## Supplemental Table 2 for "As above, so below: Whole transcriptome profiling supports the continuum hypothesis of avian dorsal and ventral pallium organization" (part 26 of 92)

### Sheet: D.Meso_vs_Inter.Hyper (continued)
baseMean	log2FoldChange	lfcSE	stat	pvalue	padj	gene
2236.66	-0.24466	0.168298	-1.45373	0.146021	0.30896	GORASP1
722.583	-0.336872	0.231776	-1.45344	0.146102	0.309	AOPEP
1856.04	0.280294	0.192833	1.45356	0.146069	0.309	HBP1
67.3444	-0.751382	0.516944	-1.45351	0.146083	0.309	LOC100220557
722.452	0.36258	0.249528	1.45306	0.146206	0.309177	TCHP
336.879	0.518595	0.357015	1.45259	0.146339	0.309414	GFRA2
1071.35	-0.378548	0.260621	-1.45248	0.146367	0.309429	MBTPS2
145.3	0.594546	0.409355	1.4524	0.146392	0.309437	LOC115498572
910.571	0.364437	0.250944	1.45227	0.146427	0.309468	ARV1
2556.97	0.379816	0.261572	1.45205	0.146487	0.309551	CNTNAP5
1363.51	-0.215073	0.148127	-1.45195	0.146517	0.309569	TMEM135
734.112	-0.389777	0.268554	-1.45139	0.14667	0.30985	USP48
349.991	-0.493192	0.339962	-1.45073	0.146856	0.310198	KCNMB2
31.9044	-0.723749	0.498945	-1.45056	0.146903	0.310254	FREM1
319.35	0.640698	0.441771	1.4503	0.146976	0.310363	HTR4
3298.62	-0.240324	0.165748	-1.44994	0.147075	0.31053	VTI1A
72.7707	0.713544	0.492171	1.44979	0.147118	0.310537	LOC115491514
31.8783	0.754053	0.520116	1.44978	0.14712	0.310537	LOC115495472
3833.57	0.494705	0.341259	1.44965	0.147156	0.310568	LOC115491800
64.6889	-0.532278	0.367347	-1.44898	0.147344	0.31092	LOC115492546
622.54	0.473146	0.326612	1.44865	0.147436	0.31107	CDKN1A
755.093	-0.296331	0.204575	-1.44852	0.147472	0.311102	ATOX1
546.379	0.4359	0.301082	1.44778	0.147678	0.311493	LOC115498158
57.3348	-0.572981	0.395787	-1.4477	0.147701	0.311496	LOC115491719
894.464	-0.277336	0.191665	-1.44698	0.147902	0.311876	LOC100223159
11099.3	0.210511	0.145498	1.44683	0.147945	0.311922	MAPRE2
178.007	-0.404127	0.279346	-1.44669	0.147984	0.311961	LOC105760973
219.34	0.427142	0.295323	1.44635	0.148078	0.312077	BACE2
429.916	-0.460125	0.318129	-1.44634	0.148081	0.312077	LOC115496244
1306.25	-0.264773	0.183089	-1.44615	0.148136	0.312149	AGPS
269.348	0.647751	0.448033	1.44577	0.148243	0.312298	CHST13
1359.69	0.468422	0.324001	1.44575	0.148248	0.312298	LOC100228107
3046.63	0.230796	0.159689	1.44528	0.148379	0.312529	EIF5A2
5989.54	0.283404	0.196104	1.44517	0.14841	0.312549	PSMA7
120.985	0.687664	0.475949	1.44483	0.148507	0.312708	SYNPO
164.734	-0.412742	0.285792	-1.4442	0.148682	0.312902	LOC105759341
309.13	-0.417619	0.28917	-1.4442	0.148683	0.312902	LOC115497061
481.393	0.51755	0.358355	1.44424	0.148673	0.312902	TARS2
789.349	0.303946	0.210446	1.44429	0.148657	0.312902	ZCCHC8
137.144	-0.563746	0.390464	-1.44378	0.1488	0.313105	RGS11
2369.82	-0.322705	0.223571	-1.44341	0.148904	0.31328	RPL22
956.22	0.349741	0.242322	1.44329	0.148938	0.313307	RNASEH2B
338.177	-0.373863	0.259098	-1.44294	0.149037	0.313471	MYLK3
269.359	-0.466684	0.32346	-1.44279	0.14908	0.313473	LOC100225953
548.038	0.404016	0.280018	1.44282	0.149071	0.313473	LOC100232462
1482.32	-0.275509	0.190968	-1.4427	0.149105	0.313481	KPNA6
63.665	0.665474	0.461295	1.44262	0.149127	0.313482	PCGF2
1640.62	0.343501	0.238124	1.44253	0.149153	0.313494	KIZ
3504.39	-0.272924	0.189248	-1.44215	0.14926	0.313629	CTDSPL
36.4603	0.751966	0.521406	1.44219	0.149249	0.313629	LOC115493787
356.022	-0.43623	0.302605	-1.44158	0.149421	0.313923	FICD
437.285	-0.38701	0.268491	-1.44143	0.149464	0.31397	SRGAP1
172.511	-0.388488	0.269548	-1.44126	0.149511	0.31398	LOC115496364
2765.67	0.236686	0.164218	1.44129	0.149502	0.31398	RALA
1054.96	0.449657	0.312015	1.44114	0.149545	0.314006	MFAP1
769.367	-0.45686	0.317115	-1.44068	0.149676	0.314237	ZNF318
523.145	-0.45164	0.313541	-1.44045	0.149741	0.314329	MYO1E
68.4901	-0.750266	0.5209	-1.44033	0.149775	0.314355	CRISPLD2
2115.29	0.277946	0.193028	1.43993	0.149888	0.31446	KLHL36
27.1719	-0.716099	0.497315	-1.43993	0.149887	0.31446	LOC115496286
46.9936	-0.705341	0.48981	-1.44003	0.149859	0.31446	LOC115497069
33.7853	-0.719404	0.499701	-1.43967	0.149962	0.314488	CACNG7
859.269	-0.386538	0.268507	-1.43958	0.149986	0.314488	FAM169A
7683.47	0.28902	0.200759	1.43964	0.149969	0.314488	GLUD1
1267.35	-0.297338	0.206514	-1.4398	0.149925	0.314488	LOC105759048
34.1286	-0.750205	0.521207	-1.43936	0.150048	0.314574	ZNF469
1222.85	0.303702	0.211053	1.43898	0.150155	0.314754	LOC100225494
1754.8	0.356323	0.247687	1.4386	0.150264	0.314938	METRNL
3703.28	-0.305969	0.212728	-1.43831	0.150345	0.315065	TMEM158
66.2764	0.704132	0.489619	1.43812	0.1504	0.315095	LOC100231625
2980.74	-0.252226	0.175387	-1.43811	0.150402	0.315095	POLQ
1054.49	-0.392238	0.272854	-1.43754	0.150565	0.315368	ADSS1
1807.18	0.244672	0.170206	1.4375	0.150575	0.315368	GFM1
3397.2	-0.343834	0.239238	-1.4372	0.15066	0.315502	NCKIPSD
1108.65	0.249964	0.173999	1.43659	0.150836	0.315825	SPG21
949.291	0.251342	0.174972	1.43647	0.150868	0.31585	LOC100224318
1679.9	0.243254	0.169352	1.43638	0.150895	0.315861	THOC1
551.182	-0.290582	0.202395	-1.43572	0.151082	0.316163	LOC100229864
235.977	-0.626052	0.436035	-1.43578	0.151064	0.316163	PACSIN3
831.951	-0.481474	0.335375	-1.43563	0.151109	0.316174	SPOPL
437.805	-0.391005	0.272434	-1.43523	0.151222	0.316366	IGFBP3
904.544	-0.35578	0.247906	-1.43514	0.151247	0.316376	PARD3B
77.1953	-0.522113	0.36391	-1.43473	0.151364	0.316574	LOC115494593
6583.08	-0.217768	0.151877	-1.43385	0.151616	0.317058	ACSL6
2195.74	-0.235783	0.164475	-1.43355	0.151702	0.317184	NEMF
86.7638	0.612561	0.427323	1.43349	0.151719	0.317184	RAB20
1603.37	0.348196	0.242961	1.43313	0.151819	0.317314	COMMD8
735.106	-0.469714	0.327773	-1.43304	0.151845	0.317314	FGFR1
426.002	0.573736	0.400354	1.43307	0.151837	0.317314	SMIM32
1636.61	-0.286335	0.199838	-1.43284	0.151904	0.317392	MED23
1652.56	0.434726	0.303454	1.43259	0.151974	0.317495	LOC100223342
1263	0.355836	0.248421	1.43239	0.152032	0.317571	BRS3
584.034	0.522897	0.365089	1.43224	0.152074	0.317572	HMGN2
541.945	-0.554369	0.387064	-1.43224	0.152075	0.317572	LOC115491815
37.632	-0.652014	0.455407	-1.43172	0.152225	0.31784	LOC115494255
412.257	-0.526396	0.367699	-1.43159	0.15226	0.317869	SYNE3
3257.12	0.347695	0.24294	1.4312	0.152373	0.318061	RNF11
2475.86	0.228511	0.159679	1.43106	0.152412	0.318096	HDAC3
899.209	0.448546	0.313472	1.4309	0.15246	0.318146	KITLG
667.517	0.3708	0.259163	1.43076	0.1525	0.318146	LOC115492154
1110.63	-0.371407	0.259577	-1.43082	0.152483	0.318146	SLITRK2
26.0441	0.684577	0.47856	1.43049	0.152576	0.31826	GCNT4
65.4846	0.70324	0.491767	1.43003	0.152709	0.31845	LOC115490963
282.802	-0.445107	0.311257	-1.43003	0.152708	0.31845	PLAGL2
727.487	-0.454414	0.317791	-1.42991	0.152742	0.318472	FARP1
194.712	-0.631579	0.441806	-1.42954	0.152849	0.318606	COL11A1
513.913	-0.424934	0.297246	-1.42957	0.15284	0.318606	DAP
429.168	-0.458511	0.320796	-1.42929	0.15292	0.31871	RHBDL3
25.1161	0.682955	0.477972	1.42886	0.153045	0.318925	LOC115494157
388.185	-0.49873	0.349091	-1.42866	0.153103	0.319003	LOC115494323
8320.82	-0.2261	0.158329	-1.42804	0.15328	0.319208	EDIL3
95.0986	-0.480728	0.336641	-1.42801	0.153288	0.319208	LOC115493322
158.484	-0.41128	0.28799	-1.4281	0.153262	0.319208	LOC115496718
479.284	0.408457	0.286013	1.42811	0.153261	0.319208	SRRD
52.7548	0.733921	0.514138	1.42748	0.153442	0.319484	SASH3
4551.03	-0.478392	0.335165	-1.42733	0.153484	0.319527	RPLP1
743.289	-0.484761	0.339656	-1.42721	0.153519	0.319555	KIFC3
2903.58	-0.203377	0.142508	-1.42713	0.153542	0.319559	PLAA
680.783	0.520753	0.364917	1.42705	0.153567	0.319566	MCUB
124.689	0.743355	0.520962	1.42689	0.153612	0.319605	EYA1
513.882	-0.406302	0.284759	-1.42683	0.153629	0.319605	LPIN1
1829.49	0.518935	0.363773	1.42654	0.153714	0.319737	TMEM203
28.2309	-0.687378	0.481907	-1.42637	0.153762	0.319748	LOC115490847
1175.38	-0.266001	0.186484	-1.4264	0.153752	0.319748	USP45
6541.37	-0.27935	0.195864	-1.42624	0.153798	0.319778	JUN
1608.73	-0.280476	0.196718	-1.42578	0.153933	0.319969	LARS1
559.121	0.486782	0.341404	1.42582	0.15392	0.319969	LOC100226706
3213.07	0.228024	0.15994	1.42569	0.153959	0.319979	SYAP1
9704.06	0.279888	0.196355	1.42542	0.154037	0.320097	ISCU
8485.39	0.237828	0.166879	1.42515	0.154113	0.320211	PAIP2
127.291	-0.433704	0.304345	-1.42504	0.154146	0.320233	LOC105758690
2165.47	-0.238867	0.167646	-1.42482	0.154208	0.320246	DENND5B
27.8948	0.736755	0.517095	1.4248	0.154216	0.320246	IL7
151.577	0.682481	0.478973	1.42489	0.15419	0.320246	LOC115497536
2782.76	0.253317	0.17783	1.42449	0.154304	0.320383	CSNK1E
1882.96	0.676644	0.47517	1.424	0.154446	0.320521	CHTOP
946.102	-0.290593	0.204043	-1.42417	0.154396	0.320521	EMC1
45.4066	0.710362	0.498842	1.42402	0.15444	0.320521	LOC115495612
2478.92	0.345739	0.2428	1.42397	0.154456	0.320521	MFSD13A
475.71	-0.586347	0.412073	-1.42292	0.154759	0.321037	LOC115492526
751.122	-0.415561	0.292056	-1.42288	0.15477	0.321037	RAPGEF1
644.041	0.3984	0.279981	1.42295	0.15475	0.321037	UBA1
1304.77	0.557217	0.391653	1.42273	0.154814	0.321084	MAF
1228.49	0.314117	0.220822	1.42249	0.154884	0.321184	LOC105758501
93.2002	-0.521997	0.367052	-1.42214	0.154987	0.321353	LOC100232615
965.01	0.54205	0.381184	1.42202	0.155021	0.321379	LRRC4B
175.057	0.560816	0.394474	1.42168	0.155119	0.321511	CARM1
70.6958	-0.724543	0.50965	-1.42165	0.155128	0.321511	LOC115494090
477.92	0.463263	0.325917	1.42141	0.155196	0.321583	ACBD4
3636.84	-0.198568	0.139701	-1.42138	0.155206	0.321583	GNA11
4247.41	0.26946	0.189686	1.42056	0.155446	0.322035	C4AHXorf56
46.5733	-0.675119	0.47533	-1.42031	0.155516	0.322128	LOC115493654
3106.11	0.317035	0.223224	1.42025	0.155534	0.322128	RHOT1
2545.45	-0.302995	0.213358	-1.42013	0.155571	0.32216	MANEA
29.8224	-0.577971	0.407051	-1.4199	0.155637	0.322251	LOC115497526
1655.57	0.402722	0.283657	1.41975	0.15568	0.322296	NCSTN
319.68	0.427977	0.301513	1.41943	0.155773	0.322444	GALNS
226.834	-0.506133	0.356641	-1.41916	0.155851	0.322515	HELZ2
542.556	-0.387339	0.272925	-1.41921	0.155837	0.322515	SALL1
718.556	0.387616	0.273251	1.41854	0.156034	0.32285	ERI2
2839.33	0.282908	0.199471	1.41829	0.156105	0.322951	GTPBP8
306.182	-0.481078	0.339253	-1.41805	0.156175	0.323052	GGT1
24.3339	0.733161	0.517073	1.41791	0.156218	0.323083	LOC115493754
33.5439	0.625973	0.441494	1.41785	0.156234	0.323083	LOC115493978
5370.35	-0.338542	0.23879	-1.41774	0.156267	0.323108	CD81
3664.94	0.224886	0.158649	1.4175	0.156336	0.323159	MICU1
632.997	0.400115	0.28226	1.41754	0.156325	0.323159	NAIF1
4573	0.241947	0.170808	1.41648	0.156634	0.323551	KARS1
115.296	-0.652752	0.46078	-1.41662	0.156593	0.323551	KMT2D
520.402	-0.392311	0.276905	-1.41677	0.156549	0.323551	LOC100228927
6804.91	-0.380193	0.26837	-1.41668	0.156578	0.323551	NDUFS5
1045.05	0.299021	0.211098	1.4165	0.156628	0.323551	SMPD4
2411.14	-0.407667	0.287991	-1.41555	0.156906	0.323978	GULP1
1408.51	-0.351648	0.248395	-1.41568	0.156868	0.323978	RGMA
1162.16	0.312049	0.220438	1.41559	0.156896	0.323978	VRK1
9098.57	-0.399924	0.282539	-1.41547	0.156932	0.323987	NDFIP1
232.636	-0.484099	0.342061	-1.41524	0.156998	0.324078	TMEM168
850.507	-0.300197	0.212196	-1.41472	0.157151	0.324168	CPSF2
187.084	-0.494563	0.349578	-1.41474	0.157143	0.324168	CRYBG3
1408.95	0.36511	0.258029	1.415	0.157069	0.324168	HEXB
467.258	-0.487263	0.344387	-1.41487	0.157107	0.324168	INCENP
19531	0.27176	0.192079	1.41483	0.157117	0.324168	SAP18
172.586	-0.691108	0.488629	-1.41438	0.15725	0.324328	MAT2A
3732.73	0.383095	0.27097	1.41379	0.157424	0.324642	INA
6358.59	0.391416	0.276905	1.41354	0.157497	0.324749	HNRNPAB
4369.57	0.300104	0.212335	1.41335	0.157552	0.324817	ZEB2
3781.5	0.321061	0.227227	1.41295	0.15767	0.325014	IP6K1
586.804	-0.29316	0.207524	-1.41265	0.157758	0.32515	OPRL1
1194.45	0.326627	0.231264	1.41236	0.157845	0.325286	ZCCHC4
46.4404	-0.675668	0.478462	-1.41217	0.157901	0.325355	LOC101233586
283.686	0.35187	0.249237	1.41179	0.158012	0.325539	NDC1
4548.1	-0.16751	0.118663	-1.41165	0.158052	0.325577	CHD2
337.561	-0.583571	0.413444	-1.41149	0.158101	0.325631	LOC115494833
294.941	-0.646043	0.457774	-1.41127	0.158166	0.325639	COL5A2
497.941	0.28951	0.205126	1.41138	0.158133	0.325639	LOC100230310
131.969	0.733059	0.519439	1.41125	0.15817	0.325639	LOC115491135
1229.12	0.487352	0.34544	1.41081	0.158299	0.32586	CNR1
44.6846	0.73056	0.51788	1.41067	0.158341	0.325901	ADAMTS2
152.954	-0.531095	0.376518	-1.41054	0.15838	0.325936	NEXN
51.3493	-0.729502	0.517233	-1.41039	0.158423	0.32598	ADGRG2
1385.35	0.276212	0.195904	1.40994	0.158558	0.326213	RMC1
1436.01	-0.304143	0.215733	-1.40981	0.158595	0.326243	ARHGEF6
12611	0.381772	0.270874	1.40941	0.158713	0.326439	HTRA1
87.8149	0.35082	0.248939	1.40926	0.158758	0.326439	LOC115491922
872.661	-0.394804	0.280175	-1.40913	0.158796	0.326439	PODN
1762.9	0.517512	0.367251	1.40915	0.15879	0.326439	SATB2
835.002	-0.277075	0.19663	-1.40912	0.1588	0.326439	TMCO3
210.748	-0.504344	0.358056	-1.40856	0.158965	0.326733	CDAN1
394.245	0.477632	0.339143	1.40835	0.159027	0.326771	IRAK1BP1
4138.96	0.229529	0.162969	1.40842	0.159007	0.326771	STAU2
4176.77	0.211635	0.150348	1.40764	0.159239	0.327161	UBA2
415.761	-0.466688	0.331668	-1.40709	0.159399	0.327424	AKAP13
572.561	-0.589442	0.41895	-1.40695	0.159442	0.327424	IRF1
528.6	-0.332052	0.236013	-1.40692	0.159451	0.327424	MBD5
3903.85	-0.234914	0.166972	-1.40691	0.159455	0.327424	MPZL1
1103.72	-0.244008	0.173488	-1.40648	0.159582	0.327596	REST
389.52	-0.592558	0.421307	-1.40648	0.159583	0.327596	TTLL5
2998.22	-0.249111	0.177191	-1.40589	0.159758	0.327819	CAMSAP2
1043.96	0.476382	0.338836	1.40594	0.159742	0.327819	RNF215
203.503	0.403951	0.287318	1.40594	0.159742	0.327819	ZNF511
840.799	-0.405445	0.288428	-1.40571	0.159811	0.327884	LOC115493807
1264.19	-0.279823	0.199133	-1.4052	0.159961	0.328147	SLC7A1
89.1247	0.718954	0.511939	1.40437	0.160207	0.328588	LOC115495772
1623.63	-0.264197	0.18813	-1.40433	0.16022	0.328588	SUPT6H
2777.79	-0.290599	0.206975	-1.40403	0.16031	0.328727	HID1
32.9078	0.646149	0.460402	1.40345	0.160484	0.329037	LOC115494009
2235.83	-0.277984	0.198141	-1.40296	0.160629	0.329243	INSIG2
100.468	-0.708827	0.50523	-1.40298	0.160624	0.329243	LOC115493482
80.1283	-0.490903	0.350067	-1.40231	0.160823	0.329596	C14H16orf91
407.646	-0.366304	0.261247	-1.40214	0.160873	0.329654	PTCH1
1947.6	0.304995	0.217534	1.40206	0.160897	0.329657	SNX1
30.0965	-0.728114	0.519407	-1.40182	0.160969	0.32976	LOC100220728
957.463	-0.270708	0.193136	-1.40165	0.16102	0.329819	FSD1L
524.874	-0.440627	0.314425	-1.40137	0.161102	0.329942	XPO4
97.0062	0.570321	0.407168	1.4007	0.161303	0.330308	LOC100226723
35.2548	0.729954	0.521162	1.40063	0.161326	0.330309	FAM72A
613.526	-0.35905	0.256367	-1.40053	0.161355	0.330322	CEP128
1037.95	0.39307	0.280716	1.40024	0.161441	0.33038	ACBD6
1000.24	0.238421	0.170275	1.40021	0.16145	0.33038	ATG101
53.7272	-0.722824	0.516171	-1.40036	0.161407	0.33038	LOC115493488
398.752	0.43864	0.31337	1.39975	0.161587	0.3306	GRAMD1C
5380.32	0.308928	0.220709	1.39971	0.161601	0.3306	MXD4
128.477	0.650483	0.464778	1.39956	0.161646	0.330646	PCBP4
121.346	0.616746	0.44072	1.39941	0.161691	0.330693	CERKL
444.388	0.640198	0.457587	1.39907	0.161791	0.330852	RAB36
264.678	-0.488375	0.349216	-1.39849	0.161966	0.331133	LOC100221683
549.774	-0.401433	0.287052	-1.39847	0.161973	0.331133	LRRK2
4393.69	0.219362	0.156888	1.39821	0.16205	0.331245	VPS33A
38.0129	-0.629217	0.450105	-1.39793	0.162133	0.331369	LOC115494295
1358.31	0.294063	0.210369	1.39785	0.162159	0.331376	GCLM
1057.28	0.37161	0.265867	1.39773	0.162195	0.331405	CORO1B
48.3962	-0.728476	0.521351	-1.39729	0.162328	0.33163	LOC115497086
3933.15	-0.288273	0.206322	-1.3972	0.162354	0.331637	GRK3
7499.64	-0.284448	0.203611	-1.39702	0.162408	0.331657	CNTN1
86.4561	0.660117	0.472506	1.39706	0.162397	0.331657	LOC100221316
825.928	0.291983	0.209057	1.39666	0.162515	0.331773	EFCAB2
67.7129	-0.426418	0.305324	-1.39661	0.162532	0.331773	LOC100223512
78.0016	-0.521418	0.373338	-1.39664	0.162522	0.331773	LOC115497590
671.564	-0.337896	0.242002	-1.39625	0.162638	0.331944	TGFBRAP1
186.088	0.56982	0.4083	1.39559	0.162838	0.332307	SLC30A3
143.477	-0.447934	0.321003	-1.39542	0.16289	0.332312	CLMP
628.723	0.330353	0.236749	1.39537	0.162903	0.332312	EXOSC7
753.404	0.484709	0.347372	1.39536	0.162907	0.332312	LOC115491727
474.767	0.350358	0.251121	1.39518	0.162962	0.332343	ACTL6A
79.5427	-0.484392	0.347194	-1.39516	0.162967	0.332343	LOC115492955
2184.22	0.249485	0.178866	1.39482	0.163071	0.33251	RNF126
308.586	0.323581	0.232009	1.39469	0.163109	0.332541	EHMT2
348.271	-0.642997	0.461092	-1.39451	0.163164	0.332562	CDH19
552.565	0.379536	0.272161	1.39453	0.163158	0.332562	LOC100232804
327.905	-0.460444	0.330213	-1.39438	0.163202	0.332584	AQP11
77.0998	0.668562	0.479487	1.39433	0.163219	0.332584	LOC115498148
28.326	-0.573127	0.411109	-1.3941	0.163287	0.332677	LOC115491713
86.7445	-0.657241	0.471492	-1.39396	0.16333	0.332718	GAL3ST2
1106.46	0.263022	0.188709	1.3938	0.163378	0.332772	MRE11
209.343	0.648122	0.465131	1.39342	0.163493	0.332938	LOC115494731
163.353	-0.595146	0.427124	-1.39338	0.163505	0.332938	UBAP1L
2671.68	-0.383405	0.275217	-1.3931	0.163589	0.333063	LOC100228682
6521.24	0.230968	0.165812	1.39295	0.163635	0.333111	ALDH2
699.901	-0.337618	0.242411	-1.39275	0.163696	0.333189	DNAJB12
31.7522	0.690963	0.496245	1.39238	0.163806	0.333369	LOC115496757
1972.28	-0.305283	0.219366	-1.39166	0.164024	0.33369	CLDN12
2021.25	0.724483	0.520546	1.39178	0.16399	0.33369	LOC115493314
31.8736	0.722374	0.519081	1.39164	0.164031	0.33369	MYH15
825.65	-0.386794	0.278083	-1.39093	0.164246	0.334082	FAM199X
819.284	-0.268963	0.19341	-1.39063	0.164336	0.334219	NUFIP2
133.297	0.635138	0.456823	1.39034	0.164426	0.334356	LOC101233947
210.131	-0.421013	0.302845	-1.39019	0.16447	0.3344	LOC115491400
406.123	0.444419	0.319701	1.39011	0.164496	0.334406	NLRX1
162.881	0.555104	0.3994	1.38984	0.164577	0.334525	FCHSD1
78.5673	-0.69395	0.499499	-1.38929	0.164744	0.334647	CHRDL2
1793.07	0.263885	0.18993	1.38939	0.164715	0.334647	KBTBD2
673.976	0.372637	0.268238	1.3892	0.164771	0.334647	METTL9
696.868	0.453932	0.326681	1.38953	0.164672	0.334647	MROH1
311.466	-0.526568	0.379044	-1.3892	0.164772	0.334647	NECAB2
754.392	0.271815	0.195636	1.38939	0.164713	0.334647	UBE2V1
61.5005	0.501459	0.361056	1.38887	0.164873	0.334771	LOC115497309
8085.86	0.226034	0.162749	1.38885	0.164877	0.334771	TAX1BP1
1792.02	0.436431	0.31429	1.38863	0.164946	0.334864	LOC115497889
31.1251	-0.701186	0.505037	-1.38839	0.165019	0.334947	LOC100220698
545.014	0.49977	0.359975	1.38835	0.165031	0.334947	ZDHHC22
9628.45	0.260264	0.187509	1.388	0.165136	0.335113	BNIP3
123.609	0.617308	0.444818	1.38778	0.165205	0.335208	CDCP2
5118.52	0.311462	0.224469	1.38755	0.165274	0.335301	SLC35E3
5412.19	0.233185	0.168073	1.38741	0.165318	0.335345	DYNLT3
237.587	0.625557	0.451246	1.38629	0.165658	0.335944	KCNJ8
3786	0.256752	0.185199	1.38636	0.165638	0.335944	LOC115497890
229.054	-0.485817	0.350657	-1.38545	0.165915	0.336387	LOC101233672
205.742	-0.479084	0.345802	-1.38543	0.165922	0.336387	ZBTB14
5526.29	0.281511	0.203227	1.38521	0.165989	0.336476	CHMP2B
58.64	-0.526562	0.380157	-1.38512	0.166017	0.336488	LOC115491058
333.475	0.468881	0.338585	1.38483	0.166105	0.336621	AMN1
236.42	0.466135	0.336634	1.38469	0.166147	0.336659	RAD9B
25.382	0.718401	0.518848	1.38461	0.166172	0.336665	LOC115494479
227.507	-0.330881	0.239013	-1.38436	0.166248	0.336772	KATNA1
869.602	-0.468954	0.338792	-1.38419	0.166299	0.336784	CRH
16813.1	0.250813	0.181189	1.38426	0.16628	0.336784	MAP1LC3B
54.5155	-0.708248	0.511786	-1.38388	0.166396	0.336844	GYS1
28.0317	-0.661508	0.477994	-1.38393	0.166381	0.336844	LOC115494359
982.151	0.361112	0.260941	1.38389	0.166394	0.336844	SMC6
4413.6	-0.295955	0.213909	-1.38355	0.166495	0.33686	LOC100221209
1059.56	0.337666	0.24404	1.38365	0.166465	0.33686	LOC115490669
60.2809	-0.509266	0.368083	-1.38357	0.166492	0.33686	LOC115498253
127.19	0.701262	0.506838	1.3836	0.16648	0.33686	RSPH4A
49.704	0.605161	0.437507	1.3832	0.166602	0.337032	BAZ2A
81.4061	-0.626997	0.453478	-1.38264	0.166775	0.337336	ITGBL1
1774.15	0.268489	0.194225	1.38236	0.166862	0.337374	FBXW11
173.766	-0.42835	0.309859	-1.3824	0.166848	0.337374	METTL11B
253.428	-0.355221	0.256963	-1.38238	0.166854	0.337374	PAK2
1215.54	-0.306102	0.221491	-1.38201	0.166969	0.337512	DHX35
104.468	0.608313	0.440173	1.38199	0.166976	0.337512	IL17RE
80.4573	0.535288	0.387407	1.38172	0.167057	0.337631	LOC115492065
607.278	-0.299633	0.216901	-1.38143	0.167148	0.337676	DMAP1
930.119	0.24554	0.177728	1.38155	0.167111	0.337676	LOC115492238
12610.3	-0.257138	0.186132	-1.38149	0.16713	0.337676	LUZP2
189.378	0.356825	0.258385	1.38099	0.167284	0.337879	DCAKD
815.189	-0.416167	0.301362	-1.38095	0.167294	0.337879	INSYN2A
56.8909	0.589833	0.427228	1.3806	0.167401	0.33805	LOC115497401
774.449	-0.370605	0.268475	-1.38041	0.16746	0.338124	LOC115498172
1229.82	-0.339919	0.246338	-1.37988	0.167622	0.338359	ATP2C1
1625.36	-0.298536	0.216346	-1.3799	0.167617	0.338359	SF3B3
824.108	0.338614	0.245451	1.37956	0.167723	0.338517	ARL15
52.3611	0.699387	0.507008	1.37944	0.167759	0.338544	ORC1
258.766	-0.42293	0.306619	-1.37934	0.167791	0.338555	RND3
25.757	-0.657794	0.476913	-1.37927	0.16781	0.338555	SIX4
536.142	0.300414	0.217831	1.37911	0.16786	0.33861	EXOSC8
89.4238	0.579977	0.420582	1.37899	0.167899	0.338642	LOC115491737
1659.5	0.385737	0.27978	1.37872	0.167982	0.338765	MTFR2
53.2167	-0.452296	0.328181	-1.37819	0.168144	0.339044	LOC115492372
1752.27	-0.271922	0.197326	-1.37803	0.168194	0.339094	RB1CC1
6714.63	0.260918	0.18935	1.37796	0.168214	0.339094	SCP2
814.653	0.372455	0.270352	1.37767	0.168307	0.339202	SH3KBP1
2601.04	0.211046	0.153194	1.37764	0.168313	0.339202	SNRPC
2582.54	0.285293	0.207144	1.37727	0.16843	0.339364	MRPL32
3117.46	0.304471	0.221074	1.37724	0.168439	0.339364	TMEM14A
3149.11	0.317651	0.230704	1.37687	0.168552	0.339544	SH3GLB1
2626.33	0.255557	0.185632	1.37669	0.168609	0.339614	RAB28
4287.84	0.195717	0.142182	1.37652	0.16866	0.339664	LOC100221217
5470.3	-0.257532	0.187097	-1.37646	0.16868	0.339664	PPFIBP1
580.435	0.392356	0.285072	1.37634	0.168716	0.339692	SLC41A1
2891.98	-0.348108	0.252956	-1.37616	0.168773	0.33976	FEZ1
15641.4	0.209387	0.152179	1.37592	0.168846	0.339834	ACO2
1898.79	-0.371358	0.269961	-1.3756	0.168946	0.339834	ANO3
92.6099	-0.714325	0.519218	-1.37577	0.168892	0.339834	KNL1
25.6514	0.696638	0.506383	1.37572	0.16891	0.339834	LOC100231198
2973.45	0.250679	0.1822	1.37585	0.168869	0.339834	RFC3
199.493	0.448626	0.326127	1.37562	0.168941	0.339834	SCAP
131.567	0.568611	0.413402	1.37544	0.168994	0.339884	DRC1
319.523	0.480088	0.349213	1.37477	0.169202	0.340255	CPT1B
84.9366	-0.54978	0.400109	-1.37408	0.169418	0.340645	PDZK1
439.856	0.644572	0.46916	1.37389	0.169477	0.340717	LOC115490579
1496.38	0.258233	0.188029	1.37337	0.169638	0.340994	LOC100228799
60.9715	0.706111	0.514262	1.37306	0.169735	0.341083	FGF16
32508.7	-0.208977	0.152237	-1.37271	0.169842	0.341083	GLUL
30.8143	-0.710812	0.517811	-1.37272	0.169838	0.341083	KIF9
962.272	0.327461	0.23852	1.37288	0.169789	0.341083	LNX2
2562.79	0.293084	0.213507	1.37271	0.169841	0.341083	RSL24D1
1509.08	-0.21933	0.159745	-1.373	0.169751	0.341083	SLF1
1930.86	0.270515	0.197066	1.37271	0.169842	0.341083	STX6
647.047	-0.394053	0.287089	-1.37258	0.169883	0.341118	F5
360.594	-0.463059	0.3374	-1.37243	0.169928	0.341163	EOGT
26.976	-0.701184	0.510938	-1.37235	0.169955	0.341171	ABRA
14465.4	0.310516	0.226281	1.37226	0.169984	0.341182	MYL6
42.1358	-0.643326	0.468983	-1.37175	0.170142	0.341408	ANKRD42
40.4937	-0.715025	0.52125	-1.37175	0.170141	0.341408	TMEM26
879.955	-0.382475	0.278955	-1.3711	0.170344	0.341767	CNTN5
190.654	0.520537	0.37972	1.37084	0.170424	0.341882	GPR34
124.402	-0.401545	0.292956	-1.37067	0.170479	0.341945	LOC115494856
1213.55	0.405964	0.296284	1.37018	0.170629	0.342201	SOX6
39.8913	-0.620031	0.452545	-1.3701	0.170657	0.34221	LOC115493619
134.491	-0.461393	0.336803	-1.36992	0.170712	0.342275	WIPF3
1112.57	-0.283051	0.20664	-1.36977	0.170757	0.34232	LCOR
367.24	-0.585634	0.427575	-1.36966	0.170792	0.342343	CDS1
261.443	-0.497306	0.363156	-1.3694	0.170874	0.342461	SEC31B
369.345	0.490185	0.358093	1.36888	0.171038	0.342697	LOC115493114
1978.73	-0.341947	0.249793	-1.36892	0.171024	0.342697	VPS13C
2063.86	0.338352	0.247264	1.36839	0.171192	0.342959	BLOC1S5
87.947	-0.611178	0.44672	-1.36814	0.171267	0.343064	LOC115494085
519.508	-0.689116	0.503868	-1.36765	0.171421	0.343327	EMCN
222.579	-0.528513	0.386542	-1.36729	0.171535	0.343509	SLIT2
1403.71	-0.339519	0.248347	-1.36712	0.171589	0.34357	CDH8
1865.01	-0.393278	0.287951	-1.36578	0.172008	0.344364	JCAD
2174.39	0.264142	0.193412	1.36569	0.172035	0.344372	RNF14
2669.04	0.260667	0.1909	1.36547	0.172107	0.344468	SNX17
388.738	0.375911	0.275371	1.36511	0.172219	0.344619	LOC100226900
556.175	0.424301	0.310825	1.36508	0.172229	0.344619	SOX4
70.8348	0.707339	0.518282	1.36478	0.172323	0.344763	LOC115495591
4170.17	0.251955	0.184808	1.36333	0.172778	0.345626	CENPK
1380.45	-0.318529	0.233789	-1.36246	0.173052	0.346127	KCND3
63.6791	0.707807	0.519543	1.36236	0.173083	0.346142	THSD1
1576.52	0.220744	0.162042	1.36227	0.173114	0.346159	WDR43
635.661	-0.37379	0.274415	-1.36214	0.173155	0.346193	LOC100223347
7439.25	0.30296	0.222444	1.36196	0.173209	0.346256	LRPAP1
1986.74	0.16856	0.123778	1.3618	0.173262	0.346315	WDR70
860.813	-0.355607	0.261211	-1.36138	0.173394	0.346531	ABHD5
32.9154	0.644495	0.473574	1.36092	0.17354	0.346776	VARS
668.073	0.410865	0.301954	1.36069	0.173612	0.346874	TASP1
101.587	-0.626351	0.460396	-1.36046	0.173684	0.346972	NFKB1
686.781	-0.406648	0.299058	-1.35977	0.173904	0.347365	STAT1
928.9	0.208601	0.153431	1.35958	0.173962	0.347435	LOC115497295
29.4873	0.662824	0.487564	1.35946	0.174001	0.347465	LOC115491845
6750.51	0.299349	0.22025	1.35913	0.174105	0.347626	TMED10
1331.73	0.648636	0.477288	1.359	0.174145	0.34766	SMPD1
1434.96	0.198393	0.146041	1.35848	0.174311	0.347945	EZH1
259.811	-0.485698	0.357602	-1.35821	0.174397	0.348068	MST1
274.785	-0.581845	0.428484	-1.35792	0.17449	0.348208	ST8SIA2
240.063	-0.399511	0.294318	-1.35741	0.174651	0.348435	ATR
2297.41	0.430515	0.317152	1.35744	0.174642	0.348435	LOC100227480
3214.01	0.222255	0.163776	1.35707	0.174759	0.348511	HNRNPLL
446.058	0.448833	0.330715	1.35716	0.17473	0.348511	NR4A3
481.418	0.325378	0.239759	1.35711	0.174748	0.348511	TMEM43
60.1032	0.661648	0.487596	1.35696	0.174794	0.348516	LIN28B
1354.47	-0.286183	0.210907	-1.35691	0.174808	0.348516	TUBGCP6
68.842	-0.66804	0.492354	-1.35683	0.174836	0.348524	RCSD1
517.566	-0.375122	0.276514	-1.35661	0.174905	0.348615	CCDC71
507.657	-0.370532	0.273154	-1.3565	0.174941	0.348641	NCAPD2
5783.99	0.225165	0.166013	1.35631	0.175	0.34871	KIAA1191
32.0868	-0.679602	0.501117	-1.35617	0.175044	0.34871	LOC115495385
3630.66	0.256014	0.188777	1.35617	0.175046	0.34871	RPL7A
239.031	-0.448807	0.331054	-1.35569	0.175198	0.348965	TNFSF10
1578.82	0.215444	0.158932	1.35558	0.175234	0.348991	MACO1
519.804	-0.41283	0.304589	-1.35537	0.175301	0.349077	NVL
92.3469	0.585134	0.431848	1.35496	0.175432	0.349291	LOC115495259
155.602	0.477964	0.352785	1.35483	0.175472	0.349325	ARHGEF2
842.709	0.26447	0.195386	1.35358	0.175871	0.350073	ABRAXAS1
1231.63	0.298882	0.220835	1.35342	0.175921	0.350126	BNIP1
1297.44	-0.213662	0.157882	-1.3533	0.175959	0.350154	ANP32A
104.611	0.461565	0.341127	1.35306	0.176037	0.350263	ULK4
122.939	-0.494794	0.365734	-1.35288	0.176094	0.350282	HPDL
275.048	0.399247	0.295096	1.35294	0.176076	0.350282	SPAG1
4053.9	-0.239896	0.177349	-1.35268	0.176159	0.350318	ATF2
358.43	-0.448677	0.331693	-1.35269	0.176155	0.350318	DERA
580.614	-0.30874	0.228298	-1.35236	0.17626	0.350472	PPM1F
90.09	-0.363639	0.268944	-1.3521	0.176344	0.350497	ENO4
1119.26	0.341951	0.252894	1.35215	0.176327	0.350497	NT5DC2
212.978	-0.462283	0.341877	-1.35219	0.176314	0.350497	PHC1
2615.01	-0.241235	0.178494	-1.3515	0.176535	0.350831	OSBPL6
377.694	-0.406273	0.300751	-1.35086	0.176739	0.35119	ZNF131
1931.26	0.384361	0.284702	1.35005	0.177001	0.351569	CDK5RAP1
74.4312	-0.656454	0.486244	-1.35005	0.177	0.351569	CHRD
378.1	0.409067	0.303002	1.35005	0.177001	0.351569	DNAJB13
38.0492	0.703267	0.521148	1.34946	0.177191	0.351852	LOC115495049
25.5492	-0.57347	0.424964	-1.34946	0.177191	0.351852	LOC115497206
3030.94	0.320317	0.237402	1.34926	0.177253	0.351882	NCAM2
4546.09	0.261985	0.194163	1.3493	0.177239	0.351882	RNF7
148.412	0.595509	0.441398	1.34914	0.177291	0.35191	LOC100225774
510.427	-0.383339	0.284279	-1.34846	0.177511	0.3523	ASB7
675.065	0.299498	0.222158	1.34813	0.177616	0.352462	SPOP
459.696	0.389228	0.288772	1.34787	0.177699	0.352578	NXN
4811.88	-0.359832	0.26703	-1.34753	0.177809	0.35275	SMARCA1
400.364	0.404017	0.299944	1.34697	0.177988	0.353054	ARRDC4
32.1192	0.617338	0.458337	1.34691	0.17801	0.353054	SORBS3
2039.48	0.260715	0.1936	1.34667	0.178087	0.35316	CREBL2
331.384	0.466463	0.346465	1.34635	0.17819	0.353317	FHL2
57.8009	-0.583592	0.433545	-1.34609	0.178272	0.353433	LOC115491134
399.361	-0.496751	0.36911	-1.3458	0.178365	0.353539	SGCD
368.254	0.450995	0.335118	1.34578	0.178373	0.353539	SLC30A6
680.495	0.259452	0.192833	1.34548	0.178471	0.353687	LOC105759487
722.963	0.309421	0.230132	1.34454	0.178774	0.354099	C2H7orf25
50.3524	-0.700628	0.521069	-1.3446	0.178756	0.354099	COLQ
362.307	-0.412498	0.306779	-1.34461	0.178751	0.354099	UBXN7
586.924	-0.421108	0.313157	-1.34472	0.178716	0.354099	ZNF518B
176.564	-0.558564	0.415499	-1.34432	0.178845	0.354192	TMEM52
329.112	0.434185	0.323045	1.34404	0.178937	0.354326	LOC115498066
59.8463	-0.656009	0.488126	-1.34393	0.17897	0.354346	CLIC5
612.949	-0.384886	0.286413	-1.34381	0.179008	0.354374	G2E3
248.551	-0.345893	0.25742	-1.34369	0.179049	0.354407	NUP210
4112.48	-0.19142	0.142491	-1.34338	0.179148	0.354557	UBE2K
58.0799	0.678482	0.505135	1.34317	0.179217	0.354644	LOC115491280
1539.36	-0.300168	0.2235	-1.34303	0.179261	0.354685	LOC100217684
271.431	-0.415622	0.309652	-1.34222	0.179524	0.355158	CCDC39
1516.38	-0.351702	0.262055	-1.34209	0.179566	0.355195	SLC6A9
2716.39	-0.296814	0.221207	-1.34179	0.179663	0.355338	PDS5B
139.011	0.569859	0.424857	1.34129	0.179825	0.355517	ATAD5
717.5	-0.337053	0.251283	-1.34133	0.179814	0.355517	BACH1
88.8425	-0.368155	0.274448	-1.34144	0.179777	0.355517	CNKSR1
253.816	0.39312	0.293115	1.34118	0.179862	0.355542	LOC115496600
92.483	-0.661101	0.492961	-1.34108	0.179894	0.35556	MYO5C
9590.66	-0.159372	0.118872	-1.3407	0.180017	0.355723	KIF21A
568.508	-0.237374	0.177059	-1.34065	0.180034	0.355723	LACTB
53.4737	0.688524	0.513592	1.34061	0.180049	0.355723	MPEG1
30.8388	-0.674049	0.50289	-1.34035	0.180131	0.355839	LOC115490961
1967.21	-0.256009	0.191044	-1.34005	0.180229	0.355985	SLTM
813.626	-0.305473	0.22803	-1.33962	0.180369	0.356214	ZNF618
24.6351	-0.660036	0.492768	-1.33945	0.180425	0.356279	LOC115495080
409.704	-0.484737	0.362003	-1.33904	0.180557	0.356491	ZMYM3
1079.08	0.248115	0.185328	1.33879	0.180639	0.356606	CASC4
32.183	0.695642	0.519684	1.33859	0.180705	0.356689	AHSG
814.309	0.308018	0.230176	1.33818	0.180837	0.356902	N4BP1
17594.1	-0.201666	0.150769	-1.33758	0.181032	0.35724	SYT11
2032.93	-0.341176	0.255089	-1.33748	0.181067	0.357261	OTUD7A
1491.52	0.413891	0.309576	1.33696	0.181235	0.357546	JAM3
50.0909	-0.693063	0.518527	-1.3366	0.181354	0.357732	LOC100228106
749.787	0.278977	0.20875	1.33642	0.181412	0.3578	TADA1
1566.08	0.286412	0.214328	1.33632	0.181443	0.357814	RFX7
63.3722	0.527788	0.395022	1.3361	0.181517	0.357911	TMEM269
302.773	-0.441644	0.330681	-1.33556	0.181693	0.358212	NEMP1
854.403	-0.402072	0.301106	-1.33532	0.181772	0.35832	LOC115490822
980.811	0.235302	0.176225	1.33524	0.181799	0.358325	DCXR
449.187	0.270543	0.202642	1.33508	0.18185	0.358377	LOC100227079
258.91	0.464907	0.348264	1.33492	0.181901	0.358432	LOC115495395
59.1987	0.68593	0.514064	1.33433	0.182096	0.358725	LOC115491929
108.317	-0.531759	0.398524	-1.33432	0.182098	0.358725	LOC115493411
184.171	-0.567723	0.425564	-1.33405	0.182188	0.358807	LOC105759308
84.8262	-0.692168	0.518835	-1.33408	0.182177	0.358807	STRIP2
1399.82	-0.217203	0.162843	-1.33381	0.182265	0.35891	ACSL3
4337.43	-0.232083	0.174019	-1.33367	0.182314	0.358959	NDUFA12
9117.67	0.481289	0.361144	1.33268	0.182637	0.359453	LOC100227575
36.0288	-0.512579	0.384621	-1.33269	0.182635	0.359453	LOC115495923
2012.16	0.203813	0.152927	1.33274	0.182616	0.359453	SAR1B
366.52	-0.351643	0.263987	-1.33205	0.182844	0.359814	LOC105759905
657.758	-0.693363	0.520607	-1.33184	0.182914	0.359904	LHX9
308.435	-0.289433	0.217333	-1.33175	0.182943	0.359913	RNF44
1548.29	-0.286129	0.214881	-1.33157	0.183002	0.359982	KMT2A
449.953	-0.372317	0.279654	-1.33135	0.183074	0.360075	LOC100220846
1808.5	0.249484	0.187424	1.33112	0.183149	0.360175	GGT7
2869.9	0.243787	0.183175	1.3309	0.183222	0.360271	ABI2
327.918	0.492942	0.37043	1.33073	0.183278	0.360334	SFMBT1
50.2325	0.691587	0.519828	1.33041	0.183382	0.36049	PDE1B
820.283	0.410875	0.308866	1.33027	0.183429	0.360536	LHFPL4
798.809	0.391516	0.294442	1.32969	0.183621	0.360866	GPATCH2L
2876.66	-0.259452	0.195151	-1.32949	0.183686	0.360897	PRPF8
1327.91	-0.239605	0.180221	-1.3295	0.183682	0.360897	YES1
209.648	-0.555921	0.418263	-1.32912	0.183809	0.361036	CENPM
1197.56	0.281766	0.212001	1.32908	0.183823	0.361036	FRG1
700.573	0.368868	0.277541	1.32906	0.183829	0.361036	SH2B2
62.2443	0.64876	0.488637	1.32769	0.184279	0.361872	LOC100226241
189.644	-0.449435	0.338647	-1.32715	0.18446	0.36218	CFAP43
138.082	-0.398646	0.300433	-1.32691	0.18454	0.362288	LOC115496303
1950.69	0.334863	0.252388	1.32678	0.184581	0.362306	DAPK3
927.813	0.303727	0.228929	1.32673	0.184597	0.362306	TAF1A
2883.32	-0.378351	0.285216	-1.32655	0.184659	0.362379	NDUFA7
1600.05	0.360993	0.272246	1.32598	0.184847	0.3627	LOC115495329
2896.8	0.19718	0.148749	1.32559	0.184975	0.362808	COMMD7
808.931	0.291354	0.219773	1.3257	0.184938	0.362808	GTF3C3
49.0912	-0.482963	0.364331	-1.32561	0.184968	0.362808	LOC100229245
51.5954	-0.68615	0.517773	-1.3252	0.185106	0.363017	HPS5
1092.1	0.215436	0.162597	1.32497	0.185181	0.363116	AIDA
847.775	-0.426056	0.321593	-1.32483	0.185227	0.363159	TTC3
34.3982	-0.639335	0.482634	-1.32468	0.185278	0.363211	LOC100228216
682.615	-0.359686	0.271608	-1.32428	0.185409	0.363354	ICOSLG
331.99	0.342505	0.258655	1.32418	0.185444	0.363354	INSYN1
69.5702	-0.669993	0.505971	-1.32417	0.185445	0.363354	LOC105759475
24.2943	-0.552488	0.417236	-1.32416	0.185449	0.363354	LOC115491124
148.759	0.406843	0.307298	1.32394	0.185524	0.363421	LOC100220413
34.9115	-0.658102	0.497089	-1.32391	0.185532	0.363421	NME9
385.279	-0.465537	0.351683	-1.32374	0.185589	0.363485	LOC100226913
142.059	-0.596373	0.450547	-1.32367	0.185614	0.363485	OIT3
90.4806	0.599552	0.453048	1.32337	0.185711	0.363538	CDIPT
649.112	-0.488417	0.369037	-1.32349	0.185672	0.363538	MYL9
27.3978	-0.664661	0.50225	-1.32337	0.185714	0.363538	STX3
278.791	-0.542442	0.40999	-1.32306	0.185815	0.363689	LOC115496926
960.454	0.450982	0.340885	1.32298	0.185844	0.363696	TAFA3
166.857	0.441089	0.333475	1.3227	0.185934	0.363825	LOC115496037
1196.45	-0.255643	0.193331	-1.32231	0.186066	0.364035	SETD1B
58.0212	-0.675611	0.51114	-1.32177	0.186243	0.364335	LOC115497402
131.356	0.532301	0.402746	1.32168	0.186275	0.364349	NEIL1
27991.3	0.346906	0.262594	1.32107	0.186477	0.364696	PGAM1
374.175	-0.347178	0.262837	-1.32088	0.18654	0.364771	KIF26B
2158.66	-0.271049	0.205289	-1.32033	0.186726	0.364971	FMR1
757.758	0.422485	0.319985	1.32033	0.186725	0.364971	LOC115497801
67.464	0.603882	0.457388	1.32028	0.18674	0.364971	PHLDB3
530.181	-0.379201	0.287171	-1.32047	0.186677	0.364971	TNFRSF11B
523.683	-0.295744	0.22403	-1.32011	0.186799	0.365039	PTPN12
365.334	0.41199	0.312124	1.31995	0.18685	0.36509	LOC100231535
299.126	-0.576482	0.436824	-1.31971	0.186931	0.365152	INHBB
1509.55	-0.27135	0.205613	-1.31971	0.18693	0.365152	RGS17
952.075	0.320136	0.242617	1.31951	0.186998	0.365234	WDFY2
573.233	0.250517	0.189881	1.31934	0.187055	0.365298	ZCCHC10
777.708	-0.264112	0.200275	-1.31875	0.187253	0.365638	SNX9
3084.4	-0.267847	0.203133	-1.31858	0.18731	0.3657	SOX5
916.623	0.275339	0.208863	1.31828	0.187411	0.365849	PUS1
27.3569	0.680219	0.516107	1.31798	0.187511	0.365996	LOC100232259
619.92	0.537231	0.407669	1.31781	0.187567	0.366058	KTI12
74.0171	-0.535251	0.40624	-1.31758	0.187646	0.366164	LOC115494666
266.519	0.583883	0.443525	1.31646	0.18802	0.366846	CAMK1G
333.155	0.348145	0.264567	1.31591	0.188206	0.36716	SEC14L2
48.1318	-0.684296	0.520092	-1.31572	0.188267	0.367233	NOX1
865.636	-0.319481	0.242878	-1.31539	0.188378	0.367399	ONECUT2
977.113	0.540046	0.410807	1.3146	0.188645	0.367671	DTX1
32.7901	0.680088	0.517359	1.31454	0.188665	0.367671	GRAP2
190.179	-0.436824	0.332287	-1.3146	0.188645	0.367671	LOC115491357
4928.04	0.21585	0.164175	1.31476	0.188591	0.367671	NDUFS7
302.111	-0.411508	0.313	-1.31472	0.188603	0.367671	PPP1R3D
828.947	0.300637	0.228677	1.31468	0.188617	0.367671	SMIM18
134.899	-0.5101	0.38813	-1.31425	0.188762	0.367812	LOC115491492
1149.6	0.231725	0.17635	1.314	0.188845	0.367915	DDX18
595.895	0.312209	0.237625	1.31387	0.188889	0.367915	GLE1
886.5	-0.239978	0.182643	-1.31392	0.188873	0.367915	LOC101234174
6522.75	0.2033	0.154744	1.31378	0.18892	0.367927	RPL3
1874.98	0.240427	0.183022	1.31365	0.188963	0.367944	HDAC2
3350.71	0.228148	0.17368	1.31361	0.188978	0.367944	RACK1
324.495	-0.596817	0.454393	-1.31344	0.189035	0.368007	SLC16A12
1186.85	-0.238044	0.181287	-1.31308	0.189156	0.368194	MRPL57
3577.95	-0.295531	0.225104	-1.31286	0.18923	0.36829	DESI1
178.821	-0.341922	0.260545	-1.31234	0.189407	0.368538	ETV6
689.972	-0.275351	0.209817	-1.31234	0.189405	0.368538	LOC100224645
1488.39	-0.244904	0.186673	-1.31194	0.189541	0.368701	NALCN
1784.13	0.21716	0.165522	1.31197	0.18953	0.368701	NUP50
2677.31	-0.250745	0.191143	-1.31182	0.189581	0.368733	ANKH
71.4136	0.558501	0.425784	1.3117	0.189622	0.368762	LOC115493847
160.215	0.493224	0.376067	1.31153	0.189678	0.368815	FASTKD5
31.8909	0.681854	0.519915	1.31147	0.189698	0.368815	ILDR1
985.873	0.538381	0.410587	1.31125	0.189774	0.368913	LOC115492219
1567.99	-0.296287	0.226154	-1.31011	0.190158	0.369612	VAC14
2212.93	0.268248	0.204807	1.30976	0.190278	0.369797	DPH3
46.5299	-0.530667	0.405187	-1.30968	0.190303	0.369797	LOC115493534
4928.96	-0.176153	0.134524	-1.30946	0.19038	0.369899	BNIP3L
283.657	-0.564967	0.431526	-1.30923	0.190457	0.37	SOX10
649.776	0.459703	0.351224	1.30886	0.190582	0.370195	GPAA1
142.938	-0.570812	0.436269	-1.30839	0.19074	0.370452	NPHP4
1520.42	-0.254775	0.194842	-1.3076	0.19101	0.370832	GAK
324.345	-0.396672	0.303332	-1.30772	0.190969	0.370832	SLC35A3
3785.35	-0.299529	0.229056	-1.30767	0.190986	0.370832	TRIM2
558.316	-0.365038	0.279242	-1.30725	0.191129	0.371015	ECE1
1980.31	0.302052	0.231113	1.30695	0.19123	0.371164	DCBLD1
320.679	0.426915	0.3267	1.30675	0.191298	0.371198	ARHGAP23
1372.27	0.203195	0.155495	1.30676	0.191293	0.371198	PRCC
2743.05	-0.246661	0.188817	-1.30635	0.191434	0.371413	NDUFA6
2404.48	-0.18618	0.142543	-1.30613	0.19151	0.371463	ATG4B
121.12	0.653055	0.499976	1.30617	0.191493	0.371463	LOC100219721
439.763	-0.346575	0.265388	-1.30592	0.191579	0.37155	RIPK1
15617	0.16575	0.126965	1.30548	0.19173	0.371658	HLF
312.471	0.334518	0.256247	1.30545	0.19174	0.371658	KIF25
416.469	-0.509575	0.390362	-1.30539	0.19176	0.371658	LOC105758684
852.292	-0.404823	0.31009	-1.3055	0.191722	0.371658	PARD3
224.888	-0.433298	0.331917	-1.30544	0.191743	0.371658	VSTM4
1220.67	0.264928	0.202987	1.30515	0.191843	0.37177	ANKDD1A
224.544	0.429331	0.329019	1.30488	0.191932	0.371895	EBI3
40.1315	-0.680182	0.521389	-1.30456	0.192044	0.372064	LOC115497014
45.3244	-0.651383	0.499513	-1.30403	0.192222	0.37236	LOC115491447
952.914	-0.332066	0.254685	-1.30383	0.192291	0.372444	PHRF1
809.352	0.288858	0.221641	1.30327	0.192483	0.372719	DTX2
1386.18	-0.246554	0.189174	-1.30332	0.192465	0.372719	MRPS18C
1373.32	-0.264605	0.203059	-1.30309	0.192543	0.372756	DTWD1
32.3373	-0.679422	0.521411	-1.30304	0.19256	0.372756	LOC115493425
194.334	0.434544	0.333498	1.30299	0.192579	0.372756	LOC115494610
335.555	-0.486806	0.373627	-1.30292	0.192602	0.372756	MTMR8
148.082	0.555527	0.426399	1.30283	0.192631	0.372765	LOC115493913
15846	0.235545	0.180832	1.30257	0.192723	0.372844	LOC100190507
1194.02	0.199564	0.153201	1.30263	0.192701	0.372844	LOC100224235
62.2741	-0.657489	0.504817	-1.30243	0.192769	0.372886	ABCG2
1164.32	-0.280761	0.215642	-1.30198	0.192924	0.372905	GIGYF2
31.4134	0.659174	0.506272	1.30201	0.192911	0.372905	LCP2
705.71	-0.257468	0.197745	-1.30202	0.192909	0.372905	LOC115490535
931.798	-0.364793	0.280156	-1.30211	0.19288	0.372905	MAP3K2
1166.25	-0.360101	0.276523	-1.30225	0.192832	0.372905	MMD2
222.343	-0.614129	0.471695	-1.30196	0.19293	0.372905	SMARCC2
451.234	-0.415568	0.319245	-1.30172	0.193012	0.373016	DIS3L
76.2677	-0.470195	0.361473	-1.30077	0.193336	0.373351	LOC100225591
449.508	0.486901	0.374215	1.30113	0.193215	0.373351	LOC115491984
271.556	-0.412163	0.31681	-1.30098	0.193266	0.373351	MIPOL1
471.095	-0.371747	0.285734	-1.30102	0.193251	0.373351	NAA15
687.735	0.329497	0.253296	1.30083	0.193315	0.373351	SLC18B1
14410.3	0.265654	0.204216	1.30085	0.19331	0.373351	SOD2
403.152	-0.452392	0.347819	-1.30065	0.193377	0.373382	GRINA
43.4453	0.649382	0.499369	1.3004	0.193462	0.373498	ARL11
2006.03	-0.229782	0.176726	-1.30022	0.193527	0.373575	LOC100229022
638.138	0.407571	0.313539	1.2999	0.193634	0.373733	DEPDC7
149.033	-0.431482	0.331992	-1.29968	0.193712	0.373835	LOC115498029
229.354	0.355463	0.273532	1.29953	0.193762	0.373883	TOR4A
4135.02	-0.305021	0.234759	-1.2993	0.193842	0.37399	USP9X
580.401	0.426951	0.32868	1.29899	0.193948	0.374144	ARPC1B
1786.69	0.274955	0.211704	1.29877	0.194023	0.374241	ETF1
9116.14	0.318304	0.245115	1.29859	0.194085	0.374313	COPS7A
2095.25	-0.295595	0.227641	-1.29851	0.194111	0.374314	PPP1R12B
31.6081	0.631661	0.486587	1.29815	0.194237	0.374508	LOC115495884
125.956	0.556523	0.428862	1.29767	0.194399	0.374773	CD109
33.9289	-0.639341	0.492825	-1.2973	0.194528	0.374973	LOC115497343
1307.96	0.287436	0.221646	1.29682	0.194692	0.375197	MRPL46
5072.45	0.278155	0.214491	1.29681	0.194695	0.375197	SARS1
606.021	0.345205	0.266271	1.29644	0.194823	0.375394	AP5M1
419.656	-0.380884	0.293863	-1.29613	0.194932	0.375555	DTD2
499.784	0.290443	0.22419	1.29552	0.19514	0.375864	MED11
696.089	-0.399613	0.308459	-1.29552	0.195142	0.375864	UNC13A
607.232	0.265612	0.205038	1.29543	0.195174	0.375876	PSMG2
176.846	-0.66839	0.516053	-1.2952	0.195252	0.375979	PLN
19146.2	-0.309692	0.23917	-1.29486	0.195368	0.376007	ATP1A3
366.346	-0.361924	0.279471	-1.29503	0.19531	0.376007	LAMA4
5439.51	-0.217942	0.168302	-1.29495	0.195337	0.376007	UBXN4
1645.66	-0.322928	0.249392	-1.29486	0.195368	0.376007	ZZZ3
231.186	-0.490521	0.378905	-1.29458	0.195466	0.376148	LOC100223408
1708.67	0.328526	0.253814	1.29435	0.195543	0.376206	DCX
162.467	0.552839	0.42712	1.29434	0.195547	0.376206	LOC115492049
768.8	-0.312586	0.24161	-1.29376	0.195748	0.376447	BMT2
9119.37	0.313839	0.242563	1.29385	0.195718	0.376447	DYNC1I1
2002.71	-0.303035	0.234222	-1.29379	0.195737	0.376447	SLC15A2
322.867	-0.449372	0.347393	-1.29355	0.195819	0.376535	POT1
949.594	0.355125	0.274564	1.29341	0.195869	0.376581	ATP6AP1
484.511	0.411074	0.317871	1.29321	0.195938	0.376665	GCNA
81.7259	-0.579327	0.448051	-1.29299	0.196013	0.376717	EFHC2
5401.19	0.546043	0.422335	1.29291	0.196041	0.376717	NPTX2
31.4681	0.620409	0.479831	1.29297	0.19602	0.376717	SLC25A40
3495.22	-0.322894	0.249767	-1.29278	0.196087	0.376758	PPP1R9A
572.079	-0.230445	0.178282	-1.29259	0.196153	0.376836	LOC115497952
105.76	-0.656333	0.507829	-1.29243	0.196208	0.376845	HACD4
1624.14	0.285739	0.221084	1.29245	0.196203	0.376845	HUNK
52.29	-0.673194	0.520939	-1.29227	0.196263	0.376902	LOC105759805
157.383	-0.567249	0.43904	-1.29202	0.19635	0.37702	TIFA
2990.5	-0.252063	0.195158	-1.29158	0.196502	0.377167	GNG7
82.3349	-0.416019	0.322106	-1.29156	0.196509	0.377167	LAMTOR1
42.7951	0.550994	0.4266	1.2916	0.196497	0.377167	MXD3
473.83	-0.353843	0.273977	-1.29151	0.196528	0.377167	PDK4
1001.46	0.408289	0.316219	1.29116	0.196648	0.377327	APCDD1L
188.489	0.574074	0.444633	1.29112	0.196662	0.377327	FGF20
822.818	-0.355232	0.275165	-1.29098	0.19671	0.37737	MMUT
81.4459	-0.60273	0.466986	-1.29068	0.196815	0.377522	PLB1
427.291	0.495069	0.383692	1.29028	0.196954	0.37774	SSTR2
218.914	-0.434822	0.337023	-1.29019	0.196986	0.377753	ASB14
424.633	-0.359064	0.278344	-1.29	0.19705	0.377827	SLC16A1
220088	0.236019	0.182975	1.2899	0.197086	0.377847	SNAP25
227.568	0.651577	0.505242	1.28963	0.197178	0.377975	SLC10A4
393.431	0.356584	0.276638	1.28899	0.197402	0.378306	COQ6
296.664	0.403813	0.313261	1.28906	0.197376	0.378306	FAM120B
3192.52	0.215498	0.167203	1.28884	0.197453	0.378355	ANAPC16
184.725	-0.488844	0.37933	-1.2887	0.197502	0.378401	LOC100230025
272.958	0.260606	0.202271	1.2884	0.197607	0.378554	NRROS
169.972	0.6252	0.485307	1.28826	0.197657	0.378601	C6H10orf90
2711.14	-0.266978	0.207256	-1.28815	0.197693	0.37862	MARCHF6
566.958	0.300648	0.233417	1.28803	0.197737	0.378657	FBLIM1
814.977	0.330516	0.25664	1.28786	0.197795	0.378719	VPS26B
40.5487	0.573767	0.445729	1.28726	0.198005	0.379034	CLCN1
745.891	0.418559	0.32516	1.28724	0.19801	0.379034	RNF214
284.429	0.447391	0.347623	1.287	0.198095	0.379146	HYI
452.489	-0.247405	0.192296	-1.28659	0.198239	0.379276	EXD3
362.562	0.413158	0.321125	1.2866	0.198235	0.379276	GXYLT1
1024.71	0.249498	0.193918	1.28661	0.198229	0.379276	NUP35
254.903	0.295337	0.229571	1.28648	0.198277	0.3793	VCPKMT
5102.5	0.289327	0.224916	1.28638	0.19831	0.379315	ERC2
255.247	0.467963	0.363868	1.28608	0.198415	0.379369	AK8
497.229	0.23434	0.182208	1.28611	0.198404	0.379369	LOC115491304
213.357	-0.489467	0.380568	-1.28615	0.198391	0.379369	PTAR1
1588.74	0.237186	0.184436	1.28601	0.198441	0.37937	ZBTB44
229.409	0.388919	0.302469	1.28582	0.198507	0.379448	MISP
27.7937	0.589399	0.458431	1.28569	0.198552	0.379485	LOC115492943
351.551	0.402421	0.313046	1.2855	0.198617	0.379561	FUT10
77.0288	0.550948	0.428663	1.28527	0.198698	0.379666	CSF1
109.969	-0.428515	0.333467	-1.28503	0.198782	0.379779	LOC115497483
697.309	0.632906	0.492585	1.28487	0.198839	0.379838	ATRAID
1788.81	-0.354888	0.276257	-1.28463	0.198922	0.379948	TM6SF1
482.45	-0.405917	0.316035	-1.2844	0.199	0.380049	SVBP
1954.23	-0.20841	0.162305	-1.28406	0.19912	0.380179	KPNB1
979.236	0.29458	0.229406	1.2841	0.199108	0.380179	LOC100219318
1232.58	-0.260129	0.202603	-1.28394	0.199165	0.380216	PCGF3
177.375	-0.312024	0.243101	-1.28352	0.199311	0.380399	EREG
130.946	-0.401709	0.312961	-1.28358	0.19929	0.380399	LOC115492217
5432.35	0.317432	0.247351	1.28333	0.199378	0.380477	GGH
44.295	0.667479	0.520169	1.2832	0.199423	0.380514	GPR83
1121.03	0.284489	0.221722	1.28309	0.19946	0.380535	LARP7
1286.24	0.26228	0.2045	1.28254	0.199652	0.380854	UTP18
99.8008	-0.586027	0.456992	-1.28236	0.199717	0.380928	PTPN1
406.801	0.297196	0.231886	1.28165	0.199966	0.381305	LOC115493027
5329.41	-0.226834	0.17698	-1.2817	0.199949	0.381305	OXCT1
1450.11	0.180371	0.140798	1.28107	0.200169	0.381609	PRELID3A
1960.29	0.210522	0.164336	1.28105	0.200176	0.381609	XPNPEP1
24.66	-0.649624	0.507155	-1.28092	0.200223	0.381649	COL3A1
1010.94	-0.318743	0.248879	-1.28071	0.200294	0.381736	ARL4C
31.247	0.658317	0.514192	1.28029	0.200442	0.381919	GAL
435.803	0.626541	0.489369	1.2803	0.200438	0.381919	PLD3
813.783	-0.261121	0.203981	-1.28012	0.200502	0.381985	ADAT1
1928.48	0.254671	0.199031	1.27956	0.200701	0.382316	TPGS2
725.605	-0.466219	0.364425	-1.27933	0.200782	0.382319	CBARP
1380.19	-0.26128	0.204235	-1.27931	0.200788	0.382319	ETFDH
137.507	-0.444112	0.347183	-1.27919	0.200831	0.382319	FAM78B
472.541	0.450092	0.351855	1.2792	0.200828	0.382319	OPRD1
735.928	0.315811	0.246849	1.27937	0.200768	0.382319	SLC25A39
120.581	0.600014	0.469198	1.27881	0.200965	0.382524	YBEY
807.785	0.370351	0.289636	1.27868	0.201011	0.382563	NPFFR1
104.778	0.35199	0.27556	1.27736	0.201474	0.383346	LOC115496035
39.9922	-0.665352	0.520862	-1.27741	0.201459	0.383346	LOC115496446
3700.38	-0.238997	0.187146	-1.27706	0.201581	0.383452	EIF2S2
2861.56	0.305207	0.23899	1.27707	0.201578	0.383452	MTCH1
216.177	0.41341	0.32383	1.27662	0.201735	0.383696	STARD3
2404.26	-0.290489	0.227671	-1.27592	0.201985	0.384122	LOC100227890
740.06	0.281134	0.22036	1.27579	0.202029	0.384152	IBA57
100.744	-0.600314	0.470567	-1.27573	0.202052	0.384152	SESN2
312.933	0.487977	0.382777	1.27483	0.202368	0.384704	LRRC1
2218.99	-0.179938	0.141156	-1.27475	0.202398	0.384711	ARL8B
421.57	-0.376665	0.295617	-1.27416	0.202605	0.385056	SEC24B
575.73	-0.377125	0.296088	-1.27369	0.202773	0.38523	AFF1
616.19	-0.281754	0.221216	-1.27366	0.202785	0.38523	GAMT
171.482	-0.511035	0.401181	-1.27383	0.202725	0.38523	LOC101233080
1820.12	0.260774	0.204751	1.27361	0.2028	0.38523	MRPL15
50.153	-0.62292	0.489149	-1.27348	0.202849	0.38525	LOC115493682
152.495	-0.626872	0.492267	-1.27344	0.202862	0.38525	MDGA1
198.868	-0.472679	0.37131	-1.273	0.203017	0.385493	CACNB3
4584.8	-0.180828	0.142067	-1.27284	0.203076	0.385558	RABGAP1L
2235.56	0.260281	0.204513	1.27269	0.203128	0.38559	AIFM1
494.801	0.445565	0.35011	1.27264	0.203145	0.38559	SPHK1
117.356	-0.506794	0.398256	-1.27254	0.203183	0.385613	LOC115493957
716.863	0.433942	0.341066	1.27231	0.203263	0.385715	LOC115490565
4793	0.291772	0.229391	1.27194	0.203395	0.385867	LGI1
134.551	-0.616737	0.484866	-1.27197	0.203382	0.385867	LOC115496250
1307.85	-0.250128	0.196719	-1.2715	0.203551	0.386026	CRK
702.628	-0.290971	0.228841	-1.2715	0.20355	0.386026	SERGEF
251.649	-0.474167	0.372925	-1.27148	0.203557	0.386026	ZDHHC21
83.4007	0.540015	0.424769	1.27132	0.203616	0.386041	CREB3L4
459.926	0.502863	0.395542	1.27133	0.203613	0.386041	LOC100221865
111.223	-0.513988	0.404423	-1.27092	0.203758	0.386261	BAIAP2L1
528.632	-0.297795	0.234344	-1.27076	0.203814	0.386318	SMIM8
136.536	-0.358743	0.282491	-1.26993	0.204111	0.386831	TRIM41
50.4917	0.637559	0.502157	1.26964	0.204213	0.386934	ESPNL
466.886	0.422578	0.332856	1.26955	0.204243	0.386934	FKBP7
28.8021	0.499583	0.393489	1.26962	0.204219	0.386934	LOC115492418
7247.98	0.204457	0.161092	1.26919	0.204373	0.38713	LOC100190340
856.54	0.278913	0.219806	1.2689	0.204476	0.387276	RSU1
9566.35	0.17696	0.139524	1.26831	0.204687	0.387626	BZW1
264.462	-0.422586	0.333239	-1.26812	0.204756	0.387707	LITAF
61.2619	-0.532702	0.420237	-1.26762	0.204932	0.387992	LOC115491233
488.347	0.579951	0.457707	1.26708	0.205127	0.388311	ANKRD24
1058.7	0.255083	0.201333	1.26697	0.205165	0.388335	CEP85L
280.157	0.549097	0.433445	1.26682	0.205219	0.388338	IER5
155.248	0.37337	0.294714	1.26689	0.205195	0.388338	LOC115495724
1080.01	-0.273371	0.215821	-1.26666	0.205278	0.388399	SLC15A4
262.589	-0.537507	0.424433	-1.26641	0.205366	0.388518	CLCN2
348.992	-0.441003	0.348267	-1.26628	0.205414	0.388558	TMEM71
2453.81	0.178257	0.140843	1.26564	0.205642	0.388939	ZNF821
42.7261	-0.607547	0.480071	-1.26554	0.205679	0.388961	MAPK8IP2
205.369	-0.48164	0.380612	-1.26544	0.205714	0.388978	SYTL2
24.6782	-0.608703	0.481137	-1.26513	0.205823	0.389134	LOC115494539
110.747	0.353193	0.279278	1.26466	0.205992	0.389404	LOC115497278
1213.53	-0.323743	0.256056	-1.26434	0.206106	0.389529	EWSR1
29.3229	0.64589	0.510884	1.26426	0.206137	0.389529	LOC115491748
1435.98	0.182043	0.143992	1.26426	0.206136	0.389529	PHTF1
2239.87	-0.233615	0.184818	-1.26403	0.20622	0.389638	CERT1
149.32	-0.567095	0.44878	-1.26364	0.20636	0.389821	LOC100222299
1042.71	0.469922	0.371904	1.26356	0.206389	0.389821	SEMA6B
5962.21	0.237504	0.187968	1.26354	0.206396	0.389821	UBE2V2
108.346	0.585265	0.46337	1.26306	0.206566	0.389995	C5H14orf180
757.797	-0.400249	0.316881	-1.26309	0.206557	0.389995	LAMB2
2613.84	0.240079	0.190062	1.26316	0.206531	0.389995	STARD3NL
1413.31	-0.259059	0.205279	-1.26198	0.206954	0.390529	ELL
243.311	-0.39408	0.31226	-1.26202	0.20694	0.390529	GSE1
261.586	-0.442221	0.350387	-1.2621	0.206915	0.390529	NFATC3
3647.32	-0.353639	0.280186	-1.26216	0.206891	0.390529	SEZ6L
273.6	0.349639	0.277078	1.26188	0.206992	0.39055	TMEM120B
1151.59	-0.453427	0.359485	-1.26132	0.207193	0.390723	CACNA2D3
104.055	0.464378	0.368208	1.26118	0.207243	0.390723	KCNE3
455.505	-0.342452	0.271519	-1.26125	0.20722	0.390723	LOC105758517
280.69	0.472407	0.374594	1.26112	0.207267	0.390723	LOC115492073
35.6363	-0.558921	0.443105	-1.26137	0.207174	0.390723	LOC115498268
1223.07	0.261153	0.20708	1.26112	0.207265	0.390723	PLEKHA3
526.698	0.319838	0.253586	1.26126	0.207216	0.390723	RASA3
30.4444	0.586368	0.465033	1.26092	0.207339	0.39076	LOC115495855
163.727	0.561118	0.444988	1.26097	0.207319	0.39076	STK32B
379.08	0.310043	0.24601	1.26029	0.207565	0.391136	RCC1
34.3966	-0.499408	0.396529	-1.25945	0.207869	0.391659	LOC115491248
968.578	0.498557	0.395906	1.25928	0.207928	0.391721	RALGDS
46.5673	0.592864	0.470879	1.25906	0.208009	0.391824	SYMPK
6345.47	0.192015	0.152553	1.25867	0.208148	0.392036	KIFBP
5429.27	0.215804	0.171511	1.25825	0.208302	0.392205	CHP1
260.359	0.378716	0.300997	1.25821	0.208317	0.392205	HAUS1
90.1146	-0.636829	0.506084	-1.25835	0.208266	0.392205	LOC115493637
352.848	-0.386347	0.307081	-1.25813	0.208346	0.39221	LOC115498103
53.2756	0.511492	0.406658	1.25779	0.208466	0.392387	LOC115491855
379.469	0.234494	0.186443	1.25772	0.208493	0.392387	LOC115498354
20939.8	0.219531	0.174647	1.257	0.208755	0.392832	EEF1A2
802.645	-0.331044	0.263418	-1.25673	0.208853	0.392916	DNAJC10
1391.12	0.273577	0.217688	1.25674	0.208849	0.392916	N6AMT1
27254.2	0.155238	0.123544	1.25654	0.20892	0.392992	YWHAB
611.609	-0.363199	0.289071	-1.25644	0.208958	0.393014	LCLAT1
232.502	0.548684	0.436773	1.25622	0.209035	0.39311	SLC35A2
1816.82	0.211103	0.168074	1.25601	0.209113	0.393206	PRADC1
796.887	-0.283255	0.225554	-1.25582	0.209181	0.393285	URB1
643.872	0.349899	0.278682	1.25555	0.20928	0.393372	HTATIP2
972.536	0.2885	0.229777	1.25556	0.209274	0.393372	UCK1
430.093	-0.4301	0.342583	-1.25546	0.209311	0.393379	ATP8B2
215.691	0.39509	0.314755	1.25523	0.209395	0.393489	LOC100221885
386.178	0.350636	0.279405	1.25494	0.2095	0.393587	ECHDC3
111.761	0.516218	0.411339	1.25497	0.209491	0.393587	ZFP64
131.736	0.466337	0.371689	1.25464	0.209609	0.393741	LOC105759757
1290.63	0.25109	0.200162	1.25444	0.209683	0.39383	SNRPB2
5731.85	0.351036	0.279867	1.2543	0.209734	0.393876	PSMA4
39.0958	-0.645786	0.514924	-1.25414	0.209792	0.393886	MYOZ2
487.591	0.431075	0.343706	1.2542	0.209771	0.393886	SLC16A3
1101.21	-0.243544	0.194205	-1.25406	0.209822	0.393893	IKBKB
3722.63	-0.188457	0.15031	-1.25379	0.20992	0.394026	HNRNPD
128.83	-0.485681	0.387418	-1.25363	0.209975	0.39408	RFWD3
1214.78	0.576389	0.459971	1.2531	0.21017	0.394347	BLOC1S3
25.141	-0.649436	0.518258	-1.25311	0.210164	0.394347	LOC115497009
483.239	-0.364264	0.290822	-1.25253	0.210376	0.394683	CAPRIN2
318.508	0.41644	0.332663	1.25184	0.210629	0.395108	FPGS
61.1081	-0.650113	0.519517	-1.25138	0.210797	0.395162	ABCA12
2732.56	-0.151036	0.120708	-1.25125	0.210844	0.395162	FAM120A
1135.37	-0.318318	0.254389	-1.25131	0.210823	0.395162	KIAA1324L
505.894	0.454407	0.363108	1.25144	0.210774	0.395162	LOC115491350
28.0038	0.577463	0.461493	1.25129	0.210828	0.395162	LOC115492063
2781.56	-0.276368	0.220796	-1.25169	0.210684	0.395162	LSM5
465.434	-0.344039	0.274904	-1.25149	0.210756	0.395162	RCC1L
3167.46	0.240092	0.191929	1.25094	0.210957	0.395325	NRDC
29.0892	0.646501	0.516855	1.25084	0.210994	0.395345	PLCH1
65.2182	-0.621005	0.496553	-1.25063	0.211069	0.395436	MICAL2
235.616	-0.346031	0.276749	-1.25034	0.211175	0.395535	FBXO16
69.3845	0.502044	0.401508	1.2504	0.211154	0.395535	TBX2
1649.1	0.278863	0.223084	1.25004	0.211286	0.395692	FAM135A
33.137	-0.650322	0.520317	-1.24986	0.211352	0.395716	LOC100231595
85.5474	0.511449	0.409198	1.24988	0.211343	0.395716	LOC115496872
8638.93	0.200428	0.160404	1.24952	0.211474	0.395896	TMEM167A
1255.76	-0.274161	0.219487	-1.2491	0.211629	0.396085	ADGRG1
371.071	-0.287875	0.230455	-1.24916	0.211607	0.396085	PIGZ
390.796	-0.309491	0.247887	-1.24852	0.211842	0.396388	HSP90AB1
123.673	-0.331291	0.265364	-1.24844	0.21187	0.396388	LOC115490574
907.52	0.47876	0.383473	1.24848	0.211854	0.396388	ZNF831
3662.55	0.206759	0.165648	1.24818	0.211963	0.396512	PNPLA8
2740.02	0.178299	0.142886	1.24785	0.212087	0.396694	LOC100227898
111.742	0.365812	0.293487	1.24643	0.212606	0.397614	UBE2T
135.365	0.610705	0.490005	1.24632	0.212645	0.397638	ESYT3
1558.83	-0.232732	0.186769	-1.2461	0.212729	0.397694	MN1
1091.64	0.348462	0.27963	1.24615	0.212708	0.397694	SYT6
185.349	0.469393	0.376746	1.24592	0.212796	0.397769	LOC101233514
1508	0.258104	0.207206	1.24564	0.212897	0.397908	TATDN1
25.2104	-0.642745	0.516053	-1.2455	0.212948	0.397953	LOC115496979
825.522	0.343407	0.275745	1.24538	0.212992	0.397986	RNF130
548.526	-0.413526	0.332103	-1.24517	0.213067	0.398027	LOC100220148
45.7536	-0.496376	0.398627	-1.24521	0.213054	0.398027	LOC115497222
947.097	0.274794	0.220741	1.24487	0.21318	0.398188	ASF1A
41.6477	-0.62862	0.505093	-1.24456	0.213293	0.398348	LOC115491300
1126.9	-0.347001	0.278966	-1.24388	0.213543	0.398765	LOC115492746
3180.06	-0.453128	0.364347	-1.24367	0.213621	0.39886	GRM2
6824.91	0.292462	0.235184	1.24355	0.213667	0.398897	BSG
949.627	-0.277591	0.223264	-1.24333	0.213746	0.398994	DENND2A
47.5415	-0.619613	0.498537	-1.24286	0.213918	0.399266	HAS3
198.694	0.459429	0.369694	1.24273	0.213968	0.399308	LOC115495750
2372.1	-0.225434	0.181487	-1.24215	0.21418	0.399556	CREBRF
798.557	0.261765	0.210736	1.24215	0.214181	0.399556	LOC105759717
632.283	0.235925	0.189922	1.24222	0.214156	0.399556	SNRPD2
90.4795	-0.533103	0.429234	-1.24199	0.214241	0.399617	LOC115490980
35.2878	-0.643002	0.517811	-1.24177	0.214321	0.399718	LOC115497359
936.692	0.218448	0.175932	1.24166	0.214362	0.399743	POLE2
1570.75	0.278135	0.224066	1.24131	0.214492	0.399936	TDP2
800.121	-0.358317	0.288725	-1.24103	0.214594	0.39994	LOC115491837
180.872	0.615478	0.495891	1.24115	0.214549	0.39994	LOC115498091
266.543	-0.434063	0.349766	-1.24101	0.214602	0.39994	PAX6
1226.61	0.237064	0.190997	1.24119	0.214534	0.39994	WDR44
76.1208	0.624217	0.503105	1.24073	0.214705	0.400083	LOC115493850
1308.76	0.239441	0.19301	1.24057	0.214766	0.400146	CZH9orf64
684.887	-0.294708	0.237638	-1.24015	0.214919	0.400381	UNC119B
1199.58	0.617926	0.498313	1.24004	0.214962	0.40041	TIMM10B
2622.2	0.18655	0.150454	1.23992	0.215006	0.400442	SMARCE1
126.484	0.492741	0.39746	1.23973	0.215077	0.400524	LOC115498015
2588.74	-0.211748	0.170819	-1.23961	0.215121	0.400556	ARL3
366.173	0.30847	0.248874	1.23946	0.215174	0.400605	LOC105759242
85.0394	0.62893	0.507487	1.2393	0.215233	0.400664	EDNRB
7040.45	-0.1788	0.144285	-1.23921	0.215266	0.400676	RPS6
26.1108	-0.63595	0.513264	-1.23903	0.215335	0.400703	LOC115492826
498.339	-0.38519	0.310871	-1.23907	0.215321	0.400703	ZBTB39
1451.83	0.263114	0.212401	1.23876	0.215434	0.400836	CMC4
46.438	-0.590649	0.476861	-1.23862	0.215487	0.400836	LOC100222268
526.533	-0.319685	0.258085	-1.23868	0.215464	0.400836	TESK2
8477.17	-0.231322	0.186849	-1.23802	0.21571	0.401201	NKAIN4
1570.69	0.230485	0.186249	1.23751	0.215898	0.401501	MRPL58
1584.82	0.621562	0.50272	1.2364	0.216311	0.402218	SOSTDC1
2017.47	-0.236983	0.191685	-1.23631	0.216342	0.402225	RCBTB1
830.036	0.231502	0.187301	1.23599	0.216463	0.402401	AK6
476.469	-0.46814	0.37883	-1.23575	0.21655	0.402513	LOC100219300
258.233	0.414313	0.33536	1.23543	0.216672	0.402688	JHY
88.6903	-0.63646	0.515208	-1.23535	0.216702	0.402694	LOC100221337
700.176	0.241137	0.195219	1.23521	0.216752	0.402737	CCDC137
680.629	-0.318661	0.258044	-1.23491	0.216863	0.402793	PAN3
16936.9	-0.273143	0.221174	-1.23497	0.216843	0.402793	THY1
842.471	-0.220344	0.178411	-1.23503	0.216818	0.402793	WAC
110.342	0.53682	0.435	1.23407	0.217178	0.403318	FAM124A
37.5014	0.630563	0.510988	1.23401	0.217201	0.403318	LOC115495202
2663.94	0.238548	0.193334	1.23386	0.217254	0.403367	IAH1
3399.75	0.177967	0.144257	1.23369	0.21732	0.403439	MANBAL
2554.27	-0.145884	0.118321	-1.23295	0.217593	0.403895	SLC45A1
1469.82	-0.246317	0.199821	-1.23269	0.217692	0.404028	FYN
215.121	0.328215	0.266298	1.23251	0.217758	0.404102	PNKP
3062.97	0.210637	0.170994	1.23184	0.218009	0.404517	ZPR1
10229.6	0.215878	0.175267	1.23171	0.218059	0.404559	CLTA
710.816	-0.330831	0.268649	-1.23146	0.218152	0.40468	GRAMD4
150.692	-0.381339	0.309747	-1.23113	0.218274	0.404857	WBP1L
3005.17	0.25133	0.204209	1.23075	0.218417	0.4049	BTF3
3780.49	0.217635	0.17685	1.23062	0.218464	0.4049	COPS3
24.1825	-0.521281	0.423596	-1.23061	0.218469	0.4049	HAPLN1
140.668	0.43001	0.349348	1.23089	0.218363	0.4049	LOC115493393
143.567	0.45249	0.367711	1.23056	0.218488	0.4049	LOC115497002
2147.84	0.189264	0.153786	1.2307	0.218437	0.4049	PSME3
83.4751	-0.544154	0.442195	-1.23057	0.218482	0.4049	SLC5A12
36.1128	-0.482767	0.392368	-1.23039	0.21855	0.404966	LOC101233943
189.508	-0.312739	0.25423	-1.23014	0.218643	0.405087	SCNN1D
173.432	-0.368512	0.299603	-1.23	0.218696	0.405135	LOC100222646
922.01	0.259903	0.211322	1.22989	0.218737	0.405161	PPIL2
7033.77	0.550805	0.447981	1.22953	0.218874	0.4053	IFI6
594.377	0.305908	0.248812	1.22947	0.218894	0.4053	LOC100223458
533.425	-0.272044	0.221257	-1.22954	0.21887	0.4053	MITD1
777.197	0.390592	0.317767	1.22918	0.219006	0.405434	LOC115491730
442.907	0.336943	0.27413	1.22914	0.219021	0.405434	UBOX5
147.329	-0.475924	0.38727	-1.22892	0.219102	0.405439	CTNND1
36.5746	-0.629945	0.512558	-1.22902	0.219064	0.405439	HORMAD2
1691.98	-0.442274	0.359891	-1.22891	0.219105	0.405439	NTNG1
204.714	0.424345	0.345447	1.22839	0.2193	0.405748	MATN3
366.073	0.483082	0.393362	1.22809	0.219415	0.40591	SEMA4A
38.3777	-0.537276	0.437556	-1.2279	0.219483	0.405987	CZH5orf34
776.94	-0.281921	0.229711	-1.22729	0.219715	0.406364	ACADSB
154.71	0.473183	0.385674	1.2269	0.219861	0.406584	LOC115493487
3656.72	0.291163	0.237382	1.22656	0.219989	0.406742	NFE2L1
1063.93	-0.245942	0.200519	-1.22653	0.220001	0.406742	VKORC1L1
2499.52	-0.228805	0.186566	-1.2264	0.220046	0.406763	CRY2
164.171	-0.435152	0.354835	-1.22635	0.220067	0.406763	LAMA2
1308.63	-0.341667	0.278718	-1.22585	0.220255	0.407009	NXPH1
1908.38	0.248442	0.202663	1.22589	0.22024	0.407009	ZNF512B
505.134	0.358547	0.292518	1.22573	0.220302	0.407046	ABCB10
71.0275	-0.633937	0.517361	-1.22533	0.220452	0.407272	LOC100219310
208.188	0.434189	0.354419	1.22507	0.220549	0.407401	RAB39A
261.376	0.35805	0.292294	1.22497	0.220588	0.407422	CPQ
37.0141	-0.636937	0.520074	-1.22471	0.220686	0.407554	SH3TC2
3614.3	-0.201315	0.164405	-1.22451	0.220759	0.407638	OTUD6B
128.744	0.617012	0.504046	1.22412	0.220907	0.407748	KIRREL1
905.134	0.324573	0.26515	1.22411	0.22091	0.407748	LOC100225005
151.806	-0.493987	0.403563	-1.22406	0.220928	0.407748	RCN1
401.163	-0.389086	0.317824	-1.22422	0.22087	0.407748	ZHX3
167.83	-0.530863	0.433755	-1.22388	0.220998	0.407826	PLS1
656.829	-0.244175	0.199569	-1.22351	0.221138	0.408033	NCBP3
5564.45	0.228421	0.186706	1.22343	0.221169	0.40804	ACYP1
31.6499	0.637667	0.521278	1.22328	0.221225	0.408093	TMC5
876.231	-0.325357	0.266129	-1.22255	0.221499	0.408547	ENPP4
17107.6	0.20344	0.166469	1.22209	0.221672	0.408708	ACOT7
1836.11	-0.242682	0.1986	-1.22196	0.221722	0.408708	AKAP11
1531.71	0.264709	0.216618	1.22201	0.221704	0.408708	LOC100228395
637.983	-0.387519	0.317127	-1.22197	0.22172	0.408708	STEAP2
594.424	-0.330216	0.270235	-1.22196	0.221724	0.408708	TOX2
1781.81	0.247206	0.202328	1.22181	0.22178	0.408762	EAPP
317.486	-0.37854	0.309948	-1.2213	0.221972	0.409044	SMC1A
34.9946	0.629992	0.515854	1.22126	0.221988	0.409044	TEKT4
1265.17	-0.333626	0.273291	-1.22077	0.222172	0.409242	KIAA0319L
50.3361	-0.398582	0.326501	-1.22077	0.222174	0.409242	LOC100225911
2224.89	0.203644	0.166818	1.22076	0.222178	0.409242	SLC49A4
77.0761	0.3754	0.307552	1.22061	0.222236	0.409287	LOC115498474
793.744	-0.362265	0.296808	-1.22054	0.222261	0.409287	NT5E
341.98	-0.425942	0.348997	-1.22047	0.222285	0.409287	PRKG1
739.719	-0.322808	0.264544	-1.22024	0.222373	0.409398	GOLGA1
102.672	-0.496223	0.406807	-1.2198	0.222541	0.409657	LOC115492044
728.501	0.298913	0.245081	1.21965	0.222596	0.409708	NKAP
11180.2	0.290629	0.23849	1.21862	0.222989	0.409904	AK5
2701.63	0.242235	0.198733	1.2189	0.222884	0.409904	ANXA6
952.292	-0.296049	0.242857	-1.21903	0.222834	0.409904	ASDURF
1206.04	0.387526	0.318011	1.21859	0.222999	0.409904	ERAL1
36.2428	0.5993	0.491555	1.21919	0.222771	0.409904	GINS2
457.447	-0.332183	0.272607	-1.21854	0.223018	0.409904	HDAC5
1049.35	-0.197019	0.161674	-1.21862	0.22299	0.409904	KLHDC1
325.962	-0.388337	0.3187	-1.2185	0.223033	0.409904	LOC115491345
162.074	0.483198	0.396456	1.21879	0.222923	0.409904	LOC115492042
7111.34	0.285122	0.233853	1.21923	0.222755	0.409904	NME2
8195.56	-0.206226	0.169182	-1.21896	0.222861	0.409904	PPP1R12A
1071.06	0.296503	0.243251	1.21892	0.222875	0.409904	PTCHD1
5646.34	-0.140596	0.115396	-1.21838	0.22308	0.40994	CLTC
1540.46	-0.199438	0.163747	-1.21796	0.223237	0.410178	RBM17
48.6558	-0.530257	0.435391	-1.21788	0.223268	0.410183	GRK6
40.8129	-0.63467	0.52126	-1.21757	0.223388	0.410353	EHHADH
51838.6	0.208424	0.171215	1.21732	0.223483	0.410426	MDH1
416.995	-0.305006	0.250547	-1.21736	0.223467	0.410426	PIGF
3507.18	-0.294363	0.241838	-1.21719	0.223531	0.410465	PTPRS
56.7537	-0.610667	0.501929	-1.21664	0.223741	0.410799	C6H10orf71
1132.73	0.402141	0.330678	1.21611	0.223944	0.41112	LOC115493195
15243.8	0.233903	0.192396	1.21574	0.224084	0.411164	ATP5PO
852.682	0.228452	0.187921	1.21568	0.224105	0.411164	CLCC1
36.6526	-0.633536	0.521019	-1.21596	0.224002	0.411164	LOC115497400
7816.68	0.186425	0.153346	1.21572	0.224092	0.411164	XBP1
808.232	-0.311067	0.255855	-1.21579	0.224064	0.411164	ZNF385B
110.276	-0.633681	0.521347	-1.21547	0.224187	0.411263	GDNF
259.478	0.429506	0.353399	1.21536	0.224229	0.411289	ZIC2
722.845	0.317779	0.261499	1.21522	0.224282	0.411336	KLHL26
163.375	-0.415946	0.342318	-1.21509	0.224334	0.41138	SLC10A7
547.199	-0.298068	0.245335	-1.21495	0.224387	0.411426	PLCL1
1234.14	-0.28402	0.233824	-1.21468	0.22449	0.411565	MXRA7
665.662	0.250009	0.205842	1.21457	0.224532	0.411579	LOC105760436
204.559	-0.460401	0.379084	-1.21451	0.224553	0.411579	MYOC
2401.2	-0.307109	0.252911	-1.2143	0.224635	0.411679	EPRS
427.583	-0.283079	0.233162	-1.21408	0.224716	0.411777	LOC100222205
1928.52	0.455755	0.375446	1.2139	0.224784	0.411851	STARD9
541.932	-0.297941	0.245584	-1.21319	0.225057	0.412249	CLEC14A
276.671	0.297189	0.244954	1.21324	0.225036	0.412249	LOC115491993
1238.64	-0.256845	0.211741	-1.21301	0.225126	0.412273	LOC100224521
756.6	0.286825	0.236449	1.21305	0.225111	0.412273	LOC115495323
874.938	-0.257448	0.212307	-1.21263	0.225273	0.412492	EFL1
1256.3	0.257892	0.212712	1.2124	0.225358	0.412597	TAPT1
269.723	-0.46302	0.381938	-1.21229	0.2254	0.412624	RGS9BP
2589.47	0.220799	0.182176	1.21201	0.22551	0.412773	BORCS5
191.578	-0.48097	0.396894	-1.21184	0.225575	0.412836	ANTXR2
1685.3	-0.341931	0.2822	-1.21166	0.225643	0.412836	BTBD11
117.572	0.465125	0.383862	1.2117	0.225628	0.412836	KIF20B
9804.82	-0.18327	0.151259	-1.21163	0.225655	0.412836	MAPK10
1127.57	-0.237443	0.195992	-1.21149	0.225707	0.412867	CSE1L
2527.87	0.243428	0.200941	1.21144	0.225727	0.412867	YIPF3
1783.33	-0.216113	0.178419	-1.21127	0.225793	0.412936	MVB12B
35.4416	-0.559283	0.461852	-1.21096	0.225911	0.413051	LOC115494026
4238.54	0.252932	0.208865	1.21098	0.225902	0.413051	PLAAT1
87.1798	-0.466831	0.385598	-1.21067	0.226024	0.413139	LOC115496874
38.0647	0.536628	0.443268	1.21062	0.226043	0.413139	LOC115497523
642.822	-0.386936	0.319605	-1.21067	0.226023	0.413139	RPS6KA3
234.996	-0.538468	0.444857	-1.21043	0.226114	0.413202	BMP3
7387.23	0.307251	0.253858	1.21033	0.226153	0.413202	ID4
607.903	-0.327771	0.270816	-1.21031	0.22616	0.413202	NR2E1
713.401	-0.297473	0.245912	-1.20967	0.226405	0.413565	CEP350
1402.81	-0.211285	0.174667	-1.20965	0.226415	0.413565	DYRK1A
60.4499	0.513388	0.42449	1.20942	0.226501	0.413672	LOC115497750
1243.86	0.277995	0.229986	1.20875	0.22676	0.414094	PROS1
2308.74	-0.233126	0.192893	-1.20858	0.226824	0.414109	C9orf72
1408.15	0.308726	0.255441	1.2086	0.226817	0.414109	CACUL1
531.456	0.391488	0.32399	1.20833	0.226919	0.414233	LOC115495322
2082.73	0.247695	0.205019	1.20816	0.226986	0.414303	PSMG3
324.062	0.508877	0.421409	1.20756	0.227217	0.414493	ACKR3
72.7589	-0.482978	0.399973	-1.20753	0.227229	0.414493	LOC115491109
76.0852	0.412624	0.341709	1.20753	0.227227	0.414493	LOC115492822
30.2882	0.566428	0.469032	1.20765	0.227181	0.414493	LOC115498272
34.666	-0.614473	0.508826	-1.20763	0.22719	0.414493	PLCB2
25.5788	-0.613228	0.507869	-1.20745	0.227258	0.414495	LOC115493664
3794.2	0.173357	0.143648	1.20682	0.227501	0.414887	CACYBP
1493.15	0.25219	0.209012	1.20658	0.227594	0.415006	ENY2
29.2826	0.608134	0.50405	1.2065	0.227626	0.415014	LOC115493680
2357.51	0.23155	0.191943	1.20635	0.227682	0.415066	NTAN1
23.7245	-0.546585	0.453154	-1.20618	0.227748	0.415115	LOC115493670
58.7147	-0.560813	0.464967	-1.20614	0.227765	0.415115	SENP1
29.2884	-0.605086	0.501756	-1.20594	0.227842	0.415205	LOC115497062
3275.36	0.227561	0.188765	1.20553	0.227999	0.415393	RXYLT1
1087.91	0.293226	0.243235	1.20552	0.228002	0.415393	UBAC1
134.304	-0.556273	0.461495	-1.20537	0.228059	0.415412	GFRA3
337.071	-0.337914	0.280345	-1.20535	0.228068	0.415412	TTC17
426.963	0.392402	0.325792	1.20446	0.228413	0.415991	CCDC88C
61.9029	0.627653	0.521348	1.2039	0.228627	0.416227	IL18R1
1062.37	0.24763	0.205674	1.204	0.228591	0.416227	LOC115490538
104.812	0.5859	0.486641	1.20397	0.228602	0.416227	LOC115494281
1757.69	-0.305871	0.25411	-1.20369	0.228709	0.416325	ATAD2
39.0137	0.609939	0.506896	1.20328	0.228867	0.416563	LOC115498067
194.617	0.556859	0.462855	1.2031	0.228939	0.416643	BMP4
639.494	-0.373029	0.310116	-1.20287	0.229027	0.4167	PPDPFL
3292.49	0.364461	0.302982	1.20291	0.22901	0.4167	SYNDIG1L
65.8747	-0.519195	0.431815	-1.20236	0.229225	0.41701	GLYCTK
1789.53	-0.191721	0.159464	-1.20228	0.229255	0.417014	PPM1E
78.5542	-0.418071	0.347817	-1.20199	0.229369	0.41714	LOC115497366
1371.44	-0.388901	0.323565	-1.20193	0.229393	0.41714	LPCAT1
3501.31	0.267843	0.222852	1.20188	0.229409	0.41714	MRPS27
170.674	-0.481478	0.400731	-1.2015	0.229557	0.417358	LOC115496947
2481.86	-0.270039	0.224765	-1.20142	0.229587	0.417361	TRIP11
69.2777	0.610617	0.508292	1.20131	0.22963	0.41739	EXPH5
1406.89	0.254238	0.211675	1.20108	0.22972	0.417502	SPPL3
1490.05	-0.21951	0.182807	-1.20077	0.22984	0.41767	KIAA2026
167.519	0.49871	0.415457	1.20039	0.229989	0.417888	FAM53B
714.85	0.288529	0.240386	1.20027	0.230034	0.417919	ANKRD54
176.967	0.549184	0.457823	1.19956	0.230312	0.418374	MAML2
101.542	-0.496958	0.414352	-1.19936	0.230387	0.418459	ERO1A
520.541	0.277334	0.231315	1.19894	0.23055	0.418703	ILK
624.385	0.295482	0.246477	1.19882	0.230597	0.418738	LOC115492729
1135.35	-0.285493	0.23817	-1.19869	0.230647	0.418778	PKP4
386.916	-0.373191	0.311477	-1.19813	0.230865	0.419071	FLVCR1
530.114	0.295804	0.246873	1.1982	0.230838	0.419071	XPO6
706.091	-0.362158	0.302295	-1.19803	0.230907	0.419096	GIT1
36.7628	0.588446	0.491234	1.19789	0.230959	0.419139	LOC100224416
127.807	0.438755	0.366365	1.19759	0.231076	0.4193	LOC115497000
41.6869	-0.505629	0.422343	-1.1972	0.231228	0.419526	LOC115497685
3899.36	0.289504	0.241885	1.19686	0.231359	0.419695	RRN3
37.298	-0.609522	0.509286	-1.19682	0.231378	0.419695	VWA5B1
217.16	-0.467489	0.390678	-1.19661	0.231459	0.419791	LAPTM5
4852.79	0.203187	0.169825	1.19645	0.23152	0.41985	LOC115492747
217.047	-0.47197	0.394722	-1.1957	0.231813	0.420331	LAMP3
79.9096	0.568107	0.47519	1.19554	0.231877	0.420358	LOC115493254
986.295	-0.321761	0.269139	-1.19552	0.231885	0.420358	RASAL2
2875.15	0.281751	0.235733	1.19521	0.232004	0.420523	GPR162
81.7035	-0.448519	0.375324	-1.19502	0.23208	0.42061	LOC115495490
1864.74	-0.229142	0.191797	-1.19471	0.2322	0.420776	PES1
714.023	0.248987	0.208431	1.19458	0.232251	0.420817	ESCO1
136.798	0.555812	0.465374	1.19434	0.232347	0.420939	LOC115495886
6238.87	0.216457	0.181306	1.19388	0.232526	0.421206	RPS5
784.938	-0.403966	0.338383	-1.19381	0.232551	0.421206	USP12
492.218	-0.254081	0.212909	-1.19338	0.23272	0.421462	TMEM11
859.493	-0.386018	0.323585	-1.19294	0.232892	0.421721	DDIAS
783.934	0.284771	0.238837	1.19232	0.233134	0.422058	LOC100232496
71.6525	-0.612365	0.513562	-1.19239	0.23311	0.422058	LOC115497131
54.9301	-0.430866	0.361396	-1.19222	0.233173	0.422074	LOC105759132
4437.93	0.202269	0.169666	1.19216	0.2332	0.422074	PSMD12
359.434	0.406972	0.341493	1.19174	0.233362	0.422316	PHLDA2
89.7968	-0.603905	0.507085	-1.19094	0.233679	0.422759	GALNT4
575.282	0.320746	0.269325	1.19092	0.233684	0.422759	IL18
3166.95	-0.210214	0.176517	-1.1909	0.233692	0.422759	OPTN
128.643	-0.593578	0.498546	-1.19062	0.233804	0.422911	CD80
205.079	0.462117	0.388433	1.18969	0.234166	0.423463	CABCOCO1
2601.44	0.256529	0.215626	1.1897	0.234166	0.423463	PLPP3
1005.83	0.256347	0.215591	1.18904	0.234423	0.423876	ASB13
117.087	-0.590476	0.496717	-1.18876	0.234536	0.424027	LOC115496792
364.708	-0.385544	0.324395	-1.1885	0.234635	0.424067	ACE
531.676	0.261835	0.22031	1.18848	0.234643	0.424067	ALG14
2625.77	0.22744	0.191369	1.18849	0.234641	0.424067	AP3M2
27.6483	-0.608497	0.512184	-1.18805	0.234815	0.424327	LOC115498248
63.3268	-0.584872	0.492363	-1.18789	0.234878	0.424337	C20H20orf85
483.7	0.333005	0.280318	1.18795	0.234851	0.424337	LOC115491017
513.878	-0.369279	0.310895	-1.18779	0.234914	0.424351	CDH20
149.395	-0.452179	0.380913	-1.18709	0.235191	0.424748	LOC100225703
227.818	-0.391363	0.329679	-1.18711	0.235186	0.424748	PHETA2
2305.62	0.295499	0.249051	1.1865	0.235425	0.425118	RNF8
275.836	0.468422	0.394817	1.18643	0.235454	0.42512	TTYH2
2725.55	0.2162	0.182324	1.1858	0.235699	0.425459	LOC100225043
2267.61	0.221119	0.186468	1.18583	0.23569	0.425459	RFXAP
621.518	0.294644	0.248521	1.18559	0.235785	0.425563	LOC115496604
236.493	-0.408965	0.344993	-1.18543	0.235847	0.425622	PSKH1
42.0914	-0.616976	0.520673	-1.18496	0.236034	0.425909	LOC115495680
155.518	-0.589707	0.497702	-1.18486	0.236073	0.425928	TMEM255B
610.541	-0.407687	0.344139	-1.18466	0.236153	0.426019	SYTL5
8157.24	0.209205	0.176611	1.18455	0.236195	0.426045	RNF13
945.249	0.255247	0.2155	1.18444	0.23624	0.426074	DHCR7
843.458	0.339536	0.286688	1.18434	0.236278	0.42609	NWD2
349.317	-0.36996	0.312482	-1.18394	0.236436	0.426273	MAPKAPK2
395.71	-0.461112	0.389468	-1.18396	0.236431	0.426273	TCERG1L
1333.23	-0.374145	0.316036	-1.18387	0.236465	0.426274	LOC105760107
127.856	0.463343	0.391442	1.18368	0.236538	0.426353	LOC100219101
110.304	-0.612151	0.517203	-1.18358	0.236579	0.426376	GPR1
376.496	0.337048	0.284792	1.18349	0.236615	0.426388	LOC115496180
280.664	0.328555	0.277647	1.18336	0.236667	0.426431	DNAAF1
3021.57	0.172791	0.146106	1.18265	0.23695	0.426888	LZIC
162.312	0.438418	0.370736	1.18256	0.236983	0.426897	LOC115494791
498.131	-0.274118	0.231841	-1.18235	0.237066	0.426993	INPP5B
110.824	-0.498963	0.422107	-1.18208	0.237175	0.427132	PPM1L
144.091	-0.423747	0.358495	-1.18201	0.2372	0.427132	ZCCHC7
632.48	0.30341	0.256749	1.18174	0.23731	0.427279	FASTKD2
1395.24	-0.281038	0.237991	-1.18088	0.237651	0.427841	MTCL1
62.4324	-0.594674	0.503638	-1.18076	0.237699	0.427876	PDGFRL
34474.5	0.364501	0.308777	1.18047	0.237814	0.42803	LOC115496993
32.4438	0.614608	0.520691	1.18037	0.237853	0.428049	SLC27A6
595.317	0.388783	0.32954	1.17978	0.23809	0.428423	EEF1AKMT3
355.798	-0.433429	0.36743	-1.17962	0.23815	0.42848	VAMP8
33.2234	0.607717	0.515236	1.17949	0.238202	0.428501	LOC115491230
1982.12	-0.299949	0.254312	-1.17945	0.238219	0.428501	LOC115498009
1407.29	-0.598942	0.507897	-1.17926	0.238294	0.428584	KCNH5
131.296	0.610313	0.517634	1.17904	0.238381	0.4286	CD99
24.4917	-0.596365	0.505765	-1.17913	0.238345	0.4286	LOC115492280
651.22	0.302906	0.256913	1.17902	0.238389	0.4286	RCL1
1151.93	0.60818	0.515943	1.17877	0.238488	0.428726	NGRN
625.667	-0.27398	0.232496	-1.17843	0.238626	0.428855	ATP1B4
560.43	0.324873	0.275697	1.17837	0.238649	0.428855	IQCB1
10464	-0.198634	0.16857	-1.17835	0.238658	0.428855	LOC101233722
2465.14	0.236266	0.200513	1.1783	0.238676	0.428855	POLR2C
341.389	0.294927	0.250323	1.17819	0.238722	0.428887	TMEM109
25.2581	0.613384	0.520661	1.17809	0.238762	0.428906	LOC115493354
73.203	-0.561157	0.476369	-1.17799	0.238801	0.428926	PGF
1082.84	0.238665	0.202616	1.17792	0.23883	0.428926	RAB24
2736.23	-0.239345	0.203262	-1.17752	0.23899	0.429059	DOK6
87.2519	0.605995	0.51464	1.17751	0.238991	0.429059	LOC100231563
186.656	-0.400803	0.340356	-1.1776	0.238956	0.429059	LOC115497673
2366.03	-0.203479	0.172823	-1.17738	0.239042	0.429099	PIK3C3
1911.65	-0.31722	0.26951	-1.17702	0.239187	0.429153	AHCYL1
69.5801	-0.594679	0.505223	-1.17706	0.23917	0.429153	LOC115494100
880.795	0.27493	0.233563	1.17711	0.23915	0.429153	NFKBIA
92.2441	-0.52788	0.448442	-1.17714	0.239139	0.429153	UCP3
4584.15	0.195381	0.166012	1.1769	0.239234	0.429184	AARS1
530.679	-0.277582	0.236018	-1.17611	0.239552	0.429704	PRKCSH
1334.89	0.416583	0.354277	1.17587	0.239647	0.429771	HMOX1
1204.86	0.226499	0.192612	1.17594	0.239621	0.429771	MDM1
5188.18	0.206433	0.175596	1.17561	0.23975	0.429903	SAT1
1637.03	0.287956	0.245089	1.1749	0.240033	0.430359	LOC100221413
3790.91	0.246985	0.210233	1.17482	0.240068	0.43037	ITPR1
1026.08	-0.270701	0.230448	-1.17467	0.240125	0.430421	SNRPE
24.9285	-0.598222	0.50937	-1.17444	0.240221	0.43054	LOC105760522
44.0756	-0.531451	0.45278	-1.17375	0.240495	0.43075	ATP4A
761.926	-0.332938	0.283679	-1.17365	0.240537	0.43075	CMTR1
651.703	0.610903	0.520618	1.17342	0.240627	0.43075	DRD2
369.419	-0.344042	0.293195	-1.17343	0.240625	0.43075	MIER2
1749.02	0.289556	0.246694	1.17374	0.240497	0.43075	PLBD2
7085.92	0.247586	0.210929	1.17378	0.240481	0.43075	PRKAR1B
1808.22	0.19109	0.162829	1.17356	0.240571	0.43075	RUFY1
25.9988	0.524309	0.446644	1.17388	0.240441	0.43075	S100A16
500.869	0.295964	0.252178	1.17363	0.240542	0.43075	SLC25A27
235.849	0.333807	0.284437	1.17357	0.240566	0.43075	SMIM29
6107.84	0.176895	0.150836	1.17276	0.240893	0.431146	SAR1A
1792.94	0.193109	0.164667	1.17272	0.240906	0.431146	TMA16
113.42	-0.504895	0.430706	-1.17225	0.241097	0.431435	LOC105758680
1913.94	-0.14509	0.123791	-1.17205	0.241176	0.431524	COPB1
17441.3	-0.197603	0.16863	-1.17181	0.241272	0.431645	GRIA2
186.779	0.326355	0.278529	1.17171	0.241315	0.431669	LOC115496126
4844.98	-0.23766	0.202884	-1.17141	0.241434	0.431727	ABR
100.597	-0.440952	0.376389	-1.17153	0.241386	0.431727	LEMD2
2849.52	0.214667	0.183252	1.17143	0.241426	0.431727	LOC100224024
2514.33	0.189865	0.162126	1.17109	0.241562	0.431903	PHYH
2600.7	0.229504	0.196022	1.17081	0.241675	0.432054	SIRT5
6817.21	-0.278014	0.237495	-1.17061	0.241757	0.432096	DBI
314.634	-0.312601	0.267039	-1.17062	0.241752	0.432096	LOC100220598
340.163	0.376229	0.321454	1.1704	0.241841	0.432144	ATP13A1
3408.83	-0.322537	0.275568	-1.17044	0.241823	0.432144	PDE2A
5182.1	-0.234305	0.200243	-1.1701	0.241959	0.432146	CD99L2
95.9456	0.53742	0.459267	1.17017	0.241934	0.432146	LOC100227298
49.6898	0.610053	0.521311	1.17023	0.241909	0.432146	VAX2
20226.9	0.187475	0.160192	1.17032	0.241872	0.432146	VDAC2
987.492	0.226245	0.193373	1.17	0.242003	0.432173	GRIN3A
19879.3	-0.293807	0.251219	-1.16953	0.242192	0.432458	DNM1
6535.77	-0.172951	0.147939	-1.16907	0.242376	0.432692	DLG2
2555.38	0.241168	0.206293	1.16906	0.242381	0.432692	ETFA
216.203	0.375821	0.321611	1.16856	0.242582	0.432948	LAMA5
336.154	0.391772	0.335258	1.16857	0.242577	0.432948	PRIMPOL
4451	-0.32796	0.280811	-1.1679	0.242846	0.433366	PER3
149.2	-0.484261	0.414724	-1.16767	0.24294	0.43343	ADAMTSL3
2525.59	-0.212124	0.181664	-1.16767	0.242939	0.43343	EIF5B
1458.89	0.270449	0.231719	1.16714	0.243152	0.433757	TMEM222
126.796	0.542933	0.465361	1.16669	0.243335	0.434031	MOB3C
3302.4	0.192367	0.164904	1.16654	0.243395	0.434075	ANKRA2
1332.53	-0.235092	0.201546	-1.16644	0.243436	0.434075	FLCN
1893.79	-0.208338	0.178614	-1.16641	0.243447	0.434075	TMEM184C
58.9105	-0.588638	0.504749	-1.1662	0.243534	0.434177	COL9A3
333.161	-0.369851	0.317204	-1.16597	0.243626	0.434289	GPNMB
812.806	-0.361474	0.310088	-1.16571	0.24373	0.434424	RNF145
1479	-0.217154	0.186328	-1.16544	0.243841	0.434518	LOC115496218
1157.74	0.257348	0.220806	1.16549	0.243819	0.434518	XKR6
171.537	-0.568282	0.487715	-1.16519	0.243941	0.434644	ADCY7
8697.7	-0.22727	0.195079	-1.16501	0.244014	0.434721	DDX3X
3623.68	-0.169805	0.145788	-1.16474	0.244126	0.434864	NCLN
778.701	0.284745	0.244485	1.16467	0.244153	0.434864	UEVLD
566.262	0.236321	0.202943	1.16447	0.244236	0.434908	PIGX
3845.94	0.197984	0.170017	1.16449	0.244224	0.434908	TM9SF3
720.165	-0.340014	0.29209	-1.16407	0.244394	0.435138	EML5
3325.37	0.20035	0.172135	1.16391	0.244459	0.435201	ARID4B
195.705	0.491866	0.422801	1.16335	0.244688	0.435556	CENPN
339.131	-0.473912	0.407434	-1.16316	0.244764	0.43564	LOC100219112
137.69	0.51184	0.440232	1.16266	0.244967	0.435898	APBA3
727.631	-0.342912	0.29493	-1.16269	0.244955	0.435898	TP53INP1
2365.63	-0.250169	0.215236	-1.1623	0.245113	0.436105	LOC115493030
2393.94	0.183976	0.158334	1.16195	0.245257	0.436308	JKAMP
137.218	0.519086	0.446819	1.16174	0.245342	0.436408	LOC115496033
2618.12	0.241184	0.207704	1.16119	0.245565	0.436752	AKAP7
2971.1	0.316507	0.272811	1.16017	0.245978	0.437431	INPP5J
884.987	-0.2106	0.181535	-1.16011	0.246005	0.437431	LOC101233465
2945.68	-0.26707	0.230229	-1.16002	0.246042	0.437444	RPL27A
1554.02	0.239273	0.206301	1.15983	0.246119	0.437529	RAD51AP1
589.045	-0.345171	0.297653	-1.15964	0.246194	0.43753	DIS3L2
747.364	-0.286745	0.247277	-1.15961	0.246208	0.43753	IPO8
723.597	-0.311315	0.268461	-1.15963	0.246201	0.43753	PCDH15
105.584	-0.592661	0.511199	-1.15935	0.246312	0.437662	ST6GALNAC2
552.541	0.501725	0.432867	1.15907	0.246426	0.437812	LOC115497506
479.779	0.295669	0.255125	1.15892	0.246489	0.437872	LOC115492070
26.9596	-0.539365	0.465495	-1.15869	0.246582	0.437985	NLRC5
232.566	0.240272	0.207426	1.15835	0.246721	0.438127	LOC105759787
10286.1	0.337136	0.291042	1.15838	0.24671	0.438127	SSR4
852.3	0.464654	0.401217	1.15811	0.246819	0.43825	DMAC1
1947.82	-0.247773	0.214086	-1.15735	0.247128	0.438732	DNAJB4
2151.67	0.241661	0.208815	1.1573	0.24715	0.438732	RASGEF1B
305.461	-0.393621	0.340245	-1.15688	0.247323	0.438984	CBL
575.307	-0.310986	0.268831	-1.15681	0.247351	0.438984	SWAP70
329.324	0.602512	0.521021	1.15641	0.247515	0.43921	LOC115491812
90.6887	0.452879	0.391644	1.15635	0.247537	0.43921	LOC115497078
2966.76	-0.17658	0.152715	-1.15627	0.24757	0.439217	RPRD1B
4317.09	0.206661	0.178754	1.15612	0.247634	0.439277	CIAPIN1
3148.3	-0.165824	0.143442	-1.15604	0.247665	0.439279	SHOC2
711.133	-0.368172	0.318501	-1.15595	0.2477	0.439289	RILPL1
799.421	0.25847	0.223715	1.15535	0.247945	0.439672	LRRC6
717.837	-0.303965	0.26327	-1.15458	0.248264	0.44016	LOC100230724
45.1111	-0.525083	0.454799	-1.15454	0.248279	0.44016	LOC115497148
648.059	0.27363	0.237054	1.15429	0.24838	0.44018	CMC1
567.272	-0.296273	0.25667	-1.1543	0.248379	0.44018	CRPPA
2282.09	-0.248608	0.215358	-1.1544	0.248338	0.44018	MGST3
2179.81	-0.184276	0.159712	-1.1538	0.24858	0.440283	ATAD1
958.546	-0.267214	0.231594	-1.15381	0.24858	0.440283	ICE1
1610.28	0.18705	0.162137	1.15365	0.248644	0.440283	LOC100221268
40.4798	0.578502	0.501438	1.15369	0.248629	0.440283	LOC115493967
68.5893	0.559347	0.484819	1.15372	0.248614	0.440283	SPINK2
1625.19	-0.250032	0.216701	-1.15381	0.248578	0.440283	USP15
1250	0.264243	0.22899	1.15395	0.248521	0.440283	UTP23
71.3649	-0.583965	0.506287	-1.15343	0.248735	0.440391	LOC115496375
28.1663	0.569056	0.493587	1.1529	0.248952	0.440691	LOC100221284
1349.16	0.385583	0.334455	1.15287	0.248964	0.440691	MAN1C1
62.2657	-0.569579	0.494424	-1.15201	0.249319	0.441267	TCF24
172.887	-0.481071	0.417641	-1.15188	0.249371	0.441307	CP
898.29	0.293491	0.254901	1.15139	0.249571	0.441609	BAG2
1475.87	-0.182761	0.158755	-1.15121	0.249644	0.441682	CARNMT1
633.636	0.396629	0.344553	1.15114	0.249675	0.441682	LOC100226230
115.062	0.394414	0.342648	1.15107	0.249702	0.441682	LOC115491712
891.899	0.273403	0.237536	1.15099	0.249735	0.441689	LOC115490628
1443.9	0.303351	0.263598	1.15081	0.249811	0.44177	TPR
28.9886	-0.571922	0.497555	-1.14947	0.250364	0.442696	POSTN
3122.82	0.264861	0.230594	1.1486	0.25072	0.443273	MTRES1
581.667	-0.338737	0.294948	-1.14847	0.250777	0.44328	LOC100217844
1417.66	0.228596	0.199048	1.14845	0.250784	0.44328	TUBD1
533.49	-0.291876	0.254268	-1.14791	0.251007	0.443622	SDAD1
69.27	-0.397152	0.346088	-1.14755	0.251155	0.443831	LOC115492035
57.4578	-0.596456	0.52005	-1.14692	0.251415	0.444237	LOC115496028
110.425	-0.479329	0.417954	-1.14685	0.251445	0.444238	LOC105760853
258.353	-0.354605	0.309246	-1.14667	0.251516	0.44431	DZANK1
39.2907	-0.547769	0.477784	-1.14648	0.251597	0.444343	ALDH1A3
50.3074	0.509277	0.444228	1.14643	0.251617	0.444343	LOC115497962
937.713	0.233971	0.20409	1.14641	0.251624	0.444343	TBCD
514.261	0.411477	0.359027	1.14609	0.251758	0.444524	GIPC2
1325.2	-0.265168	0.231381	-1.14602	0.251786	0.444524	SLC20A1
46.5993	-0.476661	0.415992	-1.14584	0.25186	0.444601	LOC115497367
866.036	0.390216	0.34079	1.14503	0.252195	0.44514	TMEM200A
1802.98	0.19937	0.174146	1.14484	0.252275	0.445188	FKTN
1257.68	0.184411	0.161082	1.14482	0.252282	0.445188	NOL6
4102.55	-0.190696	0.16663	-1.14443	0.252446	0.445255	DNM1L
23.8004	-0.576446	0.503723	-1.14437	0.25247	0.445255	FOXM1
29.0784	-0.56201	0.491084	-1.14443	0.252446	0.445255	LOC115491237
1288.83	0.40385	0.352869	1.14448	0.252426	0.445255	LOC115492394
702.074	-0.488532	0.426798	-1.14464	0.252357	0.445255	SSTR5
1056.16	0.30549	0.267031	1.14402	0.252614	0.44535	C4H20orf27
365.852	0.373951	0.326833	1.14417	0.252555	0.44535	PLA2G10
721.308	0.220472	0.192714	1.14404	0.252607	0.44535	TRMT61B
751.744	-0.271562	0.237391	-1.14394	0.252648	0.445358	DUSP26
795.568	-0.276525	0.24179	-1.14366	0.252764	0.445486	CLDN5
208.808	-0.577094	0.50462	-1.14362	0.25278	0.445486	LOC100218227
1836.7	0.315328	0.275764	1.14347	0.252844	0.44553	ATP8A1
75702.8	0.40997	0.35857	1.14335	0.252895	0.44553	CAMK2N1
646.19	0.263526	0.230476	1.1434	0.252873	0.44553	NEK8
656.293	0.302753	0.264824	1.14322	0.252946	0.445567	DCBLD2
284.605	0.256476	0.224404	1.14292	0.253071	0.445734	LOC115497737
5139.08	0.19149	0.167699	1.14187	0.253509	0.446453	ARRB1
1408.41	-0.237653	0.208163	-1.14166	0.253594	0.446549	GPATCH8
638.843	-0.253846	0.222501	-1.14088	0.253921	0.44702	LOC105759165
1006.68	-0.286335	0.250968	-1.14092	0.253901	0.44702	MAST3
38.037	0.576646	0.506016	1.13958	0.254461	0.447918	LOC115497897
100.728	-0.593554	0.520956	-1.13936	0.254555	0.44792	LAMA1
598.501	0.278342	0.244275	1.13946	0.254511	0.44792	LOC100219242
34.1999	0.568635	0.49911	1.1393	0.254579	0.44792	LOC115491666
31.2886	0.540199	0.474185	1.13922	0.254613	0.44792	LOC115492651
27401.8	0.200434	0.17593	1.13928	0.254585	0.44792	LOC115493080
9875.94	0.364494	0.320001	1.13904	0.254686	0.447996	NDUFB8
5290.37	0.157477	0.138265	1.13895	0.254724	0.44801	MCFD2
6519.27	0.19981	0.175463	1.13875	0.254805	0.448047	NDUFV2
1480.21	-0.30872	0.271095	-1.13879	0.254792	0.448047	TNK2
1781.27	-0.207932	0.182608	-1.13868	0.254837	0.44805	SNRPF
613.008	0.244195	0.214472	1.13859	0.254876	0.448065	ANAPC10
4020.06	0.184927	0.162474	1.13819	0.255041	0.448302	LANCL1
4400.6	-0.176989	0.155521	-1.13804	0.255102	0.448357	CPEB4
137.312	-0.471179	0.414056	-1.13796	0.255138	0.448366	GPR179
936.07	0.338991	0.297958	1.13771	0.25524	0.448493	N4BP2
1931.98	-0.304088	0.267314	-1.13757	0.2553	0.448546	CACNB2
895.987	-0.354225	0.311705	-1.13641	0.255785	0.449291	ANAPC11
447.442	0.311385	0.274002	1.13644	0.255774	0.449291	ELP5
682.233	0.318994	0.28077	1.13614	0.255898	0.449438	C2H1orf35
2022.73	-0.276968	0.243847	-1.13583	0.256028	0.449611	ZNF644
909.126	-0.266452	0.234633	-1.13561	0.25612	0.449721	BEGAIN
25.2422	0.580176	0.511297	1.13471	0.256496	0.450231	LOC115498535
1241.36	0.289538	0.255167	1.1347	0.256501	0.450231	LRRTM4
594.647	-0.27991	0.246663	-1.13479	0.256464	0.450231	SDCCAG8
1322.09	-0.210805	0.185813	-1.1345	0.256584	0.450324	SMIM26
63.836	-0.527564	0.465143	-1.1342	0.256712	0.450495	SKIDA1
35.1017	-0.567705	0.500651	-1.13393	0.256823	0.450636	BTK
26.4795	-0.559172	0.49323	-1.1337	0.256922	0.450757	LOC115495017
548.689	-0.320027	0.282389	-1.13328	0.257096	0.451008	OSBPL3
434.612	-0.320248	0.282615	-1.13316	0.257147	0.451046	TM7SF3
1071.56	0.254744	0.224852	1.13294	0.25724	0.451155	HECTD3
548.031	0.2388	0.210945	1.13205	0.257613	0.451756	F2R
842.556	0.468607	0.414	1.1319	0.257676	0.451814	LOC115496385
364.656	-0.524995	0.463995	-1.13147	0.257858	0.452031	LOC100224927
3338.59	0.187556	0.165764	1.13146	0.257861	0.452031	PPM1A
53.2753	0.58477	0.517029	1.13102	0.258046	0.45225	LOC115491752
2989.45	0.379656	0.335664	1.13106	0.25803	0.45225	PITHD1
57.4215	0.514585	0.455009	1.13093	0.258083	0.452261	LOC105759064
529.788	-0.328551	0.29074	-1.13005	0.258454	0.452858	TRPC5
843.966	-0.387481	0.342919	-1.12995	0.258497	0.45288	CACNA2D2
51.2151	-0.514229	0.455122	-1.12987	0.258531	0.452885	FAM222A
39.9015	-0.519978	0.460667	-1.12875	0.259003	0.453615	LOC115492058
613.666	-0.350478	0.310504	-1.12874	0.259008	0.453615	NPM3
68.9457	-0.585419	0.518754	-1.12851	0.259105	0.4537	LOC115493388
655.947	-0.321091	0.284534	-1.12848	0.259118	0.4537	TP53BP1
455.599	-0.38756	0.343581	-1.128	0.259319	0.453906	LOC100219145
99.4363	0.423824	0.375726	1.12801	0.259315	0.453906	LOC100224870
1275.87	0.243967	0.216286	1.12798	0.259327	0.453906	RFC5
1169.31	-0.196285	0.174045	-1.12778	0.259411	0.454	RBSN
189.893	-0.342096	0.303373	-1.12764	0.259472	0.454052	SCRIB
87.7234	-0.530821	0.470792	-1.12751	0.259529	0.454099	TMOD4
1464.82	-0.227087	0.20142	-1.12743	0.259561	0.454102	BIRC2
62.8594	-0.461986	0.40991	-1.12704	0.259724	0.454335	LOC115491720
292.928	0.331591	0.294253	1.12689	0.259788	0.454393	EIF4EBP2
126.26	-0.348884	0.309621	-1.12681	0.259824	0.454401	LOC115490837
235.877	-0.361746	0.321075	-1.12667	0.259881	0.454448	LOC100222246
127.67	-0.502563	0.446088	-1.1266	0.259911	0.454448	LOC101233885
234.897	-0.398348	0.353691	-1.12626	0.260055	0.454549	LOC100227445
4179.12	-0.17649	0.156696	-1.12632	0.26003	0.454549	SMS
619.745	-0.370127	0.328638	-1.12625	0.260061	0.454549	TSHZ2
340.62	0.359699	0.319438	1.12603	0.260151	0.454653	SRD5A1
52.5405	-0.586177	0.52081	-1.12551	0.260373	0.454852	CLRN2
70.6885	0.549388	0.488121	1.12552	0.26037	0.454852	LOC115491344
159.921	-0.341814	0.303676	-1.12559	0.260339	0.454852	LOC115497280
33.3041	-0.586173	0.520822	-1.12548	0.260387	0.454852	LOC115497542
50.6158	-0.578067	0.513728	-1.12524	0.260488	0.454974	CAV1
69.4069	0.586011	0.521054	1.12466	0.260732	0.455241	EGLN3
1454.8	-0.281342	0.250143	-1.12473	0.260706	0.455241	STAMBPL1
573.072	0.316235	0.281158	1.12476	0.260691	0.455241	STK11IP
824.915	-0.243372	0.216508	-1.12408	0.26098	0.455567	LOC100224497
813.137	0.222443	0.197885	1.1241	0.260971	0.455567	RPS6KB1
1556.45	0.21157	0.188265	1.12379	0.261103	0.455694	AMFR
125.841	0.437311	0.389149	1.12376	0.261114	0.455694	LOC115494071
447.86	0.34763	0.30941	1.12352	0.261215	0.455817	IL13RA1
1938.86	0.233883	0.208197	1.12337	0.26128	0.45584	EAF1
35.4331	-0.555911	0.49487	-1.12335	0.261289	0.45584	LOC100224997
78.0821	0.578558	0.51515	1.12309	0.261401	0.455981	LOC115493204
172.515	-0.384573	0.342449	-1.12301	0.261434	0.455986	LOC115495625
2387.54	0.182488	0.162541	1.12272	0.261555	0.456142	SIAH1
85.0723	-0.585309	0.521391	-1.12259	0.261611	0.456187	CPZ
193.013	-0.4232	0.377011	-1.12251	0.261644	0.456191	GRAMD2B
84.1934	0.507689	0.45255	1.12184	0.26193	0.456636	ABCC2
964.686	0.271283	0.241849	1.1217	0.261988	0.45664	HTR1D
245.794	0.539893	0.481366	1.12158	0.26204	0.45664	LOC100225532
38.5645	-0.555495	0.495308	-1.12151	0.262069	0.45664	LOC115493392
3706.62	0.234235	0.20883	1.12165	0.262011	0.45664	MEGF9
2402.25	0.23587	0.210322	1.12148	0.262085	0.45664	SMC5
580.453	-0.383936	0.34244	-1.12118	0.262213	0.456808	LOC100219548
2700.97	0.134961	0.120405	1.1209	0.262332	0.456909	AKTIP
2515.19	-0.40672	0.362851	-1.1209	0.262329	0.456909	CAMKK1
521.444	-0.225951	0.20168	-1.12034	0.262568	0.45701	DCAF5
192.218	0.347281	0.309965	1.12039	0.262549	0.45701	FAM169B
37.2451	-0.583624	0.52095	-1.12031	0.262583	0.45701	LOC115493714
29.9948	-0.526173	0.469686	-1.12027	0.262601	0.45701	LOC115493813
1451.96	-0.165044	0.147327	-1.12026	0.262605	0.45701	LOC115496731
12384.6	0.209123	0.186644	1.12044	0.262525	0.45701	NDUFC2
56.111	0.548463	0.489569	1.1203	0.262587	0.45701	TPH2
110.721	0.51572	0.460398	1.12016	0.262645	0.457026	LYN
92.5001	0.385426	0.344161	1.1199	0.262756	0.457167	SLC66A1
250.11	0.425433	0.379979	1.11962	0.262875	0.457319	TRPC4
300.681	-0.304308	0.271823	-1.11951	0.262925	0.457352	LOC115496686
415.921	0.403169	0.360155	1.11943	0.262955	0.457352	MTHFS
820.64	0.320037	0.285951	1.1192	0.263053	0.457469	TXLNA
36.0281	-0.56726	0.50693	-1.11901	0.263136	0.457506	RUNX1
64.4937	-0.580715	0.518921	-1.11908	0.263105	0.457506	SPTLC3
1256.56	-0.231212	0.206656	-1.11883	0.263215	0.45759	LOC100226342
523.057	-0.367834	0.328796	-1.11873	0.263255	0.457607	LOC115498100
1314.42	-0.309069	0.276325	-1.1185	0.263355	0.457726	ADD2
802.259	-0.248764	0.22247	-1.11819	0.263486	0.45787	ARIH2
379.531	-0.247629	0.221461	-1.11816	0.263499	0.45787	LOC115492811
73.1489	-0.355691	0.318141	-1.11803	0.263554	0.457912	LOC115497709
3394.45	0.279679	0.250225	1.11771	0.263691	0.457976	ARIH1
3215.33	-0.207781	0.185908	-1.11766	0.263714	0.457976	KCTD20
266.593	-0.427429	0.382364	-1.11786	0.263627	0.457976	LOX
1580.47	0.202725	0.181368	1.11775	0.263672	0.457976	PEX5
843.714	-0.372323	0.333206	-1.1174	0.263825	0.458009	KCNK2
36.2244	-0.574114	0.513784	-1.11742	0.263814	0.458009	LOC115493643
1045.22	0.262161	0.234608	1.11744	0.263804	0.458009	LOC115496690
2573.24	0.150054	0.13432	1.11713	0.263938	0.458152	ENTPD6
252.647	0.30525	0.273322	1.11682	0.264073	0.458245	LOC115492824
1042.41	0.232845	0.208469	1.11693	0.264026	0.458245	MAPKAP1
695.804	0.29197	0.261437	1.11679	0.264084	0.458245	SLC7A6
298.887	0.269876	0.241727	1.11645	0.26423	0.458445	LOC100228648
181.189	0.401741	0.359967	1.11605	0.264402	0.458598	ACMSD
31603.6	0.173102	0.155087	1.11616	0.264353	0.458598	LOC100225836
13069.9	-0.148423	0.133001	-1.11595	0.264442	0.458598	PTP4A1
47.7304	0.581772	0.521301	1.116	0.264422	0.458598	SVEP1
119.112	-0.528078	0.473394	-1.11551	0.264631	0.458844	EPHB6
42.5057	-0.554942	0.497521	-1.11541	0.264674	0.458844	LOC115491054
1577.63	-0.272792	0.244567	-1.11541	0.264676	0.458844	PLEKHA5
114.919	-0.46333	0.415828	-1.11423	0.265179	0.459662	LOC100222166
1235.54	-0.199686	0.17924	-1.11407	0.265248	0.459728	TOR1B
317.625	-0.452762	0.40648	-1.11386	0.265339	0.459833	LOC100225224
166.316	-0.353215	0.317233	-1.11342	0.265526	0.460103	LOC115496887
206.245	0.241527	0.217085	1.11259	0.265884	0.46066	LOC115492889
918.811	0.26396	0.237261	1.11253	0.265909	0.46066	VAT1
2277.24	-0.201938	0.18156	-1.11224	0.266034	0.460822	USO1
133.156	0.468136	0.420976	1.11202	0.266128	0.460932	LOC115495573
49.4358	-0.578573	0.52057	-1.11142	0.266387	0.461272	LOC115497586
71.4052	0.532412	0.479035	1.11143	0.266385	0.461272	TPX2
937.5	0.319684	0.287679	1.11125	0.266459	0.461344	LOC115493782
1568.06	-0.274552	0.247174	-1.11076	0.26667	0.461655	LOC115498144
48.2272	0.545095	0.490803	1.11062	0.266732	0.461709	LOC115496371
76.8379	0.554964	0.499755	1.11047	0.266796	0.461765	LOC105759033
647.731	-0.312921	0.281839	-1.11028	0.266877	0.461849	KDM3B
2357.43	-0.485119	0.436959	-1.11022	0.266906	0.461849	LPL
6377.7	0.502224	0.452407	1.11011	0.26695	0.461871	CHCHD10
122.179	-0.334975	0.301887	-1.1096	0.26717	0.462199	CAMSAP3
1349.78	-0.315842	0.28467	-1.1095	0.267213	0.462219	RORB
261.774	-0.331102	0.298496	-1.10923	0.267329	0.462366	CEP63
61.5596	-0.5776	0.520906	-1.10884	0.267501	0.462609	GSG1
86.4832	0.333584	0.300906	1.1086	0.267603	0.462733	LOC100222677
1753.34	-0.39857	0.359581	-1.10843	0.267678	0.462808	KCNIP2
69.3757	-0.541234	0.488356	-1.10828	0.267742	0.462864	LOC115496801
1450.82	0.290695	0.262372	1.10795	0.267884	0.463056	FAM189A1
1047.68	-0.208792	0.18848	-1.10777	0.267962	0.463137	SMNDC1
1107.61	0.220069	0.19879	1.10704	0.268276	0.463627	UBA5
39.784	-0.557269	0.503466	-1.10687	0.268352	0.463704	CNGA2
1576.31	0.221051	0.199762	1.10657	0.268479	0.46387	PPIL1
568.527	0.37248	0.336665	1.10638	0.268561	0.463958	ETV5
131.281	-0.430315	0.38906	-1.10604	0.26871	0.464161	LOC115497350
103.557	-0.418342	0.378271	-1.10593	0.268756	0.464186	ALB
49.6044	-0.575712	0.520634	-1.10579	0.268817	0.464239	LOC115492338
916.855	0.260293	0.235573	1.10493	0.269189	0.464788	LPCAT2
1457	-0.486855	0.440627	-1.10491	0.269198	0.464788	NR0B1
587.83	0.313123	0.28347	1.10461	0.269329	0.464906	NPAS2
3122.35	0.268418	0.242992	1.10464	0.269317	0.464906	TMEM65
176.533	0.52623	0.476631	1.10406	0.269567	0.465258	IL2RB
6020.78	-0.16187	0.146628	-1.10395	0.269614	0.465258	LAMP2
38.6022	0.575057	0.520921	1.10392	0.269626	0.465258	LOC115492536
426.069	-0.45726	0.414289	-1.10372	0.269713	0.465354	ISYNA1
294.815	0.535645	0.485508	1.10327	0.26991	0.46564	LOC115493252
2617.6	-0.166637	0.151058	-1.10314	0.269968	0.465686	RANBP3
2179.42	0.284405	0.257989	1.10239	0.270292	0.466166	CSDC2
1704.87	0.248609	0.225541	1.10228	0.27034	0.466166	LOC105759742
274.199	-0.423265	0.383966	-1.10235	0.27031	0.466166	MYADML2
521.074	-0.327459	0.297128	-1.10208	0.270427	0.466208	KIAA1324
39.9682	-0.521964	0.473618	-1.10208	0.270428	0.466208	LOC115492691
48.3132	-0.561339	0.509406	-1.10195	0.270485	0.466252	HEMGN
194.284	-0.510538	0.463452	-1.1016	0.270636	0.466459	RPS6KA1
6327.93	-0.275968	0.250548	-1.10145	0.270699	0.466461	LOC100223611
978.646	0.271889	0.246846	1.10145	0.2707	0.466461	TENT4B
1160.28	0.338213	0.307111	1.10127	0.270777	0.46654	NSD3
79.7704	0.513813	0.466734	1.10087	0.270955	0.466792	LOC101233194
698.474	-0.229004	0.208077	-1.10057	0.271083	0.466959	BAG1
793.403	-0.258174	0.234597	-1.1005	0.271115	0.46696	KDM6A
278.143	0.489905	0.445225	1.10035	0.271179	0.467016	LOC105758886
177.105	0.388996	0.353602	1.1001	0.271291	0.467137	LOC115492710
96.3299	-0.471249	0.42839	-1.10005	0.271311	0.467137	MAST1
1125.98	0.255723	0.232547	1.09966	0.27148	0.467372	NELFCD
392.739	-0.339564	0.308818	-1.09956	0.271523	0.467393	DDX6
111.031	0.389071	0.354007	1.09905	0.271747	0.467669	BDH2
24.6985	0.572131	0.520538	1.09911	0.271718	0.467669	LOC115495407
92.9177	-0.473668	0.431128	-1.09867	0.271911	0.467899	PCBP3
5413.79	0.287228	0.2615	1.09839	0.272036	0.468021	DHCR24
175.389	0.446708	0.406861	1.09794	0.272232	0.468021	EDN3
4071.26	-0.257435	0.234431	-1.09812	0.27215	0.468021	LOC100226456
42.9781	-0.477507	0.434886	-1.09801	0.272202	0.468021	LOC101233191
160.241	-0.489902	0.446205	-1.09793	0.272234	0.468021	PLPP2
33.1112	-0.487115	0.443536	-1.09825	0.272095	0.468021	PPP1R17
1108.69	0.24588	0.223898	1.09818	0.272125	0.468021	RPF2
513.387	0.372214	0.33895	1.09814	0.272143	0.468021	SLC16A9
848.52	0.184746	0.16829	1.09779	0.272298	0.468077	UTP15
1036.88	-0.351099	0.319853	-1.09769	0.272341	0.468096	LRP8
874.606	0.208599	0.190073	1.09747	0.272435	0.46812	GORAB
889.337	-0.268804	0.24494	-1.09743	0.272454	0.46812	LOC115492743
1062.63	-0.373017	0.339919	-1.09737	0.27248	0.46812	PROCA1
4344.07	0.184305	0.167925	1.09754	0.272404	0.46812	TAF13
249.014	-0.559757	0.510153	-1.09723	0.272539	0.468167	SLC26A1
39.0251	0.57152	0.520923	1.09713	0.272584	0.468191	LOC115491420
980.339	0.328652	0.29976	1.09638	0.272911	0.468319	HEYL
24.8436	0.496065	0.452429	1.09645	0.272882	0.468319	HJURP
298.618	0.249319	0.227337	1.0967	0.272774	0.468319	LOC100222521
40.0483	-0.571767	0.521405	-1.09659	0.272821	0.468319	LOC101233626
103.091	0.52905	0.48246	1.09657	0.27283	0.468319	LOC115491368
59.7729	-0.526331	0.480032	-1.09645	0.272882	0.468319	MANSC4
51.9125	0.547508	0.4992	1.09677	0.272742	0.468319	RRM2
89.9494	-0.499867	0.455813	-1.09665	0.272795	0.468319	ZIC1
287.88	-0.421201	0.384337	-1.09592	0.273116	0.468617	TMEM201
1779.55	-0.25974	0.23703	-1.09581	0.273162	0.468642	TMF1
62.0813	0.323474	0.295313	1.09536	0.273358	0.46888	NID2
84.6301	-0.49834	0.45496	-1.09535	0.273363	0.46888	SLC6A2
907.617	-0.232789	0.212574	-1.09509	0.273475	0.469017	TRIM13
96.0499	-0.37951	0.346605	-1.09493	0.273546	0.469084	LOC115492519
118.769	0.540817	0.494045	1.09467	0.273661	0.469174	CFAP99
794.176	-0.301496	0.275415	-1.0947	0.27365	0.469174	PECR
156.999	0.472382	0.431562	1.09459	0.273697	0.469182	LOC115497948
5890.15	-0.229933	0.210117	-1.09431	0.273818	0.469335	GRIA4
153.346	-0.562981	0.514586	-1.09405	0.273935	0.469426	C1H3orf52
286.109	0.307319	0.28089	1.09409	0.273915	0.469426	SEPSECS
2323.33	0.347909	0.318105	1.0937	0.274089	0.469516	CRELD1
157.07	-0.490279	0.448263	-1.09373	0.274073	0.469516	LOC105760311
27.1572	-0.532279	0.486705	-1.09364	0.274113	0.469516	LOC115493134
52.3316	-0.567811	0.519119	-1.0938	0.274043	0.469516	MECOM
293.212	-0.307733	0.281462	-1.09334	0.274247	0.469691	LOC115495964
1199.23	0.349581	0.319803	1.09311	0.274344	0.469804	IGSF9B
1253.26	0.231209	0.211529	1.09304	0.274377	0.469806	RP9
1106.72	-0.360616	0.329987	-1.09282	0.274473	0.469809	LOC100190667
23.9644	0.510031	0.46666	1.09294	0.27442	0.469809	LOC100226560
1654.47	0.191759	0.17547	1.09283	0.27447	0.469809	PRPF38A
565.088	-0.305614	0.279726	-1.09255	0.274592	0.469958	SPEG
487.772	0.219082	0.200558	1.09236	0.274675	0.470028	HM13
197.759	-0.470109	0.43038	-1.09231	0.274696	0.470028	ZBTB26
499.988	0.253636	0.23224	1.09213	0.274775	0.470109	LOC100223131
25.6822	-0.540672	0.49518	-1.09187	0.27489	0.470148	CARD11
349.82	0.312264	0.285956	1.092	0.274833	0.470148	POLE
588.172	0.417974	0.382808	1.09186	0.274893	0.470148	RITA1
6377.49	-0.19291	0.176709	-1.09168	0.274973	0.470158	DUSP3
181.17	-0.46296	0.424098	-1.09164	0.274993	0.470158	INPP4B
750.163	-0.225889	0.206915	-1.0917	0.274966	0.470158	LOC115491355
1117.48	-0.224534	0.20574	-1.09135	0.275119	0.47032	LOC100226555
1449.87	-0.180049	0.165042	-1.09093	0.275303	0.47058	CLINT1
847.476	0.25077	0.229895	1.0908	0.275359	0.470621	C1AH12orf66
592.805	-0.309203	0.283519	-1.09059	0.275453	0.470674	MKNK1
278.101	0.258763	0.237269	1.09059	0.275453	0.470674	ZNF462
3285.99	-0.180269	0.165314	-1.09047	0.275506	0.470711	ABHD6
3560.14	-0.118364	0.108572	-1.09019	0.27563	0.470865	GARS1
28.0799	-0.546263	0.501103	-1.09012	0.27566	0.470865	PRG4
2254.14	0.311153	0.285477	1.08994	0.275739	0.470891	ATAD3A
378.94	0.215373	0.197592	1.08999	0.275718	0.470891	IMMP2L
41.5554	0.524838	0.481744	1.08945	0.275953	0.471204	LOC115495023
9647.5	-0.129217	0.118643	-1.08912	0.276102	0.471295	RAB14
139.972	0.491589	0.451336	1.08919	0.276072	0.471295	SKIV2L
2315.55	0.244284	0.224269	1.08925	0.276045	0.471295	VPS41
544.782	0.273361	0.251049	1.08888	0.276207	0.471421	CEP41
884.382	0.230014	0.211273	1.08871	0.276284	0.471444	CPD
2299.15	0.162074	0.148865	1.08873	0.276273	0.471444	CTCF
399.907	0.235689	0.216543	1.08841	0.276413	0.47161	MAK16
249.809	0.353872	0.325186	1.08821	0.276501	0.471706	HYAL3
91.3202	0.467861	0.430001	1.08805	0.276575	0.471778	GATA2
70.3074	-0.502217	0.461755	-1.08763	0.27676	0.47204	LOC100220042
1352.74	0.294642	0.270924	1.08755	0.276796	0.472046	OAF
220.894	0.411522	0.378482	1.0873	0.276905	0.472179	LOC115491828
617.203	0.205068	0.188634	1.08712	0.276982	0.472202	LOC115493442
1361.43	-0.274146	0.25217	-1.08715	0.276973	0.472202	ZNF292
109.391	0.46193	0.425297	1.08613	0.27742	0.472843	LOC115496553
31.1459	-0.566053	0.521165	-1.08613	0.277421	0.472843	SLC5A1
3033.06	-0.206788	0.190422	-1.08595	0.277503	0.472927	PTPA
113.389	-0.482681	0.444642	-1.08555	0.277678	0.473171	CHMP4C
376.887	-0.323885	0.298489	-1.08508	0.277885	0.47347	MAP3K3
1815.47	-0.318181	0.293316	-1.08477	0.278023	0.473488	CEP170
29.4315	-0.512005	0.471992	-1.08478	0.278021	0.473488	LOC115498174
363.155	0.350199	0.32283	1.08478	0.278021	0.473488	PKNOX2
1796.5	-0.186251	0.171671	-1.08493	0.277953	0.473488	U2AF1
95.2187	-0.514198	0.474183	-1.08439	0.278193	0.473725	SPTB
20280.3	0.19354	0.178498	1.08427	0.278244	0.473757	PRDX6
1500.08	0.174597	0.161094	1.08382	0.278446	0.474019	ASCC1
34.0836	-0.548508	0.506106	-1.08378	0.278462	0.474019	HAL
1267.33	0.323207	0.298337	1.08336	0.278648	0.474228	EPM2A
26.4785	-0.544792	0.502847	-1.08341	0.278624	0.474228	LOC115491162
191.22	0.476169	0.439572	1.08326	0.278695	0.474253	CXCL12
3730.31	-0.317419	0.293049	-1.08316	0.278738	0.474272	BCAN
64.811	0.557254	0.514533	1.08303	0.278796	0.474279	GRPR
3077.71	0.370815	0.342394	1.08301	0.278806	0.474279	RASD2
157.527	-0.436811	0.403401	-1.08282	0.278888	0.474365	LOC100231862
1398.8	-0.210442	0.194364	-1.08272	0.278935	0.47439	ZER1
23.8023	0.541059	0.499834	1.08248	0.27904	0.474515	TNFRSF4
2247.72	0.212627	0.196441	1.08239	0.279078	0.474524	MRPL48
1280.93	0.250887	0.231892	1.08191	0.279291	0.474799	KAT6B
50.9537	0.562868	0.520265	1.08189	0.279303	0.474799	LOC115493506
3683.18	-0.204104	0.188681	-1.08174	0.279367	0.474854	LRRC49
654.216	0.266651	0.246569	1.08144	0.279499	0.475025	GAS8
2927.02	0.231889	0.214452	1.08131	0.27956	0.475073	GM2A
631.895	0.355618	0.329001	1.0809	0.27974	0.475325	CENPH
5697.68	0.141668	0.131095	1.08066	0.27985	0.475383	ACTR2
184.268	0.477562	0.441892	1.08072	0.279822	0.475383	FOXQ1
1292.96	-0.366498	0.339158	-1.08061	0.27987	0.475383	HS3ST2
29.7225	0.505455	0.467784	1.08053	0.279906	0.475389	TMEM213
2716.25	0.154992	0.143454	1.08043	0.279952	0.475414	SUN1
1378.11	0.192587	0.178307	1.08009	0.280103	0.475616	BIVM
791.021	-0.273389	0.253284	-1.07938	0.280419	0.476099	LOC100230263
24.0818	0.537572	0.498176	1.07908	0.280552	0.476103	LOC100228705
534.361	-0.321908	0.298355	-1.07894	0.280613	0.476103	NAA30
407.169	0.310744	0.288008	1.07894	0.280614	0.476103	NLE1
2524.18	0.139709	0.129466	1.07912	0.280534	0.476103	RALGPS2
38.5321	0.560006	0.518943	1.07913	0.28053	0.476103	SLC12A8
333.115	-0.31865	0.295282	-1.07914	0.280527	0.476103	TMEM25
391.02	-0.257201	0.238409	-1.07882	0.280667	0.476139	LOC105760267
1217.94	0.361538	0.335242	1.07844	0.280838	0.47632	DBN1
1069.86	0.27086	0.251149	1.07849	0.280817	0.47632	LOC115490563
81.493	0.483048	0.448161	1.07784	0.281103	0.476716	LOC115491614
199.628	-0.481216	0.446599	-1.07751	0.281251	0.476913	ANKRD35
26.8292	-0.549077	0.509652	-1.07736	0.28132	0.476975	ANGPTL3
792.767	-0.197265	0.183115	-1.07727	0.281359	0.476986	SLC13A5
270.261	-0.370168	0.343764	-1.07681	0.281567	0.477284	LRRCC1
1869.8	-0.161164	0.14977	-1.07607	0.281895	0.477767	CEBPZ
851.669	-0.306697	0.285027	-1.07603	0.281916	0.477767	LOC100231693
472.528	0.307885	0.28616	1.07592	0.281964	0.477795	SLC7A3
86.9941	0.535698	0.498048	1.0756	0.282108	0.477984	TEX55
1475.71	0.239645	0.222834	1.07544	0.282178	0.478018	PDK1
993.244	0.226056	0.210205	1.07541	0.282192	0.478018	SCFD2
578.231	0.252513	0.234833	1.07529	0.282245	0.478054	GSR
50.5615	-0.512742	0.476973	-1.07499	0.282378	0.478104	ANTXR1
164.679	0.435496	0.4051	1.07503	0.28236	0.478104	BRCA2
31.9699	0.543899	0.505983	1.07494	0.282404	0.478104	LOC115496836
240.807	-0.386751	0.35974	-1.07509	0.282336	0.478104	PNPLA7
1904.83	0.159167	0.148206	1.07396	0.282843	0.478793	YTHDF1
391.866	0.304302	0.283399	1.07376	0.282931	0.478829	DMTN
102.643	-0.493632	0.459723	-1.07376	0.282931	0.478829	RNPEPL1
2169.97	0.172729	0.160873	1.07369	0.28296	0.478829	SAP30BP
769.475	-0.256197	0.238648	-1.07353	0.283032	0.478842	CHFR
30.295	-0.529922	0.49361	-1.07357	0.283017	0.478842	OLFM4
36.0564	-0.471287	0.439059	-1.0734	0.283091	0.478887	LOC115495277
45.977	-0.558183	0.52011	-1.0732	0.283181	0.478984	CHAT
166.049	-0.315167	0.293699	-1.0731	0.283228	0.479009	LOC115493155
399.529	0.390085	0.363553	1.07298	0.28328	0.479043	SLC4A3
12881.1	0.204137	0.190316	1.07262	0.283441	0.479261	ATP6V0A1
885.099	-0.39024	0.363846	-1.07254	0.283477	0.479267	NUCB2
26.3592	0.542958	0.506294	1.07242	0.283533	0.479307	LOC105758469
199.821	-0.45259	0.422209	-1.07196	0.283739	0.479602	ARHGAP31
1059.44	0.226335	0.211204	1.07164	0.283882	0.479625	C17H9orf116
3790.46	0.133548	0.124609	1.07173	0.283841	0.479625	KDELR2
329.488	-0.269355	0.251336	-1.07169	0.283857	0.479625	LOC115498276
1592.62	-0.229274	0.213922	-1.07176	0.283826	0.479625	SDHAF4
2242	0.261584	0.244187	1.07125	0.284059	0.479798	C23H1orf216
2126.38	0.300753	0.280739	1.07129	0.284039	0.479798	COPA
32.7037	-0.473138	0.441692	-1.0712	0.284081	0.479798	LOC115492817
1037.65	0.208708	0.194898	1.07086	0.284234	0.480001	LOC100222067
136.9	-0.435988	0.40727	-1.07052	0.284387	0.480206	LOC115493024
987.802	0.507305	0.474008	1.07025	0.284509	0.480335	DBNDD1
55.2048	-0.494852	0.462391	-1.0702	0.284528	0.480335	TMED8
5384.66	0.220136	0.205847	1.06942	0.284882	0.480853	PLPP1
4966.13	-0.225119	0.210514	-1.06938	0.2849	0.480853	RPL27
52.5998	-0.497235	0.465121	-1.06904	0.28505	0.481052	LOC100231510
1675.52	0.188254	0.176121	1.06889	0.285119	0.481114	IRF2
156.936	-0.311512	0.291551	-1.06846	0.285311	0.481384	LOC100229613
322.53	0.320135	0.299653	1.06835	0.285361	0.481414	LOC115495877
1558.88	-0.308402	0.289012	-1.06709	0.285931	0.482265	ERI3
326.903	-0.347509	0.325654	-1.06711	0.285922	0.482265	WARS2
327.445	0.402519	0.377273	1.06692	0.28601	0.482343	TAF1C
944.461	0.418364	0.392277	1.0665	0.286197	0.482595	CRTAC1
1656.32	-0.20068	0.188177	-1.06644	0.286223	0.482595	LLPH
409.153	-0.360701	0.338271	-1.06631	0.286284	0.482642	C26H6orf89
31.2297	-0.534751	0.501927	-1.0654	0.286697	0.483283	LOC115492491
402.015	-0.212785	0.199755	-1.06523	0.286772	0.483301	LOC115495062
1471.92	0.218612	0.205216	1.06528	0.286751	0.483301	MAN2B2
25.9008	-0.538043	0.505204	-1.065	0.286875	0.483344	FBXL22
1554.68	-0.216185	0.202999	-1.06496	0.286895	0.483344	FOXN3
742.605	-0.314999	0.295784	-1.06496	0.286893	0.483344	TMEM256
1240.66	0.278585	0.261637	1.06478	0.286977	0.483426	ACAP3
1239.79	-0.169997	0.15968	-1.06461	0.287053	0.4835	DCAF7
94.6787	0.449695	0.422501	1.06436	0.287164	0.483578	SEPTIN10
696.654	0.27537	0.258707	1.06441	0.287144	0.483578	TBC1D22B
118.918	0.549333	0.516268	1.06405	0.287308	0.483765	FAM160A1
739.152	-0.360467	0.338985	-1.06337	0.287613	0.484189	MAP2K3
6596.6	-0.433795	0.407953	-1.06335	0.287624	0.484189	PENK
670.337	-0.264071	0.24836	-1.06326	0.287664	0.484201	ACOX3
773.819	-0.233161	0.219373	-1.06285	0.287849	0.484402	LYPLA1
55846.7	-0.453616	0.426789	-1.06286	0.287847	0.484402	PCP4
77.4166	-0.411844	0.387528	-1.06275	0.287897	0.484428	GLIS2
28.8796	-0.545809	0.513625	-1.06266	0.287936	0.48444	LOC115495138
1507.86	0.232091	0.218548	1.06197	0.28825	0.484804	DIXDC1
1070.7	-0.221844	0.208898	-1.06197	0.288249	0.484804	IDH1
1042.96	0.206916	0.194817	1.0621	0.288189	0.484804	TTC4
4429.55	-0.182035	0.171433	-1.06184	0.288307	0.484844	DLGAP4
2621.47	0.302421	0.284917	1.06143	0.288493	0.485102	ARRDC2
624.197	0.374327	0.352697	1.06133	0.288541	0.485128	ZNF518A
868.772	0.281027	0.264859	1.06105	0.288669	0.485289	ST7L
4866.55	0.193415	0.182377	1.06052	0.288908	0.485525	CCT7
499.272	-0.2724	0.256853	-1.06053	0.288904	0.485525	GLDC
77.3862	0.489733	0.461763	1.06057	0.288884	0.485525	KCNK16
726.15	-0.328857	0.31013	-1.06038	0.28897	0.485575	UGGT1
154.386	-0.474198	0.447414	-1.05986	0.289207	0.485898	EGR4
39.5428	-0.535833	0.50559	-1.05982	0.289228	0.485898	LOC105759947
217.808	0.390503	0.368565	1.05952	0.289362	0.486069	COMP
207.242	-0.447307	0.422419	-1.05892	0.289637	0.486422	GRB14
324.05	0.339074	0.320205	1.05893	0.289633	0.486422	LOC115498359
137.476	0.460104	0.434638	1.05859	0.289786	0.486616	CIDEA
1373.57	0.478029	0.451831	1.05798	0.290064	0.486918	MOCS3
1920.9	0.256657	0.242567	1.05809	0.290016	0.486918	PEAK1
658.6	-0.272651	0.257705	-1.058	0.290057	0.486918	SEL1L3
339.45	0.23963	0.226513	1.05791	0.290096	0.486918	STYX
1277.79	-0.177765	0.16811	-1.05743	0.290315	0.48723	RPRD1A
377.708	0.340028	0.321612	1.05726	0.290392	0.487246	BMP7
55.3457	0.439147	0.415355	1.05728	0.290384	0.487246	EIF4E1B
1311.2	0.256512	0.242635	1.05719	0.290423	0.487246	ZDHHC16
174.378	-0.320562	0.303274	-1.05701	0.290509	0.487336	MYO7B
321.736	0.356513	0.337328	1.05687	0.290569	0.487381	ZNF800
113.527	-0.420937	0.398402	-1.05656	0.290711	0.48751	LOC100224303
1909.34	-0.32538	0.307956	-1.05658	0.290703	0.48751	RUSC1
3772.96	0.141655	0.134097	1.05636	0.290802	0.487607	AMPH
741.915	-0.228489	0.21636	-1.05606	0.290941	0.487786	TRIM32
38.967	-0.501761	0.475496	-1.05524	0.291317	0.488361	LOC115491078
124.212	0.53673	0.508829	1.05483	0.291502	0.488616	RETSAT
43.7836	0.547919	0.519557	1.05459	0.291613	0.488693	IGSF5
221.948	0.549701	0.521218	1.05465	0.291587	0.488693	SLC51A
106.811	-0.343183	0.325482	-1.05438	0.291707	0.488796	LOC115497315
4572.59	0.198846	0.188622	1.0542	0.29179	0.488879	OLA1
37.9957	0.547418	0.519448	1.05385	0.291953	0.489097	NMBR
2514.51	0.171733	0.163	1.05358	0.292075	0.489191	CDC5L
394.359	0.349145	0.331387	1.05359	0.292071	0.489191	LOC115496729
143.679	-0.534758	0.507623	-1.05346	0.292132	0.489232	LOC100217767
1949.12	0.174745	0.165911	1.05325	0.292228	0.489282	ACP2
1146.37	-0.299706	0.284548	-1.05327	0.292217	0.489282	MGA
567.63	-0.306446	0.291164	-1.05249	0.292577	0.489812	LOC100228814
290.595	0.282212	0.268163	1.05239	0.292621	0.489831	LOC115497347
34.4402	0.547748	0.520741	1.05186	0.292863	0.489849	ARMC3
53.4213	-0.448251	0.426095	-1.052	0.2928	0.489849	LOC115491325
82.8043	-0.314628	0.299058	-1.05206	0.29277	0.489849	LOC115492480
130.857	-0.377206	0.358546	-1.05204	0.29278	0.489849	LOC115496768
400.338	-0.34168	0.324781	-1.05203	0.292784	0.489849	MAPK8
707.997	0.301435	0.286559	1.05191	0.29284	0.489849	PEX16
574.594	0.382252	0.363344	1.05204	0.292782	0.489849	TMEM42
30.736	-0.547194	0.520329	-1.05163	0.292969	0.489971	LOC115494445
747.981	0.271242	0.258084	1.05099	0.293265	0.490411	GINS1
596.31	0.257142	0.244762	1.05058	0.293451	0.490612	LOC100229646
833.888	0.25292	0.240736	1.05061	0.293437	0.490612	MNAT1
27.0904	0.540891	0.515037	1.0502	0.293628	0.490742	LOC100228280
54.8885	-0.546355	0.520214	-1.05025	0.293603	0.490742	UNC5D
754.328	-0.237232	0.22588	-1.05026	0.293599	0.490742	ZCCHC14
434.534	0.288532	0.274803	1.04996	0.293737	0.49087	LRMDA
1963.01	-0.194	0.184799	-1.04979	0.293815	0.490945	LOC100221280
2227.85	-0.215173	0.204995	-1.04965	0.293878	0.490996	SEC23B
27.1508	0.516109	0.491813	1.0494	0.293994	0.491078	CD36
4024.65	0.162515	0.154858	1.04944	0.293974	0.491078	PAM
340.674	0.363542	0.346487	1.04922	0.294076	0.49116	RASSF3
1252.8	-0.149149	0.142209	-1.0488	0.29427	0.49143	AGFG1
545.545	0.257302	0.245369	1.04863	0.294348	0.49145	HMG20B
2641.37	0.182422	0.173958	1.04866	0.294337	0.49145	NUB1
105.696	0.453263	0.432297	1.0485	0.294409	0.491496	CIDEC
769.198	-0.247476	0.23606	-1.04836	0.294474	0.491529	CEP78
169.51	-0.445486	0.424956	-1.04831	0.294495	0.491529	DTX4
33.9969	0.525091	0.500943	1.0482	0.294545	0.491557	NME1
890.369	0.216714	0.206886	1.0475	0.294868	0.491965	C11H16orf87
90.8914	-0.365702	0.349133	-1.04746	0.294888	0.491965	LOC115493089
48.63	-0.482932	0.461003	-1.04757	0.294838	0.491965	LOC115498033
315.009	0.388985	0.37153	1.04698	0.295107	0.492275	SUGP2
128.808	-0.487986	0.466151	-1.04684	0.295173	0.492329	KLHDC8A
184.797	-0.531134	0.507437	-1.0467	0.295238	0.492383	LZTS1
264.587	-0.412323	0.394061	-1.04634	0.295403	0.492602	KCNRG
805.593	-0.309606	0.295944	-1.04616	0.295485	0.492641	DMXL1
1042.85	0.270329	0.258404	1.04615	0.295492	0.492641	RASA1
522.963	-0.271419	0.259605	-1.04551	0.295788	0.49308	CFAP57
672.481	-0.363831	0.348049	-1.04534	0.295865	0.493152	MFSD4A
449.962	0.23969	0.229403	1.04484	0.296098	0.493485	AKAP8
877.266	-0.358529	0.343172	-1.04475	0.296139	0.493498	DNMT3A
195.258	-0.367684	0.351993	-1.04458	0.296218	0.493575	LOC115497642
137.256	0.434459	0.416118	1.04408	0.29645	0.493906	LOC100223636
277.504	-0.293439	0.281072	-1.044	0.296485	0.493909	LOC115497906
231.781	-0.423299	0.405521	-1.04384	0.29656	0.493978	ARHGEF17
155.836	0.449513	0.430888	1.04322	0.296844	0.494397	FGD5
6217.93	0.163539	0.156834	1.04275	0.297063	0.494705	LOC100220976
114.386	0.415344	0.398374	1.0426	0.297135	0.49477	TRAF3IP2
1069.75	-0.299054	0.286894	-1.04238	0.297235	0.49483	GAPVD1
68.1816	-0.461055	0.442311	-1.04238	0.297237	0.49483	TAT
234.125	0.338175	0.324523	1.04207	0.29738	0.495012	CCDC65
143.074	0.443445	0.425729	1.04161	0.297591	0.495309	PRRG1
1500.05	0.179852	0.172719	1.0413	0.297736	0.495436	CARMIL1
329.295	-0.312892	0.30051	-1.0412	0.297782	0.495436	IL11RA
1837.11	0.182679	0.175457	1.04116	0.297801	0.495436	PUM3
498.853	0.336999	0.323663	1.0412	0.297781	0.495436	TMEM130
51.1949	-0.454373	0.436683	-1.04051	0.298103	0.495884	LOC115497936
1111.68	-0.345537	0.33221	-1.04012	0.298286	0.496132	SRGAP3
311.332	-0.398817	0.383647	-1.03954	0.298553	0.496521	MREG
110.414	-0.426032	0.410046	-1.03899	0.298812	0.496895	LOC115495192
8511.49	0.277144	0.266772	1.03888	0.29886	0.49692	PTGES3
263.936	-0.37206	0.358245	-1.03856	0.299008	0.497111	PHLDB2
850.992	0.299391	0.28831	1.03843	0.299069	0.497157	LOC100223574
40786.9	0.149744	0.144213	1.03835	0.299105	0.497162	TSPAN7
59.5255	-0.521306	0.502173	-1.0381	0.299223	0.497277	FLVCR2
1166.61	0.272813	0.26281	1.03806	0.299242	0.497277	KHDRBS1
656.947	0.241623	0.232808	1.03786	0.299334	0.497375	LOC115495278
780.319	-0.245491	0.236565	-1.03773	0.299395	0.49742	TUBGCP5
47.2865	-0.526274	0.507311	-1.03738	0.299559	0.497639	LOC115496297
7476.95	-0.161624	0.155839	-1.03712	0.299679	0.497782	DYNC1H1
45.72	0.533213	0.514277	1.03682	0.299819	0.497959	LOC115498488
188.251	0.472755	0.456037	1.03666	0.299895	0.498029	LOC115492532
1401.64	0.170681	0.164714	1.03623	0.300097	0.498309	MUL1
230.34	0.22666	0.218793	1.03595	0.300224	0.498464	SLC50A1
4156.54	-0.201675	0.194747	-1.03557	0.300401	0.498702	AK1
25833.5	-0.206513	0.199558	-1.03485	0.300739	0.498972	ACTG1
689.367	0.321715	0.310897	1.0348	0.300764	0.498972	ERICH3
322.35	-0.330034	0.318918	-1.03486	0.300736	0.498972	HIP1R
2257.93	0.194972	0.188393	1.03492	0.300705	0.498972	LOC115493349
338.712	0.287616	0.277915	1.03491	0.300713	0.498972	SLC30A1
158.869	-0.440718	0.425861	-1.03489	0.300722	0.498972	TGIF1
842.332	0.229702	0.221998	1.0347	0.300808	0.498989	TMEM177
119.58	0.308503	0.298243	1.0344	0.30095	0.499168	LOC115490916
4771.25	-0.123337	0.119246	-1.03431	0.300991	0.499181	CHGA
976.088	-0.253765	0.245369	-1.03422	0.301034	0.499196	INSR
1000.87	-0.256928	0.248468	-1.03405	0.301113	0.499216	LOC115493311
1976.31	0.223618	0.216248	1.03408	0.301099	0.499216	TKFC
2236.22	-0.158553	0.153419	-1.03346	0.301387	0.499614	TACC2
49.3659	-0.524859	0.508011	-1.03317	0.301526	0.499734	ARAP3
42.2199	0.501069	0.484979	1.03318	0.301521	0.499734	DMRT2
1464.21	-0.266509	0.258051	-1.03277	0.30171	0.499983	ARCN1
45.4446	-0.416341	0.403293	-1.03236	0.301906	0.500252	LIN37
41.8924	0.523677	0.507445	1.03199	0.302078	0.500482	LOC100225048
1205.98	-0.287259	0.278374	-1.03192	0.302112	0.500482	PLS3
1678.21	0.363273	0.352087	1.03177	0.30218	0.500539	LOC100228431
284.084	-0.268329	0.260202	-1.03123	0.302432	0.5009	LOC115496664
1438.32	0.207093	0.20092	1.03072	0.302671	0.501074	NUDCD1
105.217	-0.42982	0.416956	-1.03085	0.30261	0.501074	PIGW
141.906	-0.381647	0.370228	-1.03084	0.302614	0.501074	TMEM241
304.955	0.356933	0.346294	1.03072	0.302671	0.501074	ZDHHC18
1257.8	-0.175955	0.170732	-1.03059	0.302732	0.501119	NEK6
1047.28	0.240173	0.233091	1.03038	0.30283	0.50117	AFAP1
99.9182	0.490963	0.476465	1.03043	0.302809	0.50117	SLC12A7
151.514	0.317414	0.308099	1.03023	0.3029	0.501229	CCDC103
700.825	0.305204	0.296299	1.03005	0.302985	0.501259	CEP89
56.9061	0.376145	0.36517	1.03005	0.302984	0.501259	RAVER2
789.144	-0.291235	0.282759	-1.02998	0.303022	0.501264	RNF144B
1072.69	0.251275	0.244015	1.02975	0.303127	0.501383	SMARCD1
52.9702	-0.535508	0.520203	-1.02942	0.303282	0.501583	KCNS3
305.041	-0.309663	0.300851	-1.02929	0.303343	0.501629	ST3GAL4
190.593	-0.366083	0.355745	-1.02906	0.303451	0.50164	ARHGAP17
3908.67	0.186078	0.18081	1.02914	0.303415	0.50164	GPHN
379.351	-0.442028	0.429539	-1.02908	0.303444	0.50164	LOC100228958
1029.28	-0.283457	0.275476	-1.02897	0.303493	0.501653	ARFGEF1
42.7122	-0.52269	0.508216	-1.02848	0.303724	0.501834	LOC115496172
606.982	-0.333478	0.324225	-1.02854	0.303697	0.501834	RBM15
286.531	0.264564	0.257253	1.02842	0.303752	0.501834	TBL3
1139.01	0.282836	0.274954	1.02867	0.303637	0.501834	ZBTB6
564.637	-0.26178	0.254556	-1.02838	0.303771	0.501834	ZMIZ1
895.277	0.240172	0.233594	1.02816	0.303875	0.501837	ABRACL
5806.94	0.329131	0.320102	1.02821	0.303853	0.501837	EMC4
1107.56	-0.218741	0.212764	-1.02809	0.303908	0.501837	LOC115495502
2509.16	-0.266569	0.259272	-1.02815	0.303881	0.501837	LOC115496165
210.024	-0.361829	0.352114	-1.02759	0.304142	0.502057	LOC100226959
6789.46	0.185957	0.180963	1.0276	0.304138	0.502057	RPS3A
1579.6	-0.33045	0.321557	-1.02766	0.304112	0.502057	TRIM9
4521.97	-0.297356	0.289485	-1.02719	0.304331	0.502313	EPHA3
246.171	0.375081	0.365244	1.02693	0.304453	0.502458	LCMT2
59.7177	-0.486985	0.474391	-1.02655	0.304633	0.5027	TCTE1
3485.24	0.179894	0.175325	1.02606	0.304864	0.502978	EVL
28.28	-0.43409	0.42307	-1.02605	0.304869	0.502978	LOC101233855
1238.92	-0.198318	0.193423	-1.02531	0.305218	0.503442	ACSL1
26.2706	-0.382343	0.37288	-1.02538	0.305185	0.503442	LOC115492680
13194.9	0.210846	0.205661	1.02521	0.305265	0.503464	NRSN1
127.981	-0.475292	0.463731	-1.02493	0.305396	0.503624	RS1
3340.77	0.189474	0.184919	1.02463	0.305539	0.503795	C13H5orf15
1045.36	-0.203411	0.198534	-1.02457	0.305567	0.503795	RBBP6
44.8164	0.533254	0.520566	1.02437	0.305659	0.50389	LOC115496832
202.05	0.381938	0.372922	1.02418	0.305752	0.503988	EVC
134.248	0.332804	0.325014	1.02397	0.30585	0.504094	LOC115491943
1404.19	0.225112	0.219873	1.02383	0.305918	0.504149	LOC101233937
95.3498	-0.417083	0.407517	-1.02347	0.306084	0.504368	LOC115494078
157.635	0.482461	0.47163	1.02296	0.306325	0.504708	LOC115495542
327.888	0.34505	0.337339	1.02286	0.306375	0.504735	AMDHD2
30.72	-0.507956	0.496655	-1.02276	0.306424	0.50476	LOC100226902
25.3104	0.521666	0.510378	1.02212	0.306725	0.505201	LOC115491215
87.7787	0.452671	0.443248	1.02126	0.307131	0.505813	LOC100223082
2026.05	-0.201561	0.19738	-1.02119	0.307166	0.505815	FBXO3
601.259	0.218915	0.214423	1.02095	0.307277	0.505942	ERI1
2386.13	0.207926	0.203722	1.02064	0.307426	0.506019	GOLGA4
41.6201	-0.397327	0.389267	-1.0207	0.307395	0.506019	LOC115496942
300.261	0.380369	0.372664	1.02068	0.307408	0.506019	MPZ
931.327	-0.374573	0.367058	-1.02047	0.307504	0.506091	KLHL1
2263.55	0.150038	0.147126	1.01979	0.307827	0.506566	TCOF1
1113.7	0.225412	0.221127	1.01938	0.308024	0.506788	EED
2416.34	-0.177124	0.173759	-1.01937	0.30803	0.506788	GYG1
48.3875	0.464962	0.456207	1.01919	0.308112	0.506812	FOXD1
2028.93	-0.21911	0.214972	-1.01925	0.308085	0.506812	PIP4P2
44.6863	-0.529581	0.519785	-1.01885	0.308276	0.506838	B4GALNT3
34.5862	-0.516385	0.506825	-1.01886	0.308268	0.506838	KIF4A
81.276	-0.383394	0.376319	-1.0188	0.308298	0.506838	LOC100223493
32.1962	-0.521472	0.511756	-1.01898	0.30821	0.506838	LOC115493835
1550.12	-0.224404	0.220246	-1.01888	0.308261	0.506838	SNAP47
28.1756	-0.493987	0.485048	-1.01843	0.308474	0.507041	DIPK2B
18807.5	-0.293017	0.287744	-1.01832	0.308524	0.507041	LOC100190585
645.164	0.191974	0.188511	1.01837	0.308504	0.507041	UIMC1
302.521	-0.286902	0.281785	-1.01816	0.308602	0.507114	LOC100218075
32.5653	-0.349037	0.342844	-1.01806	0.308648	0.507133	LOC115492250
206.25	-0.396715	0.389704	-1.01799	0.308683	0.507134	LRRC70
671.055	-0.248992	0.244674	-1.01765	0.308845	0.507344	PUS7
319.534	0.317675	0.312234	1.01742	0.308952	0.507352	LOC100223202
46.0495	0.530394	0.521281	1.01748	0.308925	0.507352	LOC115490720
36.8209	-0.434865	0.427399	-1.01747	0.308931	0.507352	LOC115495681
28.5705	0.454585	0.446998	1.01697	0.309166	0.507647	LOC100221480
366.326	-0.454472	0.44699	-1.01674	0.309277	0.507774	RAMP3
386.257	-0.255411	0.251232	-1.01663	0.309328	0.507801	LOC105760995
1959.57	0.162188	0.159571	1.0164	0.309438	0.507927	TIPRL
969.74	-0.208491	0.205145	-1.01631	0.30948	0.50793	KATNBL1
35.4791	-0.364142	0.358318	-1.01625	0.309509	0.50793	LOC115496379
124.61	0.494866	0.487209	1.01572	0.309765	0.508294	MRVI1
463.112	-0.209066	0.205856	-1.0156	0.309822	0.508332	HDDC2
899.608	-0.387965	0.382045	-1.0155	0.309869	0.508354	EPHB1
1416.77	-0.236579	0.232996	-1.01538	0.309926	0.508364	ARL6IP4
1175.96	0.18926	0.186401	1.01534	0.309944	0.508364	BLZF1
74.9882	0.4115	0.405344	1.01519	0.310016	0.508427	LOC100230324
2043.61	-0.278534	0.2744	-1.01507	0.310074	0.508466	HEBP2
1099.44	-0.213169	0.210192	-1.01416	0.310505	0.509116	GNS
9864.21	0.184742	0.182181	1.01406	0.310554	0.509141	DNER
1689.29	-0.179262	0.176803	-1.01391	0.310626	0.509154	CAND1
502.473	0.232741	0.22955	1.0139	0.310631	0.509154	WDR53
309.715	0.462909	0.456621	1.01377	0.310693	0.509199	LOC100223824
44.9949	-0.521207	0.514231	-1.01357	0.31079	0.509247	PPP1R3B
4919.12	-0.176798	0.174431	-1.01357	0.310787	0.509247	ST8SIA3
1810.69	-0.184783	0.182387	-1.01314	0.310995	0.509526	PIGG
359.186	-0.280158	0.276618	-1.0128	0.311156	0.509735	PDE7A
383.861	0.279176	0.275722	1.01252	0.311287	0.509893	LOC115493053
52.1254	0.526944	0.520526	1.01233	0.31138	0.509989	OPN4
81.147	0.498691	0.492723	1.01211	0.311484	0.510104	GPAT2
1442.07	0.300901	0.297475	1.01151	0.31177	0.510516	BACE1
58.113	-0.459601	0.454448	-1.01134	0.311854	0.510596	LOC105760861
707.936	0.492661	0.487264	1.01108	0.31198	0.510747	NUDT18
440.166	0.304411	0.301145	1.01085	0.31209	0.510871	DBNL
678.656	0.180265	0.178443	1.01021	0.312394	0.511312	PGM3
2031.13	-0.220987	0.2188	-1.01	0.312496	0.511377	DIP2C
68.2689	0.496341	0.491435	1.00998	0.312503	0.511377	LOC100222482
321.978	0.19489	0.192995	1.00982	0.312583	0.511452	LOC115495756
509.384	0.307817	0.304847	1.00975	0.312617	0.511453	MLEC
3013.38	-0.217595	0.215587	-1.00931	0.312825	0.511736	ANKRD44
61.3262	-0.521678	0.517039	-1.00897	0.312988	0.51189	RHAG
592.257	-0.334788	0.331792	-1.00903	0.31296	0.51189	TSR1
3215.35	0.17565	0.174151	1.00861	0.313164	0.512121	SLC25A33
660.671	-0.256135	0.253978	-1.00849	0.313219	0.512155	INTS13
2261.87	0.266023	0.263875	1.00814	0.313387	0.512373	MRPL24
2697.52	0.195203	0.193722	1.00765	0.313624	0.512494	FAM171B
281.053	-0.392377	0.389323	-1.00784	0.31353	0.512494	HHATL
102.522	-0.407869	0.404749	-1.00771	0.313594	0.512494	KLHL23
2679.64	0.180656	0.179314	1.00749	0.313702	0.512494	LOC100225801
1383.49	0.201935	0.200434	1.00749	0.313699	0.512494	LYAR
14090.1	0.123266	0.122315	1.00777	0.313565	0.512494	RAB7A
1653.69	0.303783	0.301512	1.00753	0.313679	0.512494	SPAG7
52.0718	-0.491941	0.488536	-1.00697	0.313949	0.512842	MORN3
6696.19	0.147624	0.146619	1.00686	0.314004	0.512876	UBE2L3
80.2245	0.438476	0.435577	1.00665	0.314101	0.512936	CCDC18
685.186	0.366369	0.363954	1.00663	0.31411	0.512936	WNT9A
1917.64	0.200458	0.199181	1.00641	0.314218	0.513056	LOC100190649
25.6311	-0.514173	0.511155	-1.0059	0.314462	0.513398	LOC115493297
112.548	-0.346079	0.344149	-1.00561	0.314605	0.513576	LOC100229971
728.688	-0.215259	0.21412	-1.00532	0.314743	0.513694	ING1
736.402	0.274134	0.272686	1.00531	0.314746	0.513694	KIF27
401.259	0.378576	0.376643	1.00513	0.314833	0.513697	JDP2
50.6389	0.454082	0.451746	1.00517	0.314815	0.513697	LOC115490676
620.223	0.354529	0.352732	1.00509	0.314852	0.513697	LOC115498249
820.826	0.353511	0.35187	1.00467	0.315058	0.51392	FZD1
801.834	0.233418	0.232326	1.0047	0.315042	0.51392	RINT1
33.7468	0.480805	0.478638	1.00453	0.315124	0.513971	LOC115496557
218.76	0.44022	0.438302	1.00438	0.315198	0.514035	DEF6
55.2299	0.495474	0.493587	1.00382	0.315464	0.514035	LOC100221708
2157.82	0.388589	0.387117	1.0038	0.315474	0.514035	LOC100228369
462.945	0.379074	0.377544	1.00405	0.315353	0.514035	LOC115493132
71.4914	0.348045	0.346693	1.0039	0.315427	0.514035	LOC115495841
1429.55	0.195726	0.194966	1.0039	0.315428	0.514035	SEC11A
89.2935	-0.49697	0.494984	-1.00401	0.315372	0.514035	SLC6A20
1974.22	-0.25363	0.252587	-1.00413	0.315315	0.514035	SMPD3
1694.28	0.262391	0.261356	1.00396	0.315398	0.514035	TOX
27.5076	-0.496699	0.494858	-1.00372	0.315513	0.514042	LOC105760648
394.754	0.296432	0.295412	1.00345	0.315643	0.514199	TMEM62
55.6378	0.521874	0.520136	1.00334	0.315696	0.514229	LOC115497896
82.2434	0.455532	0.454158	1.00302	0.315849	0.514376	F11R
1309.14	-0.187647	0.187084	-1.00301	0.315856	0.514376	TPRA1
927.345	-0.215383	0.214841	-1.00252	0.316091	0.514702	LONRF2
524.284	-0.27451	0.273887	-1.00228	0.31621	0.514783	ANAPC1
1852.92	0.207832	0.207353	1.00231	0.316195	0.514783	ARPC5L
664.57	0.196315	0.195896	1.00214	0.316278	0.514798	LOC100219030
80.1285	-0.426256	0.425356	-1.00212	0.316288	0.514798	OSCP1
11087	0.117467	0.117236	1.00197	0.316358	0.514806	CSNK1A1
143.861	-0.39763	0.396851	-1.00196	0.316362	0.514806	LOC115496003
30.3209	0.514025	0.513256	1.0015	0.316586	0.514944	CX3CR1
57.5004	-0.521044	0.520292	-1.00145	0.316612	0.514944	LOC115495989
44.289	-0.519658	0.518917	-1.00143	0.31662	0.514944	MYO3A
2265.05	-0.184189	0.183918	-1.00148	0.316596	0.514944	RAB9B
1503.58	0.170733	0.170464	1.00158	0.316549	0.514944	SLC35A5
138.357	-0.412651	0.412172	-1.00116	0.316748	0.514987	EPHB3
495.992	-0.376008	0.375527	-1.00128	0.316691	0.514987	LOC100217861
789.955	0.299452	0.299105	1.00116	0.31675	0.514987	LOC105760702
27.2809	-0.485542	0.485024	-1.00107	0.316795	0.515004	LOC115494872
49.1069	-0.493827	0.493417	-1.00083	0.316909	0.515132	LOC115491266
201.666	-0.375057	0.374806	-1.00067	0.316987	0.515203	TDRD5
79.4391	-0.38775	0.387552	-1.00051	0.317064	0.515272	LOC115491652
7367.26	-0.202331	0.202258	-1.00036	0.317135	0.515275	EVI5
85.149	-0.438228	0.438059	-1.00039	0.317124	0.515275	PANX3
1688.77	-0.230653	0.230656	-0.999987	0.317317	0.515439	CUL2
28.7753	-0.514711	0.514742	-0.99994	0.31734	0.515439	LOC115492686
439.049	0.227193	0.227176	1.00007	0.317276	0.515439	OXLD1
801.216	0.272161	0.272281	0.999557	0.317525	0.515643	LOC100229316
1253.98	-0.223741	0.223845	-0.999537	0.317535	0.515643	TRAPPC8
482.309	0.334484	0.334723	0.999287	0.317656	0.515727	LOC115498184
502.021	0.201969	0.202108	0.999312	0.317644	0.515727	TMEM234
147.491	-0.339722	0.340148	-0.998749	0.317916	0.516093	ABHD15
102.362	-0.506542	0.507212	-0.998678	0.317951	0.516093	KLF5
852.299	0.260527	0.2609	0.99857	0.318003	0.516122	PIAS4
1552.93	0.135718	0.13594	0.998367	0.318101	0.516225	PPP1R15B
49.7699	0.50066	0.501723	0.997881	0.318337	0.516552	LOC115494694
9478.91	-0.200247	0.200749	-0.997499	0.318522	0.516741	ATP6V1A
454.398	-0.200254	0.200771	-0.997425	0.318558	0.516741	LOC100218707
417.914	-0.328156	0.328995	-0.99745	0.318546	0.516741	SETX
454.169	0.509814	0.51125	0.997191	0.318672	0.516869	KCNG3
85.0377	-0.276887	0.277711	-0.997033	0.318748	0.516937	LOC115492216
966.392	0.257153	0.25794	0.996951	0.318788	0.516945	CDC42EP4
55.2474	-0.519556	0.521277	-0.9967	0.31891	0.51703	IL12B
210.126	0.351592	0.352744	0.996734	0.318893	0.51703	MBOAT1
197.203	0.411948	0.413391	0.996511	0.319002	0.517123	LOC115497360
1156.36	0.232865	0.233752	0.996205	0.31915	0.517138	AP5S1
871.88	0.278606	0.279654	0.996252	0.319128	0.517138	DLK2
963.601	-0.198463	0.199197	-0.996315	0.319097	0.517138	LOC100222284
435.004	0.230804	0.23165	0.996349	0.319081	0.517138	LOC100224191
804.697	-0.26416	0.265254	-0.995876	0.31931	0.517341	UBIAD1
892.261	0.283792	0.285009	0.995728	0.319382	0.517401	ACAD8
448.538	-0.292649	0.294144	-0.994917	0.319776	0.517984	LRP6
48.9229	-0.48488	0.487453	-0.99472	0.319872	0.518026	LOC115493873
95.8055	-0.463854	0.466286	-0.994784	0.319841	0.518026	LOC115496667
7227.99	-0.153734	0.154579	-0.99453	0.319965	0.51812	SLC1A3
1242.94	0.219223	0.220517	0.994132	0.320158	0.518328	CDK2AP1
835.917	0.483466	0.486324	0.994123	0.320163	0.518328	D1DR
2361.29	0.129	0.129819	0.993686	0.320376	0.518615	FAF2
35.8313	0.499411	0.502676	0.993505	0.320464	0.518694	LOC115498404
58.2085	0.516604	0.520023	0.993424	0.320503	0.518694	PRKCQ
832.49	-0.206316	0.207692	-0.993372	0.320529	0.518694	WDTC1
74.7799	0.399077	0.40181	0.9932	0.320612	0.518773	LOC115497931
628.088	-0.286567	0.288552	-0.993123	0.32065	0.518778	CTC1
837.486	0.169426	0.170693	0.992579	0.320915	0.518924	LOC101233247
121.399	-0.500711	0.504323	-0.992838	0.320789	0.518924	LOC105758983
237.856	0.24793	0.249768	0.992641	0.320885	0.518924	LOC115490534
835.377	0.227228	0.228904	0.992681	0.320865	0.518924	ZNF236
1548.13	0.200946	0.20242	0.992718	0.320847	0.518924	ZNF410
56.9446	0.47397	0.477577	0.992447	0.32098	0.518972	LOC115493431
2114.28	0.20958	0.211244	0.992126	0.321136	0.519169	WBP11
1937.55	0.143707	0.144891	0.991832	0.32128	0.519344	PWP1
235.222	0.351484	0.354468	0.99158	0.321403	0.519487	LOC115490552
466.92	0.256713	0.259043	0.991005	0.321683	0.519884	LOC115498049
3050.03	0.178079	0.179763	0.990633	0.321865	0.520108	ABLIM2
24.9253	-0.48346	0.488088	-0.990518	0.321921	0.520108	INHBA
104.857	-0.25595	0.258428	-0.990411	0.321973	0.520108	LOC105758589
1967.96	0.195049	0.196928	0.990462	0.321948	0.520108	MKKS
489.719	0.276889	0.279584	0.990363	0.321997	0.520108	TSPAN6
24.578	0.51435	0.519594	0.989909	0.322219	0.52041	LOC115496151
1416.47	0.20557	0.207827	0.989141	0.322594	0.52096	NOL11
214.42	-0.355913	0.359851	-0.989055	0.322636	0.520971	LOC115497045
182.04	0.407257	0.412095	0.98826	0.323025	0.521543	TICRR
26.9688	0.514877	0.521138	0.987985	0.32316	0.52162	LOC115490769
59.386	-0.412416	0.417443	-0.987959	0.323173	0.52162	LOC115491842
38.0039	0.513456	0.51972	0.987948	0.323178	0.52162	LOC115494831
169.438	-0.310461	0.314301	-0.98778	0.32326	0.521697	PLCXD1
1918.08	-0.119996	0.121533	-0.987353	0.32347	0.521769	EEF1D
164.836	-0.315315	0.319361	-0.987331	0.32348	0.521769	LOC105759153
118.848	-0.333548	0.337755	-0.987544	0.323376	0.521769	LOC115491423
42.7815	-0.46102	0.466927	-0.987348	0.323472	0.521769	LOC115498141
36.9779	-0.509868	0.516306	-0.987531	0.323382	0.521769	RFESD
85.8448	0.439102	0.444943	0.986873	0.323705	0.522074	LOC115491788
9053.62	0.193423	0.196038	0.986662	0.323808	0.522184	TBCA
192.288	-0.420435	0.426285	-0.986277	0.323997	0.522432	LOC101234219
10093.3	0.260752	0.264471	0.985936	0.324165	0.522488	ATP5F1D
937.389	0.283973	0.287994	0.986039	0.324114	0.522488	NOA1
148.34	-0.401791	0.407516	-0.985951	0.324157	0.522488	SHISA8
279.228	-0.330586	0.335307	-0.98592	0.324172	0.522488	SLBP
2608.9	0.178637	0.181218	0.985758	0.324252	0.52256	FAM172A
37.4384	-0.507366	0.514766	-0.985625	0.324317	0.522609	PTHLH
10158	-0.15686	0.159166	-0.985513	0.324372	0.522641	CTSD
8425.98	0.143328	0.145519	0.984944	0.324651	0.523034	RAN
2834.73	-0.305632	0.310338	-0.984838	0.324703	0.523061	DGKI
994.492	0.229794	0.233369	0.984679	0.324782	0.523074	ABLIM3
514.157	-0.244652	0.248455	-0.984695	0.324774	0.523074	ATXN1L
56.5007	-0.513007	0.521103	-0.984463	0.324888	0.523158	ASMT
4775.03	0.329423	0.334634	0.98443	0.324904	0.523158	MID1IP1
2615.97	-0.186656	0.189644	-0.984246	0.324994	0.523222	ANKRD12
498.641	0.277437	0.28193	0.984062	0.325085	0.523222	C2H8orf34
448.068	0.401511	0.407989	0.984123	0.325055	0.523222	PPEF1
631.748	0.289374	0.294024	0.984186	0.325024	0.523222	TEDC2
176.119	0.381529	0.38776	0.983932	0.325149	0.523252	KLF11
127.879	-0.475322	0.483109	-0.983882	0.325173	0.523252	RTEL1
1288.63	0.233502	0.237411	0.983537	0.325343	0.523468	DYNLT1
614.055	0.186577	0.189747	0.983289	0.325465	0.523608	LOC115495876
253.154	-0.333887	0.339642	-0.983056	0.32558	0.523731	PDLIM3
812.693	-0.240623	0.244787	-0.982991	0.325612	0.523731	RRM2B
66.594	0.480447	0.489036	0.982437	0.325885	0.524113	LOC115491753
351.668	0.416798	0.424317	0.982279	0.325963	0.524182	PROSER2
1831.95	-0.181699	0.185007	-0.982122	0.32604	0.524249	C6H10orf143
1860.9	-0.156785	0.159672	-0.981922	0.326138	0.524294	MOB2
183.608	-0.383692	0.390749	-0.98194	0.32613	0.524294	PLSCR1
49.8118	-0.509992	0.519616	-0.981479	0.326356	0.52446	COL18A1
36.3758	-0.511207	0.520882	-0.981427	0.326382	0.52446	FEV
33.0071	0.503879	0.513312	0.981623	0.326286	0.52446	LOC100223070
1506.97	-0.191149	0.194743	-0.981547	0.326323	0.52446	MTMR7
1845.71	0.345802	0.352407	0.981256	0.326467	0.524539	TPST2
119.984	-0.488224	0.498129	-0.980117	0.327028	0.525328	CD38
355.319	0.339971	0.346857	0.980148	0.327013	0.525328	GAS2
4636.6	-0.207752	0.212165	-0.979199	0.327482	0.525489	AP3D1
1074.11	0.243681	0.248801	0.979421	0.327372	0.525489	CACNG5
88.7832	-0.471068	0.481023	-0.979303	0.32743	0.525489	KDR
429.335	0.271967	0.277633	0.979593	0.327287	0.525489	LOC115493087
2595.56	-0.226273	0.231033	-0.9794	0.327382	0.525489	LOC115493923
108.571	-0.503755	0.514291	-0.979514	0.327326	0.525489	LOC115497303
365.355	-0.230394	0.235188	-0.979615	0.327276	0.525489	MAJIN
319.374	-0.349645	0.357049	-0.979262	0.327451	0.525489	NEU4
2526.05	-0.21031	0.214774	-0.979214	0.327474	0.525489	PAK6
2209.2	0.268749	0.274286	0.979815	0.327178	0.525489	TMEM254
38.243	-0.352301	0.35982	-0.979102	0.32753	0.525509	LOC115494461
139.88	-0.370233	0.378203	-0.978925	0.327617	0.525593	LOC100229276
1100.35	0.261702	0.267467	0.978448	0.327853	0.525872	ARL13B
3083.6	-0.171041	0.174812	-0.97843	0.327861	0.525872	ZBTB38
1097.1	0.2917	0.298379	0.977617	0.328264	0.52646	LOC115495649
34.7978	-0.509255	0.520963	-0.977526	0.328309	0.526476	LOC115497202
247.935	-0.333913	0.341709	-0.977187	0.328477	0.526629	APAF1
702.543	0.219983	0.225106	0.977241	0.32845	0.526629	GPR63
2828.73	-0.222552	0.227764	-0.977118	0.328511	0.526629	LOC101234123
33.5795	-0.492337	0.504251	-0.976374	0.328879	0.527163	VASN
1419.78	-0.161573	0.165636	-0.975473	0.329326	0.527822	ACOX1
85.8288	0.458176	0.469773	0.975314	0.329405	0.527892	BAG6
1134.55	-0.325945	0.334268	-0.9751	0.329511	0.527948	AIF1L
861.014	0.262841	0.269534	0.975169	0.329477	0.527948	DHODH
333.234	-0.370286	0.379926	-0.974626	0.329746	0.528267	PDZRN3
2352.37	0.209805	0.215308	0.974441	0.329838	0.528305	CNPY3
1574.1	-0.244031	0.250434	-0.974431	0.329843	0.528305	FER
258.202	0.37003	0.379765	0.974365	0.329875	0.528305	LOC100225363
4036.59	0.177272	0.181998	0.974032	0.330041	0.528491	CFDP1
1001.68	0.172399	0.177017	0.973916	0.330098	0.528491	CLN5
3041.56	0.459081	0.471362	0.973945	0.330084	0.528491	JTB
174.455	-0.292568	0.300465	-0.973719	0.330196	0.528591	RWDD2A
728.02	-0.286734	0.294813	-0.972598	0.330753	0.52941	PRDM11
1140.52	0.227666	0.234093	0.972546	0.330779	0.52941	PRRC1
1223.26	0.162217	0.166914	0.971859	0.331121	0.5299	LOC115493088
569.707	-0.186306	0.191811	-0.971299	0.331399	0.530289	LOC115495400
959.385	0.284584	0.293026	0.97119	0.331454	0.530319	MARS1
104.493	-0.32098	0.330623	-0.970835	0.33163	0.530503	MINDY1
514.015	0.269608	0.277713	0.970815	0.33164	0.530503	PARP8
318.39	0.427379	0.440299	0.970656	0.33172	0.530539	CDKN1C
50.9735	0.505525	0.520861	0.970556	0.331769	0.530539	DNAH10
1117.56	0.214336	0.220834	0.970576	0.33176	0.530539	LOC115492037
7384.47	-0.197674	0.203698	-0.970431	0.331832	0.530581	GABRA2
744.514	0.255015	0.262821	0.970298	0.331898	0.5306	JOSD2
79.8388	-0.412086	0.424715	-0.970264	0.331915	0.5306	LOC115495866
121.216	-0.397412	0.409754	-0.969879	0.332107	0.53085	SH3PXD2B
973.231	-0.23172	0.238953	-0.96973	0.332181	0.530912	PCYT1A
220.512	0.289003	0.298082	0.969543	0.332274	0.531004	LOC115496455
550.157	-0.299774	0.309285	-0.969248	0.332421	0.531128	ASAP3
565.139	-0.31224	0.322148	-0.969244	0.332424	0.531128	ST14
579.348	0.199365	0.205753	0.968952	0.332569	0.531247	CHIC2
174.181	0.406307	0.419312	0.968984	0.332553	0.531247	CLRN1
63.4046	-0.50192	0.51815	-0.968676	0.332707	0.531352	LOC100232309
674.357	-0.229227	0.236636	-0.968691	0.332699	0.531352	TAX1BP3
2853.9	-0.139705	0.14428	-0.968291	0.332899	0.531602	NCOA4
2408.61	0.202636	0.209344	0.967953	0.333068	0.531644	GTF2A2
44.7976	-0.422272	0.436243	-0.967974	0.333057	0.531644	KCNH6
24.1869	-0.432709	0.446993	-0.968044	0.333022	0.531644	LOC100232037
1548.99	-0.247193	0.255349	-0.968061	0.333014	0.531644	NBAS
1270.33	-0.19115	0.197523	-0.967733	0.333178	0.531762	TIMM44
104.845	-0.426299	0.440602	-0.967538	0.333275	0.531861	LOC115496199
26.3719	0.482069	0.498302	0.967423	0.333333	0.531895	ITGB2
611.446	0.284732	0.294489	0.966866	0.333611	0.532282	CTDSPL2
4212.09	0.165411	0.171112	0.966678	0.333705	0.532375	FBXL2
1021.1	-0.258873	0.267854	-0.966469	0.333809	0.532485	UNC13B
24.1068	-0.440628	0.456233	-0.965796	0.334146	0.53268	CD2BP2
775.29	0.355445	0.36794	0.96604	0.334024	0.53268	CISD3
209.095	-0.283676	0.293679	-0.965941	0.334074	0.53268	CYP2J19A
135.756	0.318892	0.330175	0.965827	0.334131	0.53268	LOC100225286
27.0615	-0.503351	0.52101	-0.966106	0.333991	0.53268	LOC115493098
333.703	0.487722	0.504985	0.965814	0.334137	0.53268	VPS9D1
79.2618	-0.436862	0.452378	-0.965702	0.334193	0.532697	POGLUT3
847.124	0.250929	0.259896	0.965498	0.334296	0.532804	SMYD2
362.437	0.269184	0.278874	0.965256	0.334417	0.53294	CORO6
119.462	0.478198	0.495645	0.964799	0.334646	0.533248	GREM1
844.585	-0.216644	0.22457	-0.964707	0.334692	0.533264	MPHOSPH6
1624.19	0.161358	0.167357	0.964155	0.334968	0.533647	CDC40
158.011	-0.436298	0.452603	-0.963977	0.335057	0.533727	SLC19A2
887.897	0.231523	0.240191	0.963912	0.33509	0.533727	TMEM35B
5690.28	0.138885	0.144139	0.96355	0.335272	0.533959	GLG1
80.8683	-0.434526	0.451113	-0.96323	0.335432	0.533986	LOC100231121
39.8317	-0.44609	0.463059	-0.963355	0.335369	0.533986	LOC115494611
1971.58	-0.191256	0.198528	-0.96337	0.335362	0.533986	PGBD5
2077.15	0.205182	0.213013	0.963238	0.335428	0.533986	RWDD3
431.457	-0.302907	0.314506	-0.96312	0.335487	0.534017	ACAP2
550.883	0.229975	0.238875	0.96274	0.335678	0.534206	DCAF12
1321.14	-0.186338	0.193541	-0.962778	0.335659	0.534206	PANK4
364.56	-0.260162	0.270321	-0.962419	0.335839	0.534405	ERCC6L2
205.432	0.315286	0.327682	0.96217	0.335964	0.53449	LOC115493086
61.1827	0.344692	0.358231	0.962205	0.335947	0.53449	LOC115497824
35.369	0.499224	0.519013	0.961871	0.336114	0.534672	LOC115491192
63.4798	-0.482242	0.501488	-0.961623	0.336239	0.534699	CCNO
49.117	-0.41962	0.43635	-0.961659	0.336221	0.534699	METTL3
1353.27	0.213058	0.22155	0.961669	0.336216	0.534699	RSRC1
1137.99	-0.203497	0.211725	-0.961143	0.33648	0.535025	RLF
1223.78	-0.209015	0.217488	-0.961043	0.33653	0.53504	FN3KRP
1837.21	0.189502	0.197197	0.960981	0.336562	0.53504	PPM1H
9350.72	-0.255176	0.265706	-0.96037	0.336869	0.535357	ATP5MG
1194.14	-0.20656	0.215076	-0.960402	0.336853	0.535357	LOC115492459
443.543	-0.344878	0.359079	-0.960451	0.336828	0.535357	SLC9A1
622.921	0.251531	0.26195	0.960225	0.336942	0.535416	MEIKIN
2658.35	-0.213121	0.221987	-0.960063	0.337023	0.535431	PRUNE2
96.3046	0.395675	0.412128	0.960078	0.337016	0.535431	SLC39A7
47.0598	-0.370335	0.385776	-0.959974	0.337068	0.535445	LOC115494940
2483.67	0.217318	0.226426	0.959775	0.337168	0.535547	TRIM37
1120.95	0.487211	0.507736	0.959576	0.337269	0.53565	SAYSD1
3371.19	0.187678	0.195604	0.959475	0.337319	0.535673	RPL17
77.9145	-0.461629	0.481248	-0.959234	0.337441	0.535809	TJP3
20296.5	-0.231688	0.241565	-0.95911	0.337503	0.535851	SPTBN1
1280.23	0.231774	0.241719	0.95886	0.337629	0.535936	LRRC8B
1932.41	0.160761	0.167655	0.958879	0.33762	0.535936	WTAP
46.14	-0.443816	0.462943	-0.958685	0.337718	0.536019	DLEC1
1868.47	-0.214695	0.22398	-0.958541	0.33779	0.536019	IFITM10
39.5638	0.493793	0.515136	0.958568	0.337776	0.536019	LOC115494540
852.019	0.199197	0.207831	0.958461	0.33783	0.536027	RBM19
2565.35	0.185554	0.193628	0.958302	0.33791	0.536096	GPD1L
306.249	-0.316922	0.330871	-0.957842	0.338142	0.536407	ITGA1
798.786	-0.261597	0.273272	-0.957276	0.338428	0.53646	DDX54
34679.4	-0.190671	0.19912	-0.957567	0.338281	0.53646	LOC100190483
756.598	-0.234871	0.245308	-0.957456	0.338337	0.53646	LOC115494682
817.386	0.244865	0.255743	0.957466	0.338332	0.53646	MTG2
5309.09	-0.146957	0.153514	-0.95729	0.338421	0.53646	PDCL
1193.91	-0.209567	0.21892	-0.95728	0.338426	0.53646	VPS18
2993.82	-0.182861	0.190961	-0.957586	0.338272	0.53646	ZRANB1
84.629	0.479991	0.50153	0.957053	0.33854	0.536581	GPR88
99.2989	-0.43838	0.458091	-0.956971	0.338582	0.53659	LOC100219398
2866.85	-0.179141	0.187228	-0.956807	0.338665	0.536664	NFIB
44.4462	0.461515	0.48239	0.956727	0.338705	0.536671	LOC115493239
988.036	-0.302904	0.316794	-0.956152	0.338996	0.537074	UGT8
1307.73	-0.202407	0.211722	-0.956001	0.339072	0.537137	TMEM267
194.322	-0.346151	0.362146	-0.955833	0.339157	0.537215	PEA15
716.65	-0.189262	0.198084	-0.955462	0.339344	0.537349	FH
1610.58	0.29425	0.307996	0.955371	0.33939	0.537349	LOC100218923
5384.89	0.206872	0.216486	0.955591	0.339279	0.537349	RPL18
75.3894	-0.464981	0.486734	-0.955308	0.339422	0.537349	TNIP2
392.105	0.292684	0.306371	0.955325	0.339413	0.537349	TTC31
45.2029	0.457804	0.479258	0.955234	0.339459	0.537351	TCF15
201.876	-0.354752	0.371444	-0.955062	0.339547	0.537432	LINS1
4009.82	0.199645	0.209057	0.954976	0.33959	0.537443	SNRPD1
117.866	0.43773	0.458444	0.954816	0.339671	0.537486	DAW1
8295.45	0.161201	0.168835	0.954779	0.339689	0.537486	PHF20
12003.6	-0.123433	0.129309	-0.954562	0.339799	0.537603	SLC25A3
207.608	-0.360224	0.377414	-0.954454	0.339854	0.537632	TLR3
83.1646	-0.412775	0.432643	-0.954078	0.340044	0.537876	LOC115492297
2634.47	0.156653	0.164236	0.953826	0.340172	0.53802	FXR1
50.4982	-0.492767	0.516686	-0.953708	0.340231	0.538058	RHCE
4660.92	-0.220536	0.231269	-0.95359	0.340291	0.538095	CIT
22323.9	-0.312692	0.32796	-0.953447	0.340364	0.538153	HBAA
114.512	0.309497	0.324662	0.953288	0.340444	0.538174	LOC101232962
4365.91	0.199438	0.209229	0.953206	0.340486	0.538174	RDX
586.412	0.329147	0.345285	0.95326	0.340458	0.538174	TSPAN2
984.912	-0.321196	0.337035	-0.953005	0.340587	0.538278	ARNTL
116.711	0.419981	0.441153	0.952009	0.341093	0.539019	LOC115496875
341.531	-0.244348	0.256725	-0.95179	0.341204	0.539137	LOC115493306
1187.01	0.250218	0.262927	0.951664	0.341267	0.53918	MED24
508.273	0.256521	0.269578	0.951565	0.341317	0.539203	ALDH1L2
48.8374	-0.494395	0.519667	-0.951368	0.341418	0.539303	PIEZO1
5264.24	0.187114	0.196703	0.951253	0.341476	0.539339	LOC100224290
29.2196	0.434463	0.456827	0.951043	0.341582	0.539449	SYCP3
124.605	0.378639	0.398171	0.950944	0.341633	0.539472	LOC100227553
320.531	-0.259627	0.273119	-0.950603	0.341806	0.539688	TEN1
3587.96	0.148049	0.155767	0.950456	0.341881	0.539691	SEC62
265.441	-0.36715	0.386279	-0.950478	0.341869	0.539691	SEMA5B
284.008	0.418548	0.44043	0.950318	0.341951	0.539729	USH2A
4231.55	-0.153595	0.161634	-0.950266	0.341977	0.539729	USP8
214.094	-0.408808	0.430324	-0.949999	0.342113	0.539772	NHLRC2
683.995	-0.217494	0.228927	-0.950061	0.342081	0.539772	PIK3C2A
23.7729	-0.415863	0.437729	-0.950047	0.342089	0.539772	WNT2
3077.04	0.220933	0.232698	0.949438	0.342398	0.540023	GCC2
128.723	-0.397458	0.418642	-0.949399	0.342418	0.540023	LOC100228858
137.211	0.455924	0.480196	0.949455	0.342389	0.540023	OSBPL7
1368.23	-0.170603	0.179693	-0.949412	0.342411	0.540023	PLIN2
220.744	-0.370245	0.390211	-0.948832	0.342706	0.540421	LOC115496217
581.034	0.224492	0.236714	0.948365	0.342944	0.540681	APRT
915.252	0.20187	0.212852	0.948404	0.342924	0.540681	DYNC2LI1
501.766	-0.339495	0.358014	-0.948274	0.34299	0.540697	LOC100218816
1313.79	-0.257153	0.271218	-0.948142	0.343057	0.540746	ST8SIA4
42.5649	-0.48924	0.516086	-0.947983	0.343138	0.540816	CTNNA3
43.8093	0.478974	0.505525	0.947478	0.343395	0.541163	CSF3R
41.8586	0.486709	0.514087	0.946746	0.343768	0.541695	LOC115494545
191.054	-0.307758	0.325196	-0.946377	0.343956	0.54188	CCDC15
471.61	-0.246077	0.260022	-0.946372	0.343959	0.54188	CCNT1
32.7464	0.493362	0.521416	0.946197	0.344048	0.541888	LOC100219379
79.334	-0.3094	0.326964	-0.94628	0.344006	0.541888	LOC115497398
2985.92	0.132197	0.139722	0.946148	0.344073	0.541888	VAMP4
163.85	-0.335401	0.354527	-0.946054	0.344121	0.541906	CD34
4039.84	0.172377	0.182231	0.945924	0.344187	0.541953	SSRP1
521.228	-0.257917	0.272789	-0.94548	0.344414	0.542195	AFAP1L2
2372.62	0.188231	0.199071	0.945547	0.34438	0.542195	LOC100190442
2550.71	0.322206	0.340868	0.945252	0.34453	0.542321	EPN3
1093.13	-0.256552	0.271495	-0.944961	0.344679	0.542498	ARRDC3
55.3327	0.48077	0.508864	0.944792	0.344765	0.542563	ANKRD66
205.709	0.277812	0.294063	0.944736	0.344794	0.542563	CD3EAP
201.725	-0.333082	0.352752	-0.944239	0.345047	0.542838	CA4
2049.13	-0.215585	0.22833	-0.94418	0.345078	0.542838	LOC115493922
1217.95	-0.192696	0.20407	-0.944264	0.345035	0.542838	RGMB
248.789	-0.31344	0.332043	-0.943974	0.345183	0.542947	HSPB1
1235.95	0.33116	0.350883	0.94379	0.345277	0.543036	LOC115491442
4646.83	-0.166192	0.176193	-0.943238	0.345559	0.543079	DNAJC7
51.388	-0.405735	0.430129	-0.943285	0.345535	0.543079	LOC115493652
88.0482	-0.355706	0.37695	-0.94364	0.345353	0.543079	LOC115496291
320.354	-0.300879	0.31891	-0.943459	0.345446	0.543079	LOC115497074
45.3097	-0.471605	0.499952	-0.943301	0.345527	0.543079	LOC115498583
150.398	0.393539	0.417204	0.943275	0.34554	0.543079	POU6F2
66.1891	-0.488307	0.5176	-0.943406	0.345474	0.543079	RGS22
678.114	-0.243481	0.258236	-0.942863	0.345751	0.543323	ZBTB41
2639.73	0.21657	0.229873	0.942129	0.346127	0.543686	LMBRD1
39.4878	0.444083	0.471352	0.942148	0.346117	0.543686	LOC115497109
598.772	-0.411595	0.436802	-0.942291	0.346043	0.543686	PRKCD
86.8554	-0.428505	0.454827	-0.942126	0.346128	0.543686	SLC26A4
45.9555	-0.446175	0.473738	-0.941817	0.346286	0.543877	SREBF1
408.664	-0.254394	0.270217	-0.941445	0.346477	0.544119	SLC25A15
409.477	-0.33621	0.357249	-0.94111	0.346648	0.544331	LOC100224883
219.488	0.304916	0.324217	0.940467	0.346978	0.544758	AEN
2632.12	-0.216371	0.230075	-0.940437	0.346994	0.544758	SLC35F1
28.2138	-0.485265	0.516055	-0.940336	0.347045	0.544781	PELI2
35.272	0.370557	0.39426	0.939878	0.34728	0.545092	LOC115495122
285.776	0.236366	0.251607	0.939425	0.347513	0.5454	IDS
282.417	-0.370165	0.394066	-0.93935	0.347551	0.545403	LOC100229420
1131.62	0.227137	0.241851	0.939164	0.347647	0.545496	ZFYVE21
34.7636	0.487062	0.518854	0.938725	0.347872	0.545791	LOC115496154
162.793	0.412782	0.439831	0.938502	0.347986	0.545914	HENMT1
404.982	0.318696	0.339606	0.938428	0.348025	0.545916	LOC105758954
141.008	0.428363	0.456581	0.938199	0.348142	0.546043	LOC115496828
93.5569	-0.439875	0.468915	-0.938069	0.348209	0.54609	LOC100225408
40.2332	0.488904	0.521403	0.937669	0.348414	0.546297	LOC115497120
432.488	0.487519	0.519913	0.937693	0.348402	0.546297	PNMT
230.867	-0.276955	0.295394	-0.937577	0.348462	0.546314	LOC751995
150.787	0.331408	0.353545	0.937386	0.34856	0.546411	PARPBP
346.702	-0.27225	0.290471	-0.937273	0.348618	0.546444	LOC115497977
104.917	-0.300522	0.32066	-0.937199	0.348656	0.546446	LOC115494886
8746.25	0.286834	0.306157	0.936886	0.348817	0.546525	CPLX2
173.128	0.316242	0.337598	0.936744	0.34889	0.546525	LOC115492098
31.6641	-0.487376	0.520251	-0.93681	0.348856	0.546525	LOC115493686
223.949	-0.419919	0.448142	-0.937022	0.348747	0.546525	MAATS1
292.979	0.362895	0.387352	0.936862	0.34883	0.546525	RPUSD2
39.3671	0.484832	0.517699	0.936513	0.349009	0.546654	ARHGAP45
10462.5	-0.170284	0.181844	-0.936429	0.349052	0.546664	LOC100222254
577.444	-0.19737	0.210846	-0.93609	0.349227	0.54688	FAF1
31.7989	0.462535	0.494232	0.935866	0.349342	0.546945	GSDMA
1088.98	-0.290513	0.310401	-0.935928	0.34931	0.546945	TM9SF4
2835.41	0.187101	0.199972	0.935634	0.349462	0.54696	ABHD12
215.11	0.394423	0.421495	0.935771	0.349391	0.54696	JADE1
1589.33	0.197362	0.210939	0.935635	0.349461	0.54696	LOC101233662
138.822	0.394249	0.421471	0.935412	0.349576	0.547081	CASTOR1
793.753	-0.19125	0.204476	-0.935321	0.349623	0.547097	ZADH2
882.476	0.288823	0.308916	0.934956	0.349811	0.547333	BTBD2
1629.9	-0.260872	0.279068	-0.934799	0.349892	0.547403	MAP7D1
235.008	-0.352286	0.377014	-0.93441	0.350092	0.547586	LIMK2
44.5272	-0.454464	0.486392	-0.934358	0.350119	0.547586	LOC115494330
996.319	0.255577	0.273503	0.93446	0.350067	0.547586	PARD6A
239.297	0.386826	0.414175	0.933968	0.350321	0.547822	BCL2L11
525.969	0.295228	0.316116	0.933923	0.350344	0.547822	PID1
53.4974	0.455022	0.487272	0.933814	0.3504	0.547852	ZBTB7C
4724.83	-0.132345	0.141755	-0.933615	0.350502	0.547955	SRSF2
42.597	0.315736	0.338343	0.933181	0.350726	0.54819	LOC100225460
713.162	-0.255667	0.273954	-0.933247	0.350692	0.54819	VIRMA
343.683	0.293898	0.314968	0.933104	0.350766	0.548194	LOC100231678
47.1625	0.470378	0.504332	0.932674	0.350988	0.548483	HSPG2
209.595	-0.263069	0.28224	-0.932076	0.351297	0.548909	LOC100220060
3198.45	-0.182536	0.195883	-0.931864	0.351407	0.548965	AKAP9
79.1589	0.324343	0.348052	0.931881	0.351398	0.548965	STYXL1
451.971	-0.355093	0.381179	-0.931564	0.351562	0.549068	EPC1
7622.3	0.21277	0.228429	0.93145	0.351621	0.549068	LOC105759327
57.2768	-0.37548	0.403084	-0.931518	0.351586	0.549068	LOC115497085
122.436	0.406944	0.436879	0.931481	0.351605	0.549068	TTC5
301.135	-0.214193	0.230048	-0.931083	0.351811	0.549307	DDX20
1427.34	0.195565	0.210058	0.931006	0.35185	0.549312	ABHD10
2905.97	0.132249	0.142128	0.930494	0.352115	0.549588	KCMF1
513.52	0.229135	0.246263	0.930451	0.352138	0.549588	NUDT15
3976.69	-0.172396	0.185273	-0.930494	0.352116	0.549588	SELENOK
119.256	-0.35468	0.381253	-0.9303	0.352216	0.549651	LOC115490567
1047.71	-0.243944	0.262277	-0.930098	0.35232	0.549757	RESF1
89.0716	0.438491	0.471752	0.929495	0.352633	0.549819	ADAMTS19
62.6884	0.464657	0.499913	0.929476	0.352643	0.549819	DOCK8
85.7773	0.299962	0.322658	0.929658	0.352548	0.549819	LOC100220924
24.2437	0.412941	0.444245	0.929535	0.352612	0.549819	LOC115496198
670.148	0.282844	0.304307	0.929469	0.352646	0.549819	MPND
520.161	-0.275532	0.296433	-0.92949	0.352635	0.549819	MTF1
498.151	-0.269873	0.290265	-0.929749	0.352501	0.549819	SNRNP70
1065.82	-0.217139	0.233621	-0.929451	0.352655	0.549819	WDR92
421.843	0.372612	0.401077	0.929029	0.352874	0.550075	DHX40
565.202	-0.203304	0.218844	-0.928991	0.352894	0.550075	LOC115495265
39.3078	0.479322	0.516147	0.928654	0.353069	0.55029	PCSK4
6908.08	0.187041	0.201439	0.928524	0.353136	0.550337	RGCC
33.392	-0.474593	0.511172	-0.92844	0.353179	0.550347	CCDC36
1176.83	-0.168302	0.18132	-0.928206	0.353301	0.550361	CYFIP1
68.3725	-0.398176	0.428989	-0.928172	0.353318	0.550361	ITIH2
5288.61	0.194072	0.209067	0.928277	0.353264	0.550361	NDUFA8
1337.07	0.222212	0.239417	0.928138	0.353336	0.550361	TRMT10C
1068.39	0.210619	0.226957	0.928012	0.353401	0.550405	NR2F1
24.6926	-0.400402	0.43165	-0.927608	0.353611	0.550501	LOC115490958
867.84	-0.246386	0.26556	-0.927796	0.353513	0.550501	LTN1
3894.95	0.177078	0.190881	0.927688	0.353569	0.550501	RPL13
1959.68	0.17998	0.194013	0.927671	0.353578	0.550501	STAM2
233.369	-0.413339	0.445824	-0.927135	0.353856	0.550768	RASGRP3
4761.08	0.253371	0.27328	0.927146	0.353851	0.550768	TMEM196
4481.79	-0.169861	0.183235	-0.927013	0.35392	0.550809	HMGN5
27.5423	0.476511	0.514191	0.92672	0.354072	0.550816	LOC115495539
157.753	0.388861	0.419601	0.926739	0.354062	0.550816	LOC115498012
2055.17	-0.324009	0.349598	-0.926805	0.354028	0.550816	NRIP3
43.9271	-0.385933	0.416413	-0.926804	0.354028	0.550816	TMEM268
81.8543	0.379453	0.409708	0.926153	0.354366	0.551216	LOC115492309
221.653	0.482258	0.52078	0.926029	0.354431	0.551259	LOC115496725
656.934	-0.203862	0.220199	-0.925805	0.354547	0.551382	POGLUT1
129.556	-0.41106	0.444097	-0.925609	0.354649	0.551483	SGMS2
33.0682	-0.479542	0.518369	-0.925098	0.354915	0.551839	PKD2L1
893.85	0.329358	0.3562	0.924643	0.355152	0.552149	TMEM59L
1737.86	-0.16687	0.180487	-0.924551	0.3552	0.552166	USP7
441.832	-0.201828	0.218315	-0.924479	0.355237	0.552166	LOC105758733
2141.36	0.173986	0.188262	0.924169	0.355399	0.552239	CHCHD6
53.7476	-0.376973	0.40789	-0.924202	0.355381	0.552239	DAXX
112.785	-0.308596	0.333954	-0.924066	0.355452	0.552239	IQCH
4600.5	0.161276	0.174535	0.924032	0.35547	0.552239	LOC100224270
101.261	-0.47975	0.519047	-0.92429	0.355335	0.552239	LOC115494616
331.206	-0.297764	0.322364	-0.923687	0.355649	0.552461	PPP3CC
3067.05	0.161624	0.175023	0.923446	0.355775	0.552564	ICA1
3657.55	0.331411	0.358896	0.923417	0.35579	0.552564	NDUFB2
2479.18	0.451258	0.488847	0.923107	0.355951	0.5527	DDIT3
80.0737	0.266948	0.289185	0.923106	0.355952	0.5527	LOC100221369
93.7838	-0.410282	0.444595	-0.922823	0.356099	0.552784	FAM124B
735.99	0.220008	0.238435	0.922717	0.356155	0.552784	GNPTAB
231.418	-0.315881	0.342288	-0.922853	0.356084	0.552784	SQOR
126.24	-0.476247	0.516133	-0.922721	0.356152	0.552784	ST3GAL1
1345.9	-0.19941	0.216183	-0.922411	0.356314	0.552957	DDX42
93.9803	-0.366814	0.39769	-0.922361	0.35634	0.552957	IDNK
1275.09	-0.431954	0.468361	-0.922268	0.356389	0.552974	SLC13A3
984.025	-0.172014	0.186572	-0.921973	0.356543	0.553156	MTA1
851.925	-0.157167	0.170514	-0.921725	0.356672	0.553184	ALG8
529.567	-0.245715	0.266567	-0.921776	0.356645	0.553184	MTHFD1
58.4814	0.479307	0.520008	0.921731	0.356669	0.553184	TMEM116
583.307	0.200649	0.217751	0.921463	0.356809	0.553286	ASXL3
297.304	0.356147	0.386504	0.921456	0.356812	0.553286	COL8A2
73.0146	0.355878	0.386469	0.920845	0.357132	0.553692	BTC
84.6319	0.479876	0.521199	0.920717	0.357198	0.553692	LOC100228012
832.403	0.207899	0.225813	0.92067	0.357223	0.553692	LOC105759312
368.633	0.374046	0.406238	0.920756	0.357178	0.553692	MYOM1
245.597	-0.364486	0.395997	-0.920428	0.357349	0.55383	LOC115494436
4341.35	0.149203	0.162129	0.920279	0.357427	0.553852	AHSA1
984.735	0.239386	0.260143	0.920208	0.357464	0.553852	KLHL18
116.873	-0.469501	0.510223	-0.920187	0.357475	0.553852	LOC100228308
524.569	-0.35795	0.389193	-0.919724	0.357717	0.553939	DCN
1330.54	0.145644	0.158339	0.919823	0.357665	0.553939	DMAC2L
1168.52	-0.23194	0.252166	-0.919791	0.357682	0.553939	NIPAL3
1870.06	-0.174398	0.189572	-0.91996	0.357594	0.553939	RIDA
79.8573	0.473574	0.514827	0.91987	0.357641	0.553939	TES
50.1591	0.357059	0.388445	0.919201	0.35799	0.554219	CPLANE2
224.965	0.311975	0.339412	0.919164	0.35801	0.554219	LOC115491008
2250.7	0.169825	0.184753	0.919202	0.35799	0.554219	MRPS30
41.2788	-0.470366	0.511879	-0.9189	0.358148	0.554317	LOC115497224
603.493	-0.351596	0.382625	-0.918905	0.358145	0.554317	LPAR1
861.481	-0.284796	0.309979	-0.91876	0.358221	0.554373	TTPAL
90.3371	-0.281849	0.306818	-0.918618	0.358296	0.554431	LOC115495544
232.951	0.259176	0.282167	0.918519	0.358347	0.554453	SPATA6
1467.83	-0.195322	0.212667	-0.918441	0.358388	0.554458	SLC1A4
1369.67	0.169785	0.184936	0.918075	0.35858	0.554481	CCSAP
498.269	0.476986	0.519416	0.918312	0.358455	0.554481	GADD45GIP1
976.569	0.146517	0.159577	0.918161	0.358534	0.554481	MED4
3816.67	0.173932	0.189472	0.917986	0.358626	0.554481	PGRMC1
6307.56	-0.159517	0.173758	-0.918038	0.358599	0.554481	SPIN1
6192.88	-0.101527	0.110577	-0.918159	0.358535	0.554481	SRSF6
852.959	-0.357268	0.389255	-0.917826	0.35871	0.554553	MRPS21
1866.51	-0.153024	0.16682	-0.917298	0.358986	0.554875	BRD7
651.915	0.214085	0.233389	0.917286	0.358993	0.554875	SLC25A26
3390.66	0.132154	0.144107	0.917051	0.359116	0.554951	CCNH
277.714	-0.333903	0.364106	-0.917049	0.359117	0.554951	CELSR2
604.604	0.204124	0.222619	0.916917	0.359186	0.554985	LOC100224083
26.5194	-0.451907	0.492883	-0.916865	0.359213	0.554985	LOC100224928
27.8716	0.384282	0.41919	0.916726	0.359286	0.55504	TFAP4
887.55	0.340933	0.371967	0.916568	0.359369	0.555111	TMEM189
1286.02	0.147741	0.161243	0.916261	0.35953	0.555244	FBXO33
1292.67	0.202995	0.221544	0.916274	0.359523	0.555244	RPP30
1239.34	-0.372338	0.406498	-0.915967	0.359684	0.555424	DDB1
29.8618	-0.476917	0.520788	-0.915761	0.359792	0.555534	LOC115495462
56.8513	-0.461925	0.504507	-0.915597	0.359878	0.555609	CLSPN
114.576	0.433064	0.473109	0.915359	0.360003	0.555629	CGAS
29.6701	-0.438846	0.479353	-0.915496	0.359931	0.555629	FOXJ1
990.276	0.274485	0.29986	0.915377	0.359994	0.555629	LOC100219940
85.8935	0.442144	0.483104	0.915215	0.360079	0.555688	PLBD1
3792.88	-0.167482	0.183035	-0.915024	0.360179	0.555785	ESRRG
256.955	0.286967	0.313697	0.914793	0.3603	0.555856	CCDC40
186.215	-0.305418	0.333851	-0.914831	0.36028	0.555856	LOC105760005
3981.06	0.143486	0.156888	0.914576	0.360414	0.555975	ATG13
2556.86	0.131291	0.143574	0.914451	0.36048	0.556019	RCHY1
24.8059	-0.475308	0.519858	-0.914303	0.360558	0.556081	C5H11orf16
102.865	-0.381416	0.417247	-0.914125	0.360651	0.55611	L1CAM
26.7905	-0.473609	0.518072	-0.914177	0.360624	0.55611	LOC100232251
1257.41	-0.185841	0.203337	-0.913953	0.360741	0.556172	DENND11
1171.04	0.278081	0.304315	0.913793	0.360826	0.556172	ENTR1
64.5048	0.378211	0.413905	0.913763	0.360841	0.556172	LOC115497505
308.944	0.325875	0.356609	0.913815	0.360814	0.556172	SGPP2
773.69	-0.213505	0.233819	-0.913121	0.361179	0.556635	SGMS1
1093.54	-0.183218	0.200758	-0.912634	0.361435	0.556972	OGA
50.6217	0.455819	0.499517	0.912518	0.361496	0.557009	DCK
133.614	0.416242	0.456311	0.912189	0.361669	0.557063	LOC101233820
396.031	0.262306	0.287504	0.912357	0.361581	0.557063	LOC115492014
603.021	-0.212403	0.232856	-0.912166	0.361681	0.557063	SLC25A34
4631.17	0.166528	0.182537	0.912299	0.361612	0.557063	TOMM20
193.175	0.368074	0.403573	0.912037	0.361749	0.557111	DEPDC4
242.416	-0.27607	0.302879	-0.911483	0.362041	0.557444	LOC115493369
5546.17	0.12742	0.139785	0.911539	0.362012	0.557444	PITPNB
55.8523	0.431228	0.473354	0.911004	0.362293	0.557775	MEIOB
1557.3	-0.222704	0.244707	-0.910082	0.362779	0.558408	DSEL
560.106	-0.292144	0.320992	-0.910129	0.362754	0.558408	TTC21B
34.2557	0.469227	0.515791	0.909724	0.362968	0.558592	CASP7
60.3304	-0.432629	0.475567	-0.909713	0.362974	0.558592	PHOSPHO1
484.821	0.337801	0.371641	0.908945	0.363379	0.559158	LOC115494561
26.1917	0.457014	0.503075	0.90844	0.363646	0.559395	BUB1B
218.245	-0.321561	0.353954	-0.908483	0.363623	0.559395	CIB2
1274.21	-0.188456	0.207429	-0.908528	0.363599	0.559395	DBR1
623.72	-0.287876	0.316968	-0.90822	0.363762	0.559516	UTP14A
97.7	-0.414699	0.456902	-0.907633	0.364072	0.559877	PRKG2
11876.9	0.131734	0.145139	0.907641	0.364068	0.559877	SULT4A1
43.4635	0.470417	0.518489	0.907284	0.364257	0.560044	ALDOB
417.516	-0.282399	0.311245	-0.907318	0.364239	0.560044	MYNN
1677.25	0.20669	0.227854	0.907118	0.364344	0.560063	B3GALNT2
53.5983	0.465903	0.513604	0.907125	0.364341	0.560063	CENPJ
101.199	0.445176	0.490797	0.907047	0.364382	0.560063	LOC100228206
170.805	-0.304412	0.335675	-0.906865	0.364478	0.560154	LOC115497616
120.244	-0.32533	0.358851	-0.906588	0.364625	0.560321	CALR
182.25	-0.456706	0.503824	-0.906479	0.364682	0.560352	HORMAD1
842.866	0.218009	0.240526	0.906384	0.364733	0.560372	TMBIM1
123.81	-0.444402	0.490511	-0.905998	0.364937	0.560569	LGR5
1034.67	0.221907	0.244914	0.906061	0.364904	0.560569	PRMT9
1415.86	0.261617	0.288806	0.905857	0.365011	0.560626	RABIF
1095.86	-0.226501	0.250067	-0.905758	0.365064	0.560648	SEL1L
208.011	0.411099	0.453955	0.905592	0.365152	0.560726	ANKFN1
83.7359	-0.389206	0.429819	-0.905511	0.365195	0.560734	STK36
309.225	-0.411019	0.45398	-0.905367	0.365271	0.560793	KCNJ2
147.689	-0.414476	0.457859	-0.90525	0.365333	0.560831	HOMER3
2516.07	-0.160487	0.177497	-0.904167	0.365907	0.561623	CEP170B
25.4437	0.468147	0.517786	0.904133	0.365925	0.561623	LOC115491359
3943.62	0.186194	0.205962	0.904023	0.365983	0.561655	TPT1
1989.06	-0.22088	0.244358	-0.90392	0.366038	0.561681	SGSM2
136.85	-0.293951	0.325233	-0.903818	0.366092	0.561706	LOC115494531
561.951	-0.233675	0.258608	-0.903589	0.366213	0.561834	DHRS3
221.543	0.354032	0.391866	0.903452	0.366286	0.561888	TOR3A
102.924	0.37067	0.410372	0.903255	0.366391	0.56199	LOC100224802
5610.06	0.261178	0.289227	0.903023	0.366513	0.562121	PHF24
46.9378	0.432243	0.47881	0.902744	0.366662	0.562291	LOC115490840
41.8374	-0.465663	0.516082	-0.902305	0.366895	0.562589	DNAH1
1009.84	-0.191545	0.212339	-0.902071	0.367019	0.562723	CCDC91
813.244	0.197981	0.219519	0.901885	0.367118	0.562816	NT5DC1
79.2194	0.421958	0.467928	0.901759	0.367185	0.562861	LOC105760502
121.458	0.453637	0.503118	0.901652	0.367242	0.56289	RHOH
39.0633	-0.417718	0.463378	-0.901463	0.367342	0.562986	LOC115491011
167.455	-0.298546	0.331242	-0.901295	0.367431	0.563007	LOC115492587
3142.42	-0.201183	0.223213	-0.901307	0.367425	0.563007	PFDN6
355.257	0.241284	0.267756	0.901136	0.367516	0.563078	FEM1B
4673.46	-0.172642	0.191688	-0.900641	0.367779	0.563367	ASPH
223.649	-0.336489	0.373685	-0.900463	0.367874	0.563367	LOC100220939
2715.39	-0.221972	0.24648	-0.900567	0.367818	0.563367	LOC100223058
63.2915	0.420677	0.467172	0.900475	0.367868	0.563367	LOC115494396
85.5057	-0.440746	0.489487	-0.900425	0.367894	0.563367	MIS18BP1
47.1785	-0.425341	0.472477	-0.900237	0.367994	0.563418	CFAP61
956.219	-0.175022	0.194422	-0.900221	0.368003	0.563418	TEX10
7321	0.170706	0.189654	0.900093	0.368071	0.563464	ANKS1B
1942.79	0.200276	0.222544	0.899939	0.368153	0.563474	LOC100228270
427.642	-0.291809	0.324235	-0.899992	0.368125	0.563474	MDFIC2
360.629	0.275482	0.306267	0.899484	0.368395	0.563786	LOC115492235
681.979	-0.227094	0.252513	-0.899336	0.368473	0.563838	BNIP2
46.5008	0.422883	0.470247	0.899279	0.368504	0.563838	LOC115497937
1149.23	0.146518	0.162945	0.899183	0.368555	0.563858	ZNF622
100.185	0.3698	0.411324	0.899047	0.368628	0.56391	SMYD3
619.523	0.379648	0.422323	0.898951	0.368679	0.563931	GSN
1486.64	-0.176258	0.196133	-0.898669	0.368829	0.564045	ARFGEF2
25.9068	-0.416995	0.46399	-0.898716	0.368804	0.564045	RACGAP1
2929.96	-0.14035	0.156191	-0.898581	0.368876	0.564058	NEDD4L
85.026	-0.449495	0.500388	-0.898293	0.369029	0.564177	GLB1L
32.0234	-0.465661	0.518369	-0.898319	0.369015	0.564177	TFCP2
11810.6	0.236696	0.263573	0.898026	0.369172	0.564298	SCG2
755.541	0.280617	0.31249	0.898003	0.369184	0.564298	ZDHHC15
29.4783	-0.463384	0.516146	-0.897776	0.369305	0.564366	LOC101233004
250.959	-0.238553	0.265704	-0.897814	0.369285	0.564366	TMEM204
189.294	-0.374961	0.417735	-0.897603	0.369397	0.56445	NDE1
2843.14	-0.189873	0.21156	-0.897491	0.369457	0.564483	DTD1
25.4929	-0.438381	0.488538	-0.897334	0.369541	0.564495	LOC100222802
27.7985	0.467891	0.521398	0.897378	0.369517	0.564495	LOC100228631
463.173	-0.256923	0.286433	-0.896973	0.369733	0.564731	UBE3B
51.4247	-0.467462	0.521415	-0.896526	0.369972	0.564979	FAM110A
1085.21	0.186185	0.20766	0.896585	0.369941	0.564979	R3HDM4
5567.02	0.12415	0.138574	0.895911	0.3703	0.565365	API5
621.334	0.204354	0.228094	0.89592	0.370296	0.565365	SEC31A
30.08	-0.415167	0.463627	-0.895477	0.370532	0.565595	FOXC1
930.788	-0.366549	0.409394	-0.895344	0.370603	0.565595	KCNC4
1177.51	-0.261208	0.291671	-0.895555	0.37049	0.565595	RAB40C
204.648	0.304612	0.340204	0.89538	0.370584	0.565595	SHISA6
474.917	-0.215781	0.241089	-0.895026	0.370773	0.565739	ROCK1
2909.59	0.19223	0.214769	0.895054	0.370758	0.565739	SYT13
853.013	0.264621	0.295713	0.894856	0.370864	0.565776	ADARB1
35.5258	0.45084	0.503823	0.894838	0.370874	0.565776	MICAL1
748.204	0.282584	0.315883	0.894586	0.371008	0.565924	TRAFD1
2482.95	0.168931	0.188877	0.894398	0.371109	0.566019	SRP68
132.401	0.354493	0.396531	0.893987	0.371329	0.566238	LOC100230282
312.628	0.223449	0.249946	0.893991	0.371327	0.566238	LOC115496618
37.7601	-0.412752	0.461958	-0.893482	0.371599	0.566592	TP53I3
6131.29	-0.309282	0.34624	-0.89326	0.371718	0.566715	PLP1
534.553	-0.24255	0.271603	-0.893032	0.37184	0.566844	RPUSD1
1389.22	0.191969	0.215034	0.892738	0.371998	0.566968	NPC2
292.617	0.323225	0.362043	0.892782	0.371974	0.566968	PSRC1
369.72	-0.24105	0.270058	-0.892586	0.372079	0.567033	ZNF710
1148.84	0.17368	0.194609	0.892452	0.372151	0.567085	LOC115491002
282.636	-0.275393	0.308671	-0.892188	0.372292	0.567242	ENKUR
1100.99	0.209852	0.235402	0.891461	0.372682	0.567415	APBB1
628.196	0.283757	0.318325	0.891408	0.37271	0.567415	DPYSL3
1144.88	-0.205236	0.23023	-0.891442	0.372692	0.567415	KDM1A
38.354	-0.457235	0.512809	-0.89163	0.372591	0.567415	LOC115496586
5742.51	-0.143592	0.161019	-0.891773	0.372515	0.567415	LUC7L3
601.971	0.208801	0.234196	0.891567	0.372625	0.567415	MTHFSD
2990.93	-0.203844	0.228572	-0.891817	0.372491	0.567415	PARM1
2258.05	0.192437	0.215821	0.891652	0.37258	0.567415	RARB
396.019	-0.261105	0.292947	-0.891304	0.372766	0.567442	BCOR
1845.83	-0.228664	0.256619	-0.891061	0.372896	0.567582	JAKMIP2
25.8714	-0.437966	0.491638	-0.89083	0.37302	0.567654	ENPP7
650.006	-0.281905	0.316444	-0.89085	0.373009	0.567654	MICALL1
812.317	0.275638	0.309557	0.890427	0.373237	0.56781	C3H1orf131
24.0041	-0.448112	0.503199	-0.890526	0.373183	0.56781	ITGB6
988.464	-0.312311	0.350732	-0.890456	0.373221	0.56781	SOX8
333.311	0.240355	0.270125	0.889792	0.373578	0.56827	LIX1L
340.414	-0.296589	0.33338	-0.889644	0.373657	0.568333	HELQ
2982.28	-0.164264	0.184698	-0.889366	0.373806	0.568502	ALDH5A1
313.02	-0.318434	0.35809	-0.889258	0.373865	0.568533	ORC2
80.4111	-0.453092	0.509572	-0.889162	0.373916	0.568552	OLFML2A
5254.1	-0.178823	0.201133	-0.889077	0.373962	0.568564	LOC101234143
4644.13	0.175289	0.197249	0.888672	0.374179	0.568837	MAGOH
314.049	0.324975	0.365856	0.888258	0.374402	0.569117	RFX5
4264.94	0.189403	0.213265	0.888108	0.374483	0.569181	TMCO1
4345.93	0.286188	0.32231	0.887929	0.374579	0.56922	ADCYAP1
25.419	0.439555	0.495039	0.887918	0.374585	0.56922	LOC115495359
5223.48	0.397829	0.448141	0.887732	0.374685	0.569289	NDUFB6
1396.9	-0.156136	0.17589	-0.887692	0.374707	0.569289	PAPOLA
174.638	0.261338	0.294567	0.887192	0.374975	0.569507	CCDC83
1588.39	-0.14993	0.168971	-0.887314	0.37491	0.569507	DNAJC21
85.2492	0.438192	0.49389	0.887225	0.374958	0.569507	IGF2BP3
36.94	-0.449135	0.506293	-0.887105	0.375022	0.569507	LOC115494257
49.6591	-0.461805	0.520596	-0.88707	0.375041	0.569507	RASSF10
298.643	0.309085	0.348493	0.886917	0.375123	0.569518	LOC115495918
1268.38	0.204469	0.23054	0.886915	0.375125	0.569518	SRGAP2
162.379	0.383247	0.432244	0.886645	0.37527	0.56968	LOC100227638
212.949	0.232835	0.262635	0.886535	0.375329	0.569712	LOC115496786
133.094	-0.437936	0.494193	-0.886165	0.375529	0.569956	NRBP2
30.8395	0.438165	0.494726	0.885672	0.375794	0.570302	LOC115490697
971.914	-0.320516	0.362051	-0.885279	0.376006	0.570528	BCAR1
676.137	-0.166214	0.187759	-0.885253	0.37602	0.570528	EXOC8
41.8919	-0.461478	0.521409	-0.88506	0.376124	0.570569	LOC115496226
500.972	-0.271906	0.307211	-0.885079	0.376114	0.570569	SRRM3
1813.48	0.436323	0.493087	0.884881	0.376221	0.570658	FUS
1839.29	0.232594	0.262899	0.88473	0.376302	0.570724	TOMM6
47.0752	0.442065	0.500056	0.884032	0.376679	0.571178	ARMC4
308.367	0.284476	0.321768	0.884101	0.376642	0.571178	IL17RC
628.139	0.285419	0.323095	0.88339	0.377026	0.571646	ITPKB
1677.02	-0.167165	0.18942	-0.882512	0.3775	0.572306	PLRG1
67.6143	-0.445027	0.504413	-0.882266	0.377633	0.57245	LOC115493932
2396.85	-0.184739	0.20941	-0.882187	0.377675	0.572456	TAF2
90.8362	0.458136	0.519381	0.88208	0.377734	0.572486	SLC7A11
799.913	0.217898	0.247048	0.882005	0.377774	0.572489	PRDM4
137.131	-0.288749	0.327598	-0.881414	0.378094	0.572915	LOC115497664
477.573	0.251786	0.285728	0.881208	0.378205	0.572967	DOCK11
337.467	-0.277419	0.314812	-0.88122	0.378199	0.572967	LOC100221968
177.152	0.338316	0.38405	0.880916	0.378363	0.573031	DCAF8
610.084	0.295284	0.335198	0.880926	0.378358	0.573031	NAGLU
156.043	0.293981	0.33371	0.880946	0.378347	0.573031	TRIP13
3381.75	-0.315855	0.358827	-0.880243	0.378728	0.573525	QSOX1
1893.76	0.159782	0.181568	0.880015	0.378851	0.573604	ANKRD10
570.089	-0.386578	0.439291	-0.880004	0.378857	0.573604	BIRC7
2697.04	-0.256394	0.29148	-0.87963	0.37906	0.57374	EPB41L4B
1048.35	0.158373	0.180047	0.879619	0.379066	0.57374	LOC101233245
76.7521	0.364314	0.414138	0.879693	0.379026	0.57374	LOC105760890
67.2285	-0.442554	0.503157	-0.879554	0.379101	0.57374	PAPOLG
59.4812	-0.433637	0.493182	-0.879265	0.379258	0.57381	CDON
757.003	-0.306627	0.348735	-0.879255	0.379263	0.57381	LOC100232781
110.765	0.245508	0.279222	0.879255	0.379263	0.57381	LOC115493639
89.9131	0.400095	0.455171	0.879001	0.379401	0.573961	LOC100230972
357.866	-0.203844	0.231924	-0.878924	0.379443	0.573965	ABL1
421.334	0.255131	0.290442	0.878424	0.379714	0.574317	LOC115490548
3193.62	0.129904	0.147912	0.878251	0.379807	0.5744	KPNA4
36.4391	0.457161	0.520581	0.878173	0.37985	0.574406	LOC100226329
191.204	-0.266738	0.303786	-0.878044	0.37992	0.574454	LOC105758843
220.99	-0.311177	0.354563	-0.877636	0.380141	0.574479	LAYN
30.9846	-0.445504	0.507625	-0.877623	0.380148	0.574479	LOC100223548
435.419	-0.197936	0.225514	-0.877709	0.380102	0.574479	LOC115491718
875.942	-0.208169	0.237206	-0.877587	0.380168	0.574479	PCTP
1057.95	-0.188974	0.215334	-0.877586	0.380169	0.574479	RLIM
8857.16	-0.235161	0.267935	-0.877678	0.380118	0.574479	RSRP1
43.369	0.339148	0.386512	0.877457	0.380239	0.574527	LOC100223907
45.7557	0.437119	0.498266	0.877279	0.380335	0.574556	LOC115491405
779.688	0.19841	0.22615	0.877339	0.380303	0.574556	UCKL1
116.807	0.368139	0.419871	0.876792	0.3806	0.574898	PRRG4
1953.69	-0.30137	0.343755	-0.8767	0.38065	0.574915	CPNE4
2249.97	-0.150901	0.172145	-0.876597	0.380706	0.574941	CLK4
3209.93	-0.181068	0.206652	-0.876196	0.380924	0.575212	LAMTOR2
2360.15	0.158757	0.181232	0.875987	0.381037	0.575324	DIAPH2
2157.67	-0.220774	0.252079	-0.875813	0.381132	0.575376	BOLA2B
1010.71	0.235709	0.269141	0.875783	0.381148	0.575376	LOC105758557
4831.63	0.144942	0.165545	0.875541	0.38128	0.575458	NACA
1107.31	0.150805	0.172232	0.87559	0.381253	0.575458	ZNF830
2020.87	-0.189362	0.216307	-0.875431	0.38134	0.57549	BOD1L1
1038.66	-0.156793	0.179135	-0.875277	0.381423	0.575499	LOC115491911
658.918	-0.219237	0.250468	-0.875308	0.381406	0.575499	RAB43
30.4996	-0.434101	0.496127	-0.874979	0.381585	0.575627	LOC115496849
974.42	-0.166988	0.190839	-0.875021	0.381563	0.575627	UBR5
246.104	0.247108	0.282476	0.874794	0.381686	0.57572	DAPP1
229.633	-0.286705	0.327788	-0.874666	0.381756	0.575763	GANC
768.363	-0.211311	0.241609	-0.8746	0.381791	0.575763	WDR59
337.486	-0.260085	0.297415	-0.874485	0.381854	0.575799	TBCEL
2541.29	0.180362	0.20637	0.873972	0.382133	0.576015	ACADM
781.878	-0.279031	0.31928	-0.873937	0.382152	0.576015	COLEC12
735.231	0.227743	0.260553	0.874075	0.382078	0.576015	LOC115498150
65.7764	-0.44844	0.513101	-0.87398	0.382129	0.576015	REP15
25.2628	-0.453332	0.518782	-0.873838	0.382206	0.576038	VWA3B
42.7926	-0.445808	0.510349	-0.873535	0.382371	0.576228	IYD
1410.11	-0.167203	0.191443	-0.873381	0.382455	0.576297	ATXN7L1
14800.5	0.173974	0.199289	0.872973	0.382678	0.576573	HINT1
400.802	-0.294028	0.336894	-0.87276	0.382794	0.57669	REEP3
127.984	0.297769	0.341265	0.872546	0.382911	0.576714	ABCG5
79.8604	-0.32493	0.372416	-0.87249	0.382941	0.576714	LOC105758548
85.8895	-0.35779	0.4101	-0.872446	0.382965	0.576714	LOC115493023
100.965	-0.199918	0.229146	-0.872449	0.382963	0.576714	LOC115497488
2733.32	0.126712	0.145253	0.872355	0.383015	0.576731	TMEM35A
1609.19	-0.188785	0.216524	-0.871888	0.38327	0.577057	TRAPPC10
2049.06	0.190066	0.218139	0.871305	0.383588	0.577477	SESN1
2989.13	0.18573	0.213199	0.871156	0.383669	0.57754	LOC100219950
2196.07	0.370348	0.425488	0.870407	0.384078	0.578089	C5H11orf96
101.518	0.294434	0.338299	0.870338	0.384116	0.578089	LOC115493140
37.908	-0.433339	0.497933	-0.870276	0.38415	0.578089	PLGRKT
323.198	-0.326227	0.375095	-0.869718	0.384454	0.578489	ITGA2
270.015	0.362164	0.416578	0.86938	0.384639	0.578533	COL21A1
223.634	0.380594	0.437699	0.869536	0.384554	0.578533	LOC115493042
45.6943	0.453297	0.521382	0.869415	0.38462	0.578533	SP5
147.767	0.409603	0.471075	0.869507	0.38457	0.578533	THBS3
23.9638	-0.285257	0.328315	-0.868849	0.38493	0.578853	LOC115491246
494.528	-0.347117	0.399509	-0.868857	0.384925	0.578853	LOC115496437
2401.59	0.122039	0.140502	0.868589	0.385072	0.579008	MIA2
420.397	-0.212698	0.24494	-0.868367	0.385193	0.579132	ALDH3A2
1581.15	-0.183866	0.211771	-0.868227	0.38527	0.57919	MICOS13
1263.86	-0.187603	0.216108	-0.868102	0.385339	0.579234	CUL5
1063.58	0.181059	0.208639	0.86781	0.385498	0.579357	ASB6
5973.96	0.143506	0.165358	0.867849	0.385477	0.579357	UBE2N
938.507	0.245824	0.283331	0.867621	0.385602	0.579454	ITPKA
803.793	-0.18033	0.207866	-0.867531	0.385651	0.57947	RNF111
422.057	-0.205888	0.23744	-0.867119	0.385877	0.57975	LOC115497592
24.1916	-0.451923	0.521225	-0.867039	0.38592	0.579757	LOC115497327
704.22	0.202717	0.233877	0.866765	0.386071	0.579924	LYPLAL1
3236.53	-0.18143	0.209348	-0.866645	0.386136	0.579964	RPL14
1792.71	-0.142347	0.164277	-0.866502	0.386215	0.579965	OSGIN2
104.618	-0.374768	0.432495	-0.866526	0.386202	0.579965	VWC2L
95.7142	0.447874	0.51698	0.866327	0.386311	0.580051	LOC100225149
3734.09	-0.157507	0.181951	-0.865656	0.386679	0.580522	ADAM22
1125.53	0.162314	0.187513	0.865613	0.386703	0.580522	NT5C3B
435.533	0.265385	0.306672	0.86537	0.386836	0.580664	SHC1
67.4316	0.405322	0.468431	0.865274	0.386888	0.580683	TNKS1BP1
45.2691	0.346424	0.400493	0.864996	0.387041	0.580737	LOC115490897
1259.88	-0.163109	0.188536	-0.865135	0.386965	0.580737	LOC115491649
2752.71	0.129642	0.149874	0.865006	0.387036	0.580737	LRWD1
3560.62	-0.189866	0.219609	-0.864565	0.387277	0.581033	PLTP
34.8431	-0.396583	0.458769	-0.864451	0.38734	0.581069	LOC115495457
4131.54	-0.164251	0.190043	-0.864287	0.38743	0.581145	RAP2A
577.562	-0.233681	0.270405	-0.86419	0.387484	0.581167	TXNRD2
15331.5	0.220467	0.255163	0.864025	0.387574	0.581185	LOC115498214
2038.75	0.203447	0.235451	0.864073	0.387548	0.581185	SV2B
53.2075	0.439115	0.508372	0.863767	0.387716	0.581241	LOC115491282
6750.74	0.162719	0.18845	0.863461	0.387884	0.581241	LOC115492748
30.0643	-0.383903	0.444544	-0.863587	0.387815	0.581241	LOC115492776
171.028	-0.306721	0.355134	-0.863676	0.387766	0.581241	PTPN23
252.718	-0.279701	0.323901	-0.863538	0.387842	0.581241	SLC36A4
1897.43	-0.15269	0.176786	-0.8637	0.387753	0.581241	UBE2G2
936.653	-0.205748	0.238275	-0.86349	0.387868	0.581241	ZC3H7A
44.9065	-0.424557	0.491889	-0.863115	0.388074	0.581431	LOC115494983
1863.53	0.122621	0.142073	0.863088	0.388089	0.581431	TRA2B
185.973	0.36084	0.418119	0.863008	0.388133	0.581437	PRAG1
1009.9	0.177466	0.205664	0.862891	0.388197	0.581476	GID4
33.1325	0.34977	0.40552	0.862524	0.388399	0.58172	LOC105759774
283.461	0.249046	0.288785	0.862391	0.388472	0.58177	TCF7
47.8318	-0.448767	0.520506	-0.862174	0.388592	0.58189	LOC115495067
361.183	0.305244	0.354076	0.862088	0.388639	0.581903	PCNX4
1823.12	0.206872	0.240057	0.861765	0.388817	0.582052	LOC100219814
76.599	-0.449311	0.521372	-0.861785	0.388806	0.582052	LOC115491493
1625.13	-0.162226	0.18835	-0.861299	0.389073	0.582319	ADAM10
29.7426	-0.352707	0.409481	-0.86135	0.389045	0.582319	OS9
102.049	-0.39352	0.456954	-0.86118	0.389139	0.582358	LOC115493553
29.461	0.415732	0.482944	0.860829	0.389332	0.582589	LOC115496258
3682.3	-0.151396	0.175954	-0.86043	0.389552	0.58286	EIF1B
405.665	0.236218	0.274568	0.860325	0.38961	0.582887	LOC115491351
42.8855	-0.364467	0.42381	-0.859978	0.389801	0.583115	LOC115492122
86.4056	-0.423878	0.493197	-0.859451	0.390092	0.583491	RIPK4
143.214	-0.411542	0.478883	-0.859379	0.390131	0.583491	MYO19
226.555	-0.257327	0.29952	-0.85913	0.390269	0.583638	SART1
365.86	0.216147	0.251647	0.858932	0.390378	0.583743	DMC1
102.773	-0.42866	0.499253	-0.858603	0.390559	0.583956	BCO1
4919.49	0.106192	0.123718	0.858335	0.390708	0.584119	PFKP
91.2534	0.385622	0.449387	0.858108	0.390833	0.584189	BNC2
797.482	0.226214	0.263599	0.858174	0.390796	0.584189	PLEKHO1
66.46	-0.390971	0.455853	-0.857671	0.391074	0.584491	ASCL1
3697.61	0.120003	0.13998	0.857282	0.391289	0.584744	FBXL3
41.7169	0.392491	0.457865	0.857221	0.391323	0.584744	TAPBP
39.608	-0.446872	0.521411	-0.857044	0.391421	0.584774	LOC115494253
201.166	-0.258909	0.302074	-0.857103	0.391388	0.584774	LOC115497395
2518.66	0.113514	0.132469	0.85691	0.391495	0.584826	CUL3
492.25	-0.215608	0.251645	-0.856792	0.39156	0.584833	DZIP1
37.466	0.445501	0.519984	0.856759	0.391578	0.584833	LOC115496002
278.956	-0.299565	0.349728	-0.856567	0.391684	0.584879	CORO2A
634.489	-0.258053	0.301266	-0.856561	0.391688	0.584879	PHLPP2
2014.02	-0.1295	0.151231	-0.856307	0.391828	0.584988	APMAP
38.0276	-0.400633	0.467873	-0.856286	0.39184	0.584988	LOC105760188
936.62	-0.246702	0.288154	-0.856146	0.391917	0.585045	GGA3
739.122	-0.265295	0.309914	-0.856027	0.391983	0.585084	CCSER1
9062.54	0.131279	0.153425	0.855653	0.39219	0.585335	BDH1
581.05	-0.191508	0.223923	-0.855238	0.392419	0.585619	VPS54
487.354	-0.221099	0.258616	-0.854932	0.392589	0.585813	ZFAND2A
248.091	-0.293037	0.342923	-0.854527	0.392813	0.586089	NID1
250.347	-0.402581	0.471198	-0.854377	0.392896	0.586154	SEC24D
1967.92	-0.218433	0.255711	-0.854217	0.392985	0.586227	PAK5
408.319	0.201686	0.236126	0.854146	0.393024	0.586227	RFC2
475.008	0.235367	0.275585	0.854063	0.39307	0.586237	LOC100221884
46.3818	-0.444742	0.521013	-0.85361	0.393321	0.586553	FGF6
29.1496	-0.425255	0.49824	-0.853514	0.393374	0.586573	CLPS
880.649	0.205217	0.240547	0.853128	0.393589	0.586834	GPR107
27.5648	0.442122	0.518326	0.85298	0.39367	0.586897	HSF4
19845.1	0.118941	0.139531	0.852435	0.393973	0.587289	NRXN1
875.79	-0.212861	0.249811	-0.852089	0.394165	0.587517	SCAPER
109.158	0.295933	0.347613	0.851329	0.394586	0.588086	FAM228B
70.5957	-0.393896	0.462962	-0.850816	0.394871	0.588452	DNAH5
357.08	-0.237717	0.279484	-0.850558	0.395015	0.588607	ECHDC1
1288.01	-0.183992	0.216383	-0.850307	0.395154	0.588697	ANGEL1
817.711	-0.21777	0.256099	-0.850334	0.395139	0.588697	MED1
44.6214	-0.439035	0.516542	-0.849949	0.395354	0.588935	PRDM1
614.341	0.191609	0.22547	0.849818	0.395426	0.588984	TXNL4B
962.193	-0.220974	0.260236	-0.849132	0.395808	0.589376	DOCK7
4408.06	0.159306	0.1876	0.849176	0.395783	0.589376	SRP14
4469.81	0.11466	0.135017	0.849227	0.395755	0.589376	TOMM22
144.329	0.260202	0.306467	0.849037	0.395861	0.589396	SLC25A47
262.133	-0.285589	0.336463	-0.848797	0.395994	0.589535	NUP214
2991.97	0.165906	0.195509	0.848584	0.396113	0.589652	RPLP0
1201.54	-0.192372	0.226734	-0.848449	0.396188	0.589705	VIPR2
4372.48	0.147307	0.173677	0.848167	0.396345	0.58988	NCOA7
2049.39	-0.128127	0.151139	-0.84774	0.396583	0.590042	ELMOD2
472.115	-0.29086	0.343121	-0.847687	0.396612	0.590042	LOC115498122
1142.48	0.186222	0.219636	0.847869	0.396511	0.590042	RRP1B
1463.05	-0.216146	0.254951	-0.847794	0.396553	0.590042	SDC4
36.9181	-0.369751	0.436404	-0.847267	0.396846	0.590272	LOC115492683
1176.47	0.208525	0.246096	0.847332	0.39681	0.590272	RPP38
73.2368	0.271967	0.321175	0.846787	0.397114	0.590608	LOC115495451
25.0334	0.401459	0.474135	0.846719	0.397152	0.590608	MUC2
1871.99	0.178058	0.210381	0.84636	0.397352	0.590847	TRAM1
179.081	0.232613	0.274941	0.846048	0.397526	0.590998	C8G
24.0341	-0.381808	0.451291	-0.846035	0.397533	0.590998	LOC115494395
626.967	0.256274	0.303189	0.845259	0.397966	0.591583	PDHB
6326.8	0.301258	0.356564	0.844891	0.398172	0.591659	CD74
4510.85	0.148688	0.175986	0.844883	0.398176	0.591659	CTBP1
40.2205	0.417107	0.493604	0.845022	0.398099	0.591659	MMP28
16336.9	0.18122	0.214462	0.844998	0.398112	0.591659	NPTN
127.973	-0.391046	0.462959	-0.844666	0.398297	0.591721	LOC115493940
1938.97	-0.151072	0.178852	-0.844679	0.39829	0.591721	STT3A
1141.48	-0.173707	0.205671	-0.844585	0.398342	0.591729	UBE2G1
1161.87	0.239689	0.283825	0.844496	0.398392	0.591744	RSPO2
85.6297	-0.39456	0.467324	-0.844295	0.398505	0.591793	LOC100227651
203.898	-0.352988	0.418064	-0.844339	0.39848	0.591793	SLC35F4
2491.43	-0.255313	0.302515	-0.843967	0.398688	0.591947	ARMH4
193.822	0.215962	0.255869	0.844035	0.39865	0.591947	LOC115498478
353.558	-0.279075	0.330891	-0.843405	0.399002	0.592236	ASXL1
196.584	-0.24326	0.288387	-0.84352	0.398938	0.592236	CASC1
297.269	0.289962	0.343799	0.843405	0.399002	0.592236	LOC101233224
1072.76	0.176498	0.209361	0.84303	0.399212	0.592488	TPMT
184.989	-0.293554	0.348399	-0.84258	0.399463	0.592802	SUGCT
12696.1	0.139755	0.165907	0.842366	0.399583	0.592921	ATRX
734.075	-0.330897	0.392906	-0.842177	0.399689	0.59296	LOC100228479
3205.82	0.132794	0.15768	0.842177	0.399689	0.59296	TSNARE1
890.392	0.136017	0.161613	0.841623	0.399999	0.593183	CSTF1
4319.31	0.207967	0.247056	0.841782	0.39991	0.593183	LOC115494800
18708.4	-0.167179	0.198612	-0.841738	0.399934	0.593183	NDUFA4
1282.96	0.192256	0.228432	0.841634	0.399993	0.593183	PRCP
577.254	-0.260066	0.309085	-0.841407	0.40012	0.59325	CEP131
37.2435	-0.369118	0.438718	-0.841357	0.400148	0.59325	LOC115495652
2899.93	0.386573	0.45948	0.841328	0.400164	0.59325	LOC115498160
979.778	0.15115	0.179689	0.841176	0.400249	0.593318	LOC115498472
618.628	-0.161433	0.19194	-0.841056	0.400317	0.593359	MFSD10
978.575	-0.150208	0.17862	-0.840935	0.400384	0.593399	PPP1R8
63.2832	0.396229	0.471295	0.840724	0.400503	0.593442	LOC100218309
35.2992	-0.43774	0.520666	-0.840731	0.400498	0.593442	LOC115494930
40.8267	-0.422314	0.502353	-0.840671	0.400532	0.593442	RBM11
2539.12	0.160528	0.19103	0.840329	0.400724	0.59347	LACTB2
246.692	0.302729	0.360151	0.840562	0.400593	0.59347	LOC105758584
246.93	-0.334528	0.398079	-0.840354	0.40071	0.59347	MAP3K1
2901	-0.150281	0.178846	-0.840281	0.400751	0.59347	SERTAD2
409.165	0.35836	0.426376	0.840479	0.40064	0.59347	SP9
232.416	-0.207087	0.246568	-0.839879	0.400976	0.593745	LOC115492226
34.0966	-0.437776	0.521318	-0.839747	0.40105	0.593795	MOS
1317.19	0.232386	0.27697	0.83903	0.401452	0.594331	SPPL2B
1111.67	-0.202443	0.24134	-0.838829	0.401565	0.59444	CLPB
720.97	0.182287	0.217387	0.838538	0.401729	0.594505	CENPS
721.032	-0.257563	0.307111	-0.838662	0.401659	0.594505	LOC100230284
2108.29	-0.110126	0.131331	-0.838537	0.401729	0.594505	WDR47
412.487	-0.227705	0.271665	-0.838185	0.401927	0.594712	GART
482.505	0.249797	0.298035	0.838146	0.401949	0.594712	IQCE
220.651	0.218228	0.260536	0.837611	0.402249	0.595038	LOC115490575
1371.24	-0.181458	0.216634	-0.837629	0.402239	0.595038	TSPAN12
2599.89	0.146366	0.174788	0.837388	0.402375	0.595105	AP1AR
112.485	-0.32666	0.390093	-0.837389	0.402374	0.595105	PXN
1397.36	-0.181629	0.216941	-0.83723	0.402464	0.595134	FGD3
90.2771	-0.41482	0.495522	-0.837139	0.402515	0.595134	KIF24
52.1438	0.369709	0.441625	0.837157	0.402504	0.595134	LOC115496296
3096.97	0.223905	0.267499	0.837033	0.402574	0.595163	CRIP2
614.499	0.205438	0.245467	0.836928	0.402633	0.595191	FITM2
29.2157	-0.434955	0.519807	-0.836763	0.402726	0.59527	SRGN
601.477	-0.221415	0.264687	-0.836518	0.402864	0.595361	GBE1
12140.6	0.3737	0.446738	0.836509	0.402868	0.595361	KCNAB2
176.13	-0.425508	0.508738	-0.836399	0.40293	0.595361	LOC100230258
415.923	-0.258899	0.309551	-0.836368	0.402948	0.595361	MSL1
893.521	0.28109	0.336155	0.836191	0.403048	0.59539	GLRA4
543.929	-0.271502	0.324676	-0.836225	0.403028	0.59539	RPTOR
580.059	-0.210717	0.252026	-0.836093	0.403103	0.595412	KIF16B
770.085	-0.240221	0.287661	-0.835081	0.403672	0.596195	RNF180
8681.84	0.128606	0.154138	0.83436	0.404078	0.596676	LOC100232751
694.741	-0.276887	0.331855	-0.834361	0.404077	0.596676	TDG
138.047	-0.30352	0.3639	-0.834074	0.404239	0.596854	MEGF10
80.0593	-0.343797	0.412228	-0.833996	0.404283	0.59686	HGS
1136.05	0.162261	0.194659	0.833566	0.404525	0.597159	SLC25A4
192.296	-0.362746	0.435268	-0.833386	0.404627	0.597224	LOC115497205
1110.18	-0.17957	0.215481	-0.833345	0.40465	0.597224	TMPO
57.1489	-0.395445	0.474815	-0.832841	0.404934	0.597436	AADAT
1211.7	-0.219709	0.263841	-0.832734	0.404995	0.597436	INPP5D
1233.38	0.200476	0.240743	0.832741	0.404991	0.597436	LOC100222424
36.0296	-0.433835	0.520905	-0.832848	0.404931	0.597436	LOC115497404
26.3969	-0.408687	0.490755	-0.832771	0.404974	0.597436	LOC115497482
1638.64	-0.153234	0.18412	-0.83225	0.405268	0.597753	CDC73
93.577	0.370464	0.445194	0.83214	0.40533	0.597753	TDRD6
136.706	-0.320323	0.384915	-0.832191	0.405301	0.597753	TMEM40
119.013	-0.247913	0.298009	-0.831898	0.405466	0.597895	TIGD5
354.32	-0.31256	0.375809	-0.831699	0.405579	0.598002	SAMD12
1131.53	-0.243935	0.293362	-0.831518	0.405681	0.598093	RRP12
973.75	0.168801	0.203078	0.831212	0.405854	0.598099	ANKRD55
914.859	0.199932	0.240522	0.831244	0.405836	0.598099	CHAMP1
2537.93	0.167649	0.201702	0.831172	0.405877	0.598099	COMT
56.4414	-0.422982	0.508859	-0.831235	0.405841	0.598099	LOC115496951
2055	-0.169572	0.204019	-0.831156	0.405886	0.598099	PANK3
418.52	0.2214	0.266444	0.830945	0.406005	0.598215	PXDC1
323.61	-0.273316	0.328954	-0.830865	0.40605	0.598222	SH3D19
2257.93	0.163116	0.196338	0.830792	0.406091	0.598223	HOMER1
515.97	0.228676	0.275312	0.830605	0.406197	0.59832	THADA
1832.77	0.127427	0.153509	0.830098	0.406483	0.598683	CEPT1
426.697	0.223335	0.269266	0.829422	0.406866	0.599187	LOC115497195
1279.29	-0.168442	0.203195	-0.828969	0.407122	0.599505	LOC100221862
837.672	0.17716	0.213772	0.82873	0.407257	0.599598	ABCB7
115.761	0.272189	0.328446	0.828715	0.407265	0.599598	LOC115493573
27.7739	0.363376	0.438553	0.82858	0.407342	0.599651	LOC115492111
839.691	0.25162	0.303957	0.827817	0.407774	0.600228	OPRM1
62.1412	0.397835	0.480649	0.827702	0.407839	0.600264	LOC100217480
1129.84	-0.141601	0.171104	-0.827571	0.407914	0.600314	C1GALT1
151.239	-0.325843	0.394025	-0.82696	0.40826	0.600765	DAO
554.686	-0.208964	0.252748	-0.826768	0.408369	0.600865	RBM27
2423.08	0.114079	0.137995	0.826684	0.408416	0.600876	GALNTL6
3893.34	0.150609	0.182262	0.826333	0.408615	0.600944	ARNT2
657.315	-0.221857	0.268468	-0.826381	0.408588	0.600944	PITRM1
8322.65	0.129797	0.157062	0.826404	0.408575	0.600944	PPP1R7
119.802	0.383746	0.464405	0.826317	0.408624	0.600944	STAT6
134.044	-0.279921	0.33913	-0.825407	0.40914	0.601639	FLI1
1718.41	-0.157559	0.190901	-0.825342	0.409178	0.601639	MRPL30
928.161	0.171578	0.207915	0.825229	0.409241	0.601673	CDC23
274.651	0.290843	0.352486	0.825118	0.409305	0.601707	CASP2
62.1958	0.420922	0.5102	0.825014	0.409364	0.601734	LOC115491440
5177.07	0.272135	0.32992	0.824852	0.409455	0.60181	NRN1L
260.498	0.226748	0.27492	0.82478	0.409496	0.601811	C21H1orf159
780.039	-0.197853	0.240069	-0.824151	0.409854	0.602241	ATP6V0A2
4518.8	-0.151089	0.183333	-0.824122	0.40987	0.602241	ST13
1075.57	-0.198671	0.241148	-0.823856	0.410022	0.602404	NHLRC3
48.3867	-0.37607	0.456567	-0.823692	0.410115	0.602481	LOC101232977
361.143	0.181632	0.220577	0.823441	0.410257	0.602631	ANO6
1511.67	-0.206642	0.250995	-0.823292	0.410342	0.602696	LOC115491708
25.3978	-0.424455	0.51568	-0.823098	0.410452	0.602739	LOC100220744
105.383	-0.276717	0.336218	-0.823027	0.410493	0.602739	LOC115495461
442.862	0.260437	0.31639	0.823151	0.410422	0.602739	SBK1
250.008	-0.272748	0.331525	-0.822707	0.410675	0.602947	ZBBX
505.54	-0.283835	0.345293	-0.822012	0.41107	0.603468	LOC105759663
413.975	0.249669	0.304	0.821277	0.411488	0.604022	TLE4
59.0905	-0.417763	0.508801	-0.821075	0.411604	0.604026	ATP6V1G3
1716.15	0.189551	0.230861	0.821058	0.411613	0.604026	ZDHHC3
331.192	0.251987	0.306873	0.821142	0.411565	0.604026	ZWILCH
103.342	-0.37559	0.457554	-0.820864	0.411724	0.604129	RIPK2
167.516	-0.305361	0.37207	-0.820707	0.411813	0.604201	KIAA1841
64.99	0.42655	0.519873	0.820489	0.411937	0.604264	DNAI2
170.684	0.277585	0.338306	0.820513	0.411923	0.604264	NIT1
209.493	0.353567	0.430996	0.820348	0.412018	0.60428	AKAP8L
42.3458	0.292975	0.357144	0.820328	0.412029	0.60428	CCDC155
498.449	0.278734	0.339949	0.81993	0.412256	0.604553	CDC14A
116.586	-0.319071	0.389185	-0.819845	0.412305	0.604565	LOC115491607
2647.43	-0.177946	0.217156	-0.81944	0.412536	0.604784	HIGD2A
1710.34	0.264511	0.322784	0.819469	0.412519	0.604784	ZDHHC9
144.674	0.399503	0.487642	0.819255	0.412641	0.604785	CORIN
127.296	-0.402448	0.491246	-0.819239	0.41265	0.604785	LOC115497863
5065.83	0.138204	0.168701	0.819224	0.412658	0.604785	PSMD1
62.103	-0.379852	0.463919	-0.818789	0.412907	0.604911	ANKDD1B
313.674	0.274516	0.335206	0.818949	0.412816	0.604911	SPICE1
66.397	-0.379635	0.463603	-0.818879	0.412856	0.604911	VIT2
117.685	-0.391207	0.477746	-0.818859	0.412867	0.604911	VSTM5
501.371	-0.352811	0.430937	-0.818706	0.412954	0.604921	BCR
104.378	-0.39895	0.487446	-0.818449	0.413101	0.604957	GPR50
1700.3	0.16323	0.199437	0.818453	0.413099	0.604957	LOC115492103
1779.87	-0.181264	0.22144	-0.81857	0.413032	0.604957	SENP6
46.1562	-0.345986	0.422809	-0.818304	0.413184	0.605019	SLC25A48
45.5952	-0.396411	0.484691	-0.817863	0.413436	0.605328	KEL
36.8218	-0.297315	0.363771	-0.817314	0.413749	0.605728	LOC115496665
2636.59	0.151449	0.185355	0.817074	0.413886	0.605737	ADSS2
187.055	-0.285646	0.349602	-0.81706	0.413894	0.605737	LOC115491251
164.605	-0.386309	0.472829	-0.817017	0.413919	0.605737	TEK
1967.92	-0.144117	0.176349	-0.817228	0.413798	0.605737	ZNF280D
243.596	-0.344294	0.42166	-0.81652	0.414203	0.606094	VGLL1
758.123	-0.1819	0.222875	-0.816155	0.414411	0.60634	ACOX2
346.556	-0.209512	0.256774	-0.81594	0.414535	0.606374	AK7
1448.41	0.266831	0.327002	0.815993	0.414504	0.606374	CCDC124
1581.17	0.152481	0.186887	0.8159	0.414557	0.606374	DGAT2
4585.84	0.167673	0.205596	0.815548	0.414759	0.606567	LOC100229883
247.263	0.275577	0.337913	0.815527	0.414771	0.606567	LOC115495290
460.607	-0.247758	0.303858	-0.815375	0.414858	0.606635	LOC100227038
1070.29	0.19965	0.244931	0.815129	0.414999	0.606721	FDX1
1088.27	-0.206345	0.253141	-0.81514	0.414992	0.606721	TMEM131
37.7744	0.398359	0.488772	0.81502	0.415061	0.606753	LOC115496356
66.3943	0.367323	0.450956	0.814543	0.415334	0.607093	C15H22orf15
153.518	0.363754	0.446654	0.814398	0.415417	0.607154	HTR6
654.259	-0.236315	0.290391	-0.813781	0.41577	0.607611	RCOR1
39.5501	-0.415554	0.510734	-0.813641	0.415851	0.607668	LOC115491025
60.8155	-0.416249	0.511684	-0.813488	0.415938	0.607694	ARAP2
1279.61	-0.15762	0.193763	-0.813468	0.41595	0.607694	DAGLB
7347.16	0.136987	0.168533	0.812823	0.416319	0.608174	CBX3
3158.89	-0.149308	0.183728	-0.812658	0.416414	0.608253	SAMD8
385.751	-0.230062	0.283128	-0.812571	0.416464	0.608267	SLC38A10
34.1363	0.409879	0.504555	0.812357	0.416587	0.608386	LOC115497927
1772.88	0.158221	0.194837	0.812068	0.416753	0.608568	SNX14
42.6316	-0.383241	0.472008	-0.811937	0.416828	0.608619	EBF3
3248.89	0.151235	0.186296	0.811799	0.416907	0.608674	RPL7
776.414	-0.208773	0.257294	-0.81142	0.417125	0.608932	SMURF1
2173.65	0.172024	0.212059	0.811209	0.417246	0.60905	NDUFAF2
224.494	0.336753	0.415235	0.810992	0.41737	0.609136	MUTYH
1727.17	-0.179209	0.220983	-0.810963	0.417387	0.609136	SCLY
44.2604	-0.411903	0.508023	-0.810796	0.417483	0.609217	COL6A2
709.952	0.238329	0.293989	0.810674	0.417553	0.609259	OSBPL10
210.834	-0.275062	0.339366	-0.810518	0.417642	0.60927	CPSF1
434.41	0.325969	0.402157	0.810551	0.417623	0.60927	FAM163B
64.1467	0.347185	0.428461	0.810307	0.417764	0.609388	LOC115497620
232.967	0.35578	0.439358	0.809772	0.418071	0.609776	LOC115490853
107.773	0.276279	0.341341	0.809394	0.418289	0.609973	PPP1R12C
71.7094	-0.376163	0.464731	-0.809422	0.418273	0.609973	TEKT1
700.643	-0.192488	0.237888	-0.809155	0.418426	0.610063	CD2AP
311.51	0.279096	0.344957	0.809074	0.418473	0.610063	LOC100218541
1633.84	0.160079	0.197851	0.809091	0.418463	0.610063	MLH1
44.4995	-0.419812	0.518932	-0.808992	0.41852	0.610071	TNFRSF25
2060.54	-0.157869	0.195181	-0.808836	0.41861	0.610143	GGNBP2
63.6501	-0.354087	0.437943	-0.808523	0.418789	0.610293	LOC115491776
204.555	-0.240444	0.297416	-0.808443	0.418836	0.610293	LOC115496041
955.258	-0.172892	0.213848	-0.808478	0.418815	0.610293	SLC29A4
649.367	0.200776	0.248395	0.808293	0.418922	0.610359	LOC100218769
83.9485	-0.349514	0.432455	-0.808208	0.418971	0.61037	POF1B
31.3985	0.358285	0.443562	0.807743	0.419238	0.6107	LOC115493800
1514.99	-0.137441	0.170253	-0.807274	0.419509	0.611034	P4HB
4040.69	-0.143161	0.177367	-0.807143	0.419584	0.611067	CTTN
4716.63	0.162224	0.200999	0.807093	0.419613	0.611067	OSBPL1A
56.4137	0.387079	0.479681	0.80695	0.419695	0.611126	LOC115495119
124.976	0.324263	0.40198	0.806665	0.419859	0.611306	SELENOO
793.746	0.176985	0.21949	0.806349	0.420042	0.611511	HMGA1
27.4409	-0.390846	0.484789	-0.806218	0.420117	0.611561	LOC115494059
943.922	-0.175185	0.217314	-0.80614	0.420162	0.611567	UBE4B
833.044	-0.188005	0.233244	-0.806043	0.420218	0.611588	TSPAN14
150.518	-0.219812	0.272763	-0.805871	0.420317	0.611673	LOC105758759
618.36	-0.238322	0.295882	-0.805461	0.420554	0.611958	FOXN2
86.3544	0.389087	0.483237	0.805168	0.420723	0.612143	BANK1
59.2903	-0.394045	0.489475	-0.805035	0.420799	0.612157	LOC115498500
360.793	0.227235	0.282277	0.805009	0.420814	0.612157	MGMT
1795.93	0.211041	0.262258	0.804708	0.420988	0.61235	WDR17
83.952	0.381084	0.473703	0.80448	0.42112	0.612381	CFAP74
25.8604	-0.403589	0.501691	-0.804458	0.421133	0.612381	LOC115497634
62.099	-0.377625	0.469403	-0.804481	0.42112	0.612381	LOC115498107
720.588	0.170888	0.212502	0.804169	0.4213	0.612564	NRAS
35.6712	-0.400891	0.498818	-0.803682	0.421581	0.612913	LOC115494322
210.069	-0.260133	0.323708	-0.803604	0.421626	0.612918	LOC100229246
137.405	-0.375391	0.467415	-0.803121	0.421905	0.613097	DMRTA2
47.3882	-0.324734	0.404279	-0.803242	0.421835	0.613097	DSG2
75.3699	-0.405399	0.504834	-0.803035	0.421955	0.613097	KIF6
1339.87	-0.13149	0.163717	-0.803155	0.421885	0.613097	MCF2
404.808	0.21372	0.266131	0.803063	0.421938	0.613097	TENT4A
1160.05	0.169212	0.210816	0.802652	0.422176	0.613359	LOC100217912
70.5044	0.365217	0.455104	0.802491	0.422269	0.613403	LOC100223666
861.871	0.187186	0.233266	0.802456	0.422289	0.613403	RYBP
1102.7	-0.17506	0.218217	-0.802228	0.422421	0.613475	DMTF1
62.1015	0.387703	0.483247	0.802287	0.422387	0.613475	LOC115494734
247.274	0.379892	0.473773	0.801844	0.422643	0.613738	ATG9B
3194.78	-0.135591	0.169116	-0.801763	0.42269	0.613746	SET
1758.25	-0.147792	0.184358	-0.801658	0.422751	0.613774	SLC29A1
27.4321	0.406919	0.507717	0.801468	0.422861	0.613874	MIS12
60.7679	-0.303054	0.37816	-0.801391	0.422905	0.613879	LOC115493338
219.033	-0.30964	0.386584	-0.800965	0.423152	0.614151	CELSR1
53.2078	-0.416801	0.5204	-0.800925	0.423175	0.614151	IMPG2
2338.81	-0.123625	0.154369	-0.800845	0.423221	0.614158	TELO2
126.611	0.343465	0.429128	0.800379	0.423491	0.61449	PLEKHA2
110.555	0.396192	0.495054	0.800301	0.423536	0.614495	LOC100228510
110.727	-0.415902	0.519833	-0.800068	0.423672	0.614631	LOC115494477
668.899	-0.218685	0.27347	-0.799665	0.423905	0.614749	ASB3
24.9077	-0.390565	0.488417	-0.799655	0.423911	0.614749	OLFML1
1030.7	0.178936	0.223744	0.799733	0.423865	0.614749	PEX6
52.0066	-0.414933	0.518897	-0.799643	0.423918	0.614749	ZGRF1
96.1578	0.365247	0.456852	0.799487	0.424008	0.61482	PROCR
50.1127	-0.406615	0.508642	-0.799414	0.42405	0.614821	LOC115493376
967.398	0.260487	0.325901	0.799283	0.424126	0.614853	ARHGAP26
645.633	-0.192157	0.240469	-0.799091	0.424238	0.614853	FLOT2
42.4537	0.348808	0.436453	0.799189	0.424181	0.614853	LOC115497394
4048.69	-0.144672	0.181033	-0.799146	0.424206	0.614853	STXBP5L
49.6147	0.41102	0.514433	0.798978	0.424303	0.614887	CDK16
1397.44	-0.189425	0.237105	-0.798908	0.424344	0.614887	KPNA3
29.9568	-0.409575	0.512908	-0.798534	0.424561	0.615082	LOC115497213
134.799	-0.331557	0.415187	-0.798573	0.424538	0.615082	MAB21L1
40.6213	-0.403806	0.505845	-0.798281	0.424708	0.615235	LOC115497418
951.905	0.248404	0.311226	0.798147	0.424785	0.615276	GZF1
231.394	0.285779	0.358079	0.79809	0.424819	0.615276	LOC100229055
6173.65	-0.159605	0.200071	-0.79774	0.425022	0.61551	MRTFB
138.26	-0.290468	0.364285	-0.797365	0.425239	0.615765	TEAD4
800.008	-0.176293	0.221168	-0.797098	0.425394	0.61587	ATPSCKMT
829.437	0.229123	0.287441	0.79711	0.425387	0.61587	NSD2
37.691	-0.36229	0.454666	-0.796827	0.425551	0.616037	LOC115494245
66.1746	0.344958	0.433001	0.796668	0.425644	0.616111	LOC100218615
162.06	-0.330071	0.414391	-0.796522	0.425729	0.616174	FERMT1
133.241	0.318004	0.399376	0.796253	0.425885	0.616198	CD93
255.449	0.332551	0.417652	0.79624	0.425893	0.616198	INTS3
365.24	-0.177149	0.222492	-0.796206	0.425912	0.616198	LOC100226719
35.4174	-0.37696	0.473486	-0.796137	0.425952	0.616198	LOC105758925
163.451	0.295898	0.371591	0.796302	0.425857	0.616198	LOC115498215
238.262	-0.201131	0.252704	-0.795918	0.426079	0.616322	NAF1
2992.52	0.137104	0.172334	0.79557	0.426282	0.616512	AAGAB
122.748	0.267063	0.335696	0.795551	0.426293	0.616512	CDCA7L
667.292	-0.161458	0.203094	-0.794993	0.426618	0.616921	CX3CL1
54.909	-0.333389	0.419554	-0.794628	0.42683	0.617168	LOC115496587
56.2035	0.411978	0.518859	0.794008	0.427191	0.617629	WNK4
473.489	-0.17354	0.218583	-0.793935	0.427233	0.617631	SMTN
132.897	-0.274553	0.34586	-0.793828	0.427296	0.617661	ZBTB48
227.433	0.253132	0.319062	0.793364	0.427566	0.617992	DENND3
648.614	-0.166624	0.210053	-0.793249	0.427633	0.618028	TTBK1
1555.2	0.108454	0.136878	0.792341	0.428162	0.618733	RBKS
258.053	-0.269866	0.340668	-0.792166	0.428264	0.618761	LOC100231389
1539.55	-0.224056	0.282838	-0.79217	0.428262	0.618761	MRPL54
81.973	0.375805	0.474592	0.791848	0.428449	0.618968	MUSTN1
5968.04	-0.158331	0.199991	-0.791691	0.428541	0.618998	KHDRBS3
115.451	0.375908	0.47483	0.79167	0.428553	0.618998	LOC115491921
4181.73	0.113827	0.143814	0.791487	0.42866	0.619092	BRD3OS
50.9727	-0.410446	0.5187	-0.791297	0.42877	0.619192	LOC115495043
6961.87	0.162836	0.205814	0.791181	0.428839	0.61923	LOC100219837
52.4629	0.340367	0.4305	0.79063	0.42916	0.619537	LOC115498346
546.938	0.209812	0.265382	0.790602	0.429176	0.619537	PLK3
1885.66	-0.228257	0.288708	-0.790616	0.429168	0.619537	PRKCB
3983.07	-0.152005	0.192305	-0.790436	0.429273	0.619617	PLK2
1261.61	-0.199174	0.252042	-0.790242	0.429387	0.619661	ARFGAP2
1136.02	-0.14443	0.182751	-0.790311	0.429346	0.619661	PRPSAP1
2637.69	-0.168246	0.212931	-0.790143	0.429444	0.619684	BICD1
410.514	-0.266583	0.337475	-0.789934	0.429566	0.619799	SEC24A
98.923	-0.33362	0.422732	-0.7892	0.429995	0.620178	EPB41L4A
555.59	-0.212754	0.26956	-0.789265	0.429957	0.620178	PELI1
1836.85	0.167456	0.212135	0.789385	0.429887	0.620178	PRKCI
1354.28	0.152352	0.193019	0.789312	0.42993	0.620178	TMEM38A
178.311	-0.336252	0.426118	-0.789105	0.430051	0.620198	MCM6
523.896	0.17417	0.220755	0.788975	0.430127	0.620248	PI4K2A
119.833	0.265684	0.336831	0.788774	0.430244	0.620277	LOC115492551
108.219	-0.336794	0.426997	-0.78875	0.430258	0.620277	LOC115494815
2764.21	-0.155672	0.197375	-0.788713	0.43028	0.620277	PDP1
43.9705	-0.409521	0.519266	-0.788654	0.430314	0.620277	PLEKHG3
41.6529	-0.386497	0.490176	-0.788488	0.430412	0.620358	ITGA10
66.3438	-0.364024	0.461821	-0.788236	0.430558	0.620509	IGSF9
30.3658	0.378406	0.480305	0.787845	0.430787	0.620779	LOC100230178
573.158	-0.196008	0.248855	-0.78764	0.430908	0.62086	KIAA1328
84.2452	-0.363108	0.461027	-0.787606	0.430927	0.62086	LOC115497653
333.397	0.276581	0.351245	0.787429	0.431031	0.620949	SYNM
5759.95	0.187493	0.238138	0.787331	0.431088	0.620972	KCTD2
27.398	-0.359719	0.457019	-0.787097	0.431225	0.621109	ADAMTSL5
27.8398	0.348263	0.442567	0.786917	0.431331	0.621201	LOC115493594
636.657	-0.184772	0.234842	-0.786793	0.431403	0.621246	NARS2
56.8729	-0.336164	0.427331	-0.786659	0.431482	0.621299	PKP2
2759.21	0.144357	0.183631	0.786125	0.431795	0.621689	PSIP1
108.858	-0.316715	0.403052	-0.785792	0.431989	0.621849	EPCAM
141.595	-0.366708	0.466663	-0.78581	0.431979	0.621849	LOC100222415
22978.9	0.0901043	0.114691	0.785624	0.432088	0.621931	GNB1
80.8407	0.324811	0.413554	0.785414	0.432211	0.622048	LOC115490593
28061	0.171016	0.217804	0.785183	0.432346	0.622182	CPE
27.2449	0.3937	0.501891	0.784434	0.432786	0.622694	ADPRHL1
30.0479	-0.407268	0.519234	-0.784363	0.432827	0.622694	IBSP
201.481	-0.320341	0.40836	-0.784458	0.432772	0.622694	IRAK2
1157.83	0.175909	0.224336	0.784129	0.432964	0.62277	LOC100224667
279.858	0.19356	0.246839	0.784154	0.43295	0.62277	LOC115490568
251.276	-0.292122	0.372634	-0.783938	0.433076	0.622871	LOC100221705
2460.86	0.143774	0.18346	0.783682	0.433226	0.623027	PAIP1
883.526	-0.225501	0.287904	-0.783252	0.433479	0.62321	C2H8orf37
555.188	-0.181806	0.2321	-0.78331	0.433445	0.62321	MARVELD3
432.242	0.189937	0.242485	0.783294	0.433455	0.62321	RHOF
127.237	-0.398954	0.509538	-0.782971	0.433644	0.623387	LOC115494004
1702	0.170545	0.217845	0.782872	0.433702	0.62341	GPD2
199.258	0.373386	0.477081	0.782647	0.433835	0.62354	KLHL25
2149.37	-0.162703	0.207931	-0.782486	0.433929	0.623577	ADCY2
242.632	-0.403184	0.515277	-0.78246	0.433944	0.623577	NDNF
1011.32	-0.202081	0.258299	-0.782352	0.434008	0.623609	NEURL1
158.427	-0.259215	0.331373	-0.782245	0.43407	0.623638	SHPK
60.0369	-0.366885	0.469159	-0.782005	0.434212	0.623781	LOC101233531
86.146	0.369986	0.473187	0.781903	0.434271	0.623807	LOC115492588
30.6894	-0.34619	0.442797	-0.781825	0.434318	0.623813	FST
57.9211	-0.399914	0.511629	-0.781649	0.434421	0.623901	LOC115494609
597.631	0.19651	0.251503	0.781343	0.434601	0.624097	LOC115492243
52.3601	-0.232042	0.297005	-0.781274	0.434641	0.624097	LOC115495731
1496.72	-0.14872	0.1904	-0.781091	0.434749	0.624192	SIK2
1550.17	0.140718	0.180286	0.78053	0.435079	0.624364	ACTR8
448.936	-0.331191	0.424243	-0.780662	0.435001	0.624364	ANLN
39.4052	-0.390107	0.499684	-0.780707	0.434975	0.624364	CARD9
407.088	0.233516	0.299162	0.780567	0.435057	0.624364	KLF7
6134.45	-0.136826	0.175298	-0.780536	0.435075	0.624364	RPS8
518.573	0.222505	0.285185	0.780213	0.435265	0.624502	DACT1
1970.35	0.296518	0.380077	0.780153	0.435301	0.624502	MRPL51
895.36	0.197891	0.253622	0.78026	0.435238	0.624502	UVSSA
232.408	0.264452	0.339094	0.779878	0.435463	0.624674	RNFT1
50.8743	0.390634	0.500944	0.779796	0.435511	0.624683	VEGFC
237.321	0.345952	0.443831	0.779469	0.435704	0.624839	CRIP1
218.007	0.326855	0.419294	0.779536	0.435664	0.624839	DSCAML1
6115.17	0.149185	0.191432	0.779307	0.435799	0.624855	NDUFB5
3814.16	-0.13332	0.171072	-0.779326	0.435788	0.624855	SMARCA2
794.735	0.165	0.211771	0.779143	0.435895	0.624873	C15H12orf65
730.962	0.249573	0.320314	0.779151	0.435891	0.624873	WDR24
2097.14	-0.129748	0.166584	-0.778878	0.436052	0.625037	NOLC1
416.665	-0.152459	0.195771	-0.77876	0.436121	0.625076	PTGR2
1049.48	0.132127	0.169684	0.778667	0.436176	0.625095	FBXO8
592.867	0.209104	0.268588	0.77853	0.436256	0.62515	N4BP2L2
964.164	0.176922	0.227278	0.778439	0.43631	0.625166	FNDC10
3301.7	0.16519	0.21225	0.77828	0.436404	0.625194	LOC115496608
75.9214	-0.335833	0.431516	-0.778264	0.436414	0.625194	SMAD4
555.387	-0.231907	0.298257	-0.777543	0.436838	0.625743	CAMKMT
1240.43	0.223078	0.287018	0.777225	0.437026	0.625951	CDKN1B
899.802	0.20976	0.270037	0.776783	0.437287	0.626264	SIDT1
1280.33	-0.172769	0.222658	-0.775942	0.437783	0.626915	LOC115493143
364.28	0.260962	0.336636	0.775204	0.438219	0.627479	TTI2
47.5415	-0.400613	0.517045	-0.774812	0.438451	0.62769	LYPD6B
2398.73	0.155335	0.200463	0.774879	0.438411	0.62769	MPV17L
352.879	-0.220533	0.284794	-0.774359	0.438718	0.627922	CEP57L1
636.549	-0.338207	0.436778	-0.774323	0.43874	0.627922	MGP
3279.5	0.149654	0.193266	0.77434	0.43873	0.627922	UTP11
117.562	-0.363814	0.470084	-0.773935	0.438969	0.628091	B3GNT7
24.7148	-0.390636	0.504757	-0.77391	0.438984	0.628091	LOC115497080
204.034	-0.307988	0.397956	-0.773925	0.438975	0.628091	POC5
70.5241	0.392918	0.507798	0.773769	0.439067	0.628103	PAWR
929.571	-0.185943	0.240314	-0.773753	0.439077	0.628103	ST3GAL3
2128	0.132647	0.171454	0.773656	0.439134	0.628125	LOC100229913
323.038	-0.228116	0.295012	-0.773243	0.439378	0.628413	KLHL42
737.647	0.19948	0.258034	0.773076	0.439478	0.628495	LOC115494795
626.29	0.190508	0.246483	0.772907	0.439577	0.628577	PCDH8
74.8532	-0.367143	0.47516	-0.772671	0.439717	0.628716	LOC100227477
394.262	-0.237931	0.307975	-0.772567	0.439779	0.628738	SLC2A12
45.4113	0.390334	0.505285	0.772503	0.439817	0.628738	TNC
360.264	-0.235895	0.305394	-0.772428	0.439861	0.628741	POLR3B
64.9828	0.401853	0.52042	0.77217	0.440014	0.628899	TNFAIP6
3628.6	-0.19793	0.25636	-0.772078	0.440068	0.628916	ZMAT4
1031.69	0.112443	0.145679	0.771851	0.440202	0.629048	GLCCI1
816.086	0.217753	0.282254	0.77148	0.440422	0.629302	SLC9A3R1
599.651	0.231408	0.300232	0.770763	0.440847	0.629848	IDH3G
81.1515	-0.313931	0.407349	-0.770669	0.440903	0.629867	SLC13A4
396.552	-0.211009	0.273825	-0.770598	0.440945	0.629868	TMEM104
40.7139	0.399117	0.518071	0.770391	0.441068	0.629868	LOC115498145
1477.18	0.167488	0.217379	0.770489	0.44101	0.629868	LSM3
58.9027	-0.387611	0.503141	-0.770383	0.441073	0.629868	PATL1
276.468	-0.23533	0.305786	-0.76959	0.441543	0.630479	ZFYVE26
9561.28	0.156755	0.203715	0.769481	0.441608	0.630511	GPX4
760.67	0.163506	0.212523	0.769357	0.441681	0.630556	SF3A1
344.545	-0.241898	0.314479	-0.769201	0.441774	0.63061	NUP188
36.3735	-0.399018	0.518778	-0.76915	0.441804	0.63061	REL
1275.9	0.157481	0.204843	0.768789	0.442018	0.630707	GNG5
39.0421	0.364482	0.474043	0.76888	0.441965	0.630707	LOC100224272
849.141	0.275085	0.357801	0.76882	0.442	0.630707	PTER
608.33	0.213788	0.278098	0.768751	0.442041	0.630707	SNX33
39.3781	-0.395118	0.514332	-0.768216	0.442359	0.631039	BRDT
66.2584	0.266249	0.346575	0.768229	0.442351	0.631039	C27H17orf53
228.521	0.245366	0.31943	0.768135	0.442407	0.631047	LOC115490975
201.676	-0.272362	0.354728	-0.767805	0.442603	0.631266	LOC115495929
255.864	0.273179	0.35597	0.76742	0.442832	0.631532	LOC115492237
159.898	0.370506	0.482841	0.767347	0.442875	0.631533	LOC115491242
1937.55	-0.187047	0.243817	-0.76716	0.442986	0.631631	ZMYND8
69.2454	0.390684	0.509313	0.767081	0.443033	0.631638	LOC105759143
136.059	0.348698	0.454647	0.766965	0.443102	0.631675	LOC115497743
296.239	0.249327	0.325174	0.76675	0.44323	0.631797	LOC115496967
36.3881	0.348219	0.454625	0.765946	0.443708	0.632383	LOC115497885
194.979	-0.239914	0.313238	-0.765916	0.443726	0.632383	NEIL3
1060.06	-0.179596	0.234507	-0.765844	0.443769	0.632383	MOSPD2
1284.87	0.202484	0.264429	0.76574	0.443831	0.632412	LOC115491459
850.957	-0.185773	0.24268	-0.765502	0.443972	0.632552	DEK
1332.09	-0.181303	0.237177	-0.764423	0.444615	0.633152	PDIK1L
122.479	-0.359336	0.470142	-0.764313	0.444681	0.633152	PLA2G4A
2735.42	-0.179352	0.234586	-0.764548	0.444541	0.633152	RIPOR1
2902.63	-0.17679	0.231273	-0.764421	0.444616	0.633152	RPL30
3692.07	0.224711	0.294011	0.764296	0.444691	0.633152	SMDT1
28.3055	0.398523	0.521305	0.764472	0.444586	0.633152	TRIM66
926.249	-0.24883	0.325454	-0.764562	0.444532	0.633152	TRRAP
95.8387	-0.319032	0.417744	-0.763703	0.445044	0.633594	LOC115491056
188.451	-0.218467	0.286137	-0.763505	0.445162	0.633702	EVA1C
30.2171	-0.381157	0.49945	-0.763154	0.445372	0.633789	EMB
11698.2	-0.150364	0.197031	-0.76315	0.445374	0.633789	LOC100190355
549.929	0.245429	0.321586	0.763182	0.445355	0.633789	LOC100222897
686.398	0.17363	0.227527	0.763117	0.445394	0.633789	NPRL3
351.042	0.238856	0.313098	0.76288	0.445535	0.633807	CASC3
36.045	0.372357	0.488092	0.762883	0.445533	0.633807	LOC115493265
26.6679	0.383575	0.502755	0.762945	0.445496	0.633807	LOC115497330
2180.33	0.114495	0.150099	0.762795	0.445586	0.633819	HDHD2
71.61	-0.302945	0.397221	-0.762662	0.445665	0.633871	MAPK13
104.092	0.389933	0.511542	0.762271	0.445899	0.634143	LOC100218233
832.021	0.156794	0.206016	0.761077	0.446611	0.635045	ARSK
1741.39	0.185621	0.243897	0.761065	0.446618	0.635045	TPCN1
1061.45	-0.161848	0.212685	-0.760975	0.446672	0.635061	LOC100232533
64.8322	-0.281845	0.370555	-0.760601	0.446895	0.635318	LOC115495843
32.9791	0.380446	0.500335	0.760383	0.447026	0.635364	HCK
997.539	0.163799	0.215401	0.760436	0.446994	0.635364	LOC101232902
1520.1	0.164247	0.21602	0.760333	0.447055	0.635364	TTLL12
72.5489	-0.374883	0.493411	-0.759779	0.447387	0.635685	FAM114A1
54.1426	-0.392121	0.516125	-0.75974	0.44741	0.635685	LOC100224825
354.467	-0.218255	0.287224	-0.759877	0.447328	0.635685	LOC100229295
327.736	0.229934	0.302711	0.759584	0.447503	0.635757	CKS2
249.411	-0.368036	0.484705	-0.759298	0.447674	0.635939	SOD3
351.422	-0.323827	0.426583	-0.75912	0.447781	0.63603	LINGO3
326.475	0.33277	0.438453	0.758964	0.447874	0.636102	PTGES
223.728	-0.259828	0.342806	-0.757944	0.448484	0.636736	KIAA0556
31.5211	0.365282	0.481991	0.757861	0.448534	0.636736	LOC115491791
41.195	0.39037	0.515033	0.757951	0.44848	0.636736	LOC115494601
928.885	-0.178938	0.236034	-0.758103	0.448389	0.636736	LOC115497275
27.6249	-0.391664	0.516783	-0.757889	0.448517	0.636736	SLC4A1
1017.84	-0.152997	0.201943	-0.757624	0.448676	0.636803	LOC100231529
61.9975	0.364187	0.480674	0.75766	0.448655	0.636803	REM1
56.2802	-0.367368	0.484931	-0.757567	0.44871	0.636803	TMPRSS7
315.395	-0.22614	0.298543	-0.75748	0.448762	0.636816	LOC100221073
33.7035	0.377757	0.498771	0.757377	0.448824	0.636844	LOC115495316
22046.3	0.121455	0.160476	0.756843	0.449144	0.637111	EIF4A2
3688.84	0.108463	0.143349	0.756633	0.44927	0.637111	GLS
345.065	0.231863	0.306389	0.756762	0.449192	0.637111	KANK1
8759.34	0.130815	0.172851	0.75681	0.449163	0.637111	NECAP1
1756.81	0.145409	0.192122	0.756857	0.449135	0.637111	RETREG1
230.922	-0.278511	0.368072	-0.756674	0.449245	0.637111	SMARCAL1
5399.5	0.198982	0.263066	0.756397	0.449411	0.637251	TESC
441.737	0.218798	0.289359	0.756146	0.449562	0.637282	FHL3
27.8652	0.37649	0.497844	0.756241	0.449505	0.637282	LOC115498475
487.614	0.16508	0.218312	0.756164	0.449551	0.637282	VPS37C
528.106	-0.198898	0.263145	-0.75585	0.449739	0.637418	GTF2I
27.5601	-0.329657	0.436144	-0.755844	0.449743	0.637418	LOC115494804
4041.67	0.119376	0.158052	0.755296	0.450072	0.637701	FAM110B
430.006	-0.325038	0.430316	-0.755347	0.450041	0.637701	LOC115494283
411.27	-0.255797	0.338619	-0.755412	0.450002	0.637701	LY75
23.945	-0.365704	0.484486	-0.754829	0.450352	0.637843	CD274
223.043	0.193795	0.256781	0.754707	0.450425	0.637843	DHFR
49.3231	0.392556	0.520104	0.754765	0.45039	0.637843	LOC115493657
31.1225	-0.389399	0.51577	-0.754985	0.450258	0.637843	LOC115495059
582.661	-0.166671	0.220844	-0.754701	0.450428	0.637843	MIER3
158.344	0.352058	0.466446	0.754766	0.450389	0.637843	NFKBIZ
4124.63	0.104705	0.138768	0.754536	0.450527	0.637892	DNAJA1
723.314	-0.188939	0.25044	-0.754428	0.450592	0.637892	INTS7
82.2543	0.353274	0.468236	0.754478	0.450562	0.637892	LOC115496350
274.916	-0.296648	0.393344	-0.754169	0.450748	0.637991	GADL1
27.0317	0.353634	0.468887	0.754198	0.45073	0.637991	LOC115493343
1737.51	-0.134194	0.178087	-0.753529	0.451132	0.638475	TMEM229B
130.764	-0.250245	0.332237	-0.753212	0.451323	0.638562	LOC100223020
77.7583	0.337062	0.447451	0.753294	0.451273	0.638562	LOC100232461
83.4626	-0.387136	0.51398	-0.753212	0.451323	0.638562	LOC115494733
25.8832	0.391855	0.520668	0.7526	0.45169	0.638961	LOC115492885
29.1249	-0.391953	0.520756	-0.752662	0.451653	0.638961	LOC115497119
294.352	-0.148271	0.197038	-0.752501	0.45175	0.638985	LOC105758977
66.2195	-0.388842	0.516783	-0.752427	0.451794	0.638986	LOC115495610
70.4516	0.311222	0.413833	0.752049	0.452021	0.639065	KIAA1614
38.7445	0.392112	0.521258	0.752241	0.451906	0.639065	LOC115496633
916.397	-0.204039	0.271287	-0.752114	0.451982	0.639065	PEX2
415.207	0.228369	0.303641	0.752103	0.451989	0.639065	ZXDC
130.082	0.276237	0.367498	0.751668	0.452251	0.639328	SMG9
3055.64	0.167247	0.222544	0.75152	0.45234	0.639393	LOC105759871
166.679	-0.391667	0.521226	-0.751433	0.452392	0.639406	COL1A2
92.7825	-0.317705	0.422971	-0.751126	0.452577	0.639504	DAPK2
1236.4	0.152958	0.203632	0.751149	0.452563	0.639504	RANBP10
531.245	-0.188326	0.250733	-0.751105	0.45259	0.639504	SLC37A3
246.607	0.196109	0.26115	0.750943	0.452687	0.639581	MSRB1
232.169	0.258307	0.344207	0.75044	0.45299	0.639927	LOC100224576
1808.42	-0.141271	0.188263	-0.750392	0.453019	0.639927	USP4
233.663	-0.248245	0.33086	-0.750302	0.453073	0.639943	CEP152
39.22	-0.390691	0.521279	-0.749485	0.453565	0.640577	LOC115494715
245.034	-0.215958	0.288222	-0.749277	0.45369	0.640693	EFCAB10
2717.23	-0.102313	0.136579	-0.74911	0.453791	0.640715	CLTCL1
4851.87	-0.116397	0.15538	-0.749114	0.453788	0.640715	SMIM13
12843.4	0.0755885	0.100929	0.748926	0.453902	0.640811	SCAMP5
183.712	0.280584	0.375014	0.748197	0.454342	0.64137	LOC100223798
120.161	0.338829	0.452963	0.748027	0.454444	0.641453	LOC115494740
39.8089	-0.325741	0.435655	-0.747703	0.454639	0.641669	LOC100217955
3110.61	0.152233	0.20365	0.747522	0.454749	0.641762	SELENOP
105.232	-0.370058	0.495099	-0.747443	0.454796	0.641767	TOM1L1
1714.13	0.15582	0.20849	0.747373	0.454838	0.641767	YPEL2
3523.43	-0.132434	0.17731	-0.746906	0.45512	0.642104	ZC2HC1A
111.045	-0.285491	0.382519	-0.746345	0.455459	0.642521	LOC115493854
936.079	0.212419	0.284854	0.745713	0.455841	0.642999	FKBP8
3808.32	0.187825	0.251965	0.74544	0.456006	0.64317	ZNF593
124.603	-0.33381	0.44792	-0.745246	0.456123	0.643275	LOC115494307
898.085	0.214903	0.288509	0.744875	0.456347	0.64353	ST6GAL2
26.1155	0.356267	0.478345	0.744791	0.456398	0.643541	LOC115491808
38.0351	-0.388187	0.52138	-0.744538	0.456551	0.643629	ITGA11
732.398	0.282197	0.379092	0.744401	0.456634	0.643629	KCNIP1
491.884	-0.229859	0.308768	-0.744442	0.456609	0.643629	OSBPL11
2311.4	0.12124	0.162841	0.744529	0.456557	0.643629	SEC23A
853.526	0.299343	0.402223	0.744221	0.456743	0.643722	LOC115491426
500.826	-0.149809	0.201355	-0.744002	0.456876	0.643848	LOC115498001
197.732	-0.256306	0.34465	-0.743671	0.457076	0.644069	LOC100221985
522.802	-0.179004	0.240775	-0.743451	0.457209	0.644196	P2RX4
1296.48	-0.159665	0.214822	-0.743244	0.457334	0.644238	PARVA
2632.58	0.129148	0.173781	0.743165	0.457382	0.644238	PICK1
2159.28	0.189344	0.254798	0.743115	0.457412	0.644238	SELENOH
2934.77	-0.140227	0.18868	-0.743197	0.457362	0.644238	TRAPPC13
303.28	0.245282	0.330193	0.742843	0.457576	0.644409	RFX2
112.961	-0.313527	0.422342	-0.742352	0.457874	0.644708	LAMA3
488.576	-0.246089	0.3315	-0.742349	0.457876	0.644708	OTUD7B
248.484	-0.178102	0.240004	-0.742076	0.458041	0.64488	LOC115496294
47.7638	-0.371253	0.500488	-0.741782	0.45822	0.645009	DYTN
75.1483	0.36169	0.487569	0.741822	0.458195	0.645009	THEGL
217.402	-0.246435	0.3323	-0.741603	0.458328	0.645101	PLAC9
27.8033	-0.379005	0.511205	-0.741396	0.458453	0.645107	LOC100230033
315.129	-0.226901	0.306007	-0.741491	0.458396	0.645107	LOC115496254
3745.62	0.126822	0.171061	0.741381	0.458463	0.645107	NCKAP1
105.099	0.299869	0.404761	0.740854	0.458782	0.645274	CEP85
405.165	-0.303933	0.41028	-0.740793	0.458819	0.645274	EP400
1279.7	0.125427	0.169332	0.740717	0.458865	0.645274	GNL2
834.901	0.131206	0.177141	0.740685	0.458885	0.645274	LOC100229350
29.86	0.386279	0.521378	0.740882	0.458765	0.645274	LOC115493934
24.9153	0.380381	0.513384	0.740928	0.458737	0.645274	LRRC43
257.333	-0.292031	0.394181	-0.740856	0.458781	0.645274	TOMM40L
51.1611	-0.329387	0.444833	-0.740474	0.459012	0.645392	C3AR1
219.528	-0.283658	0.383381	-0.739885	0.45937	0.645834	FANCE
29.6311	0.384894	0.520368	0.739659	0.459507	0.645844	LOC115494923
32.3908	-0.382355	0.516871	-0.73975	0.459451	0.645844	LOC115496136
73.817	0.294923	0.398723	0.739668	0.459501	0.645844	PPP1R13L
847.953	-0.195567	0.264584	-0.73915	0.459816	0.646156	KLHL20
92.7754	-0.346632	0.468932	-0.739195	0.459789	0.646156	TACC3
252.566	-0.303419	0.410546	-0.739062	0.459869	0.64617	LOC115490817
84.6789	-0.326933	0.442444	-0.738924	0.459953	0.646174	LOC115495621
868.412	-0.199307	0.269729	-0.738915	0.459959	0.646174	PHIP
539.15	0.129472	0.175263	0.738729	0.460072	0.646271	LOC115491083
1208.09	-0.150709	0.204062	-0.738544	0.460184	0.646368	MOGAT1
33.5769	0.384624	0.520869	0.738427	0.460255	0.646407	LOC115496454
1502.2	-0.13653	0.184986	-0.738054	0.460482	0.646593	ITGB8
2065.13	0.106202	0.143906	0.737995	0.460518	0.646593	LOC100221958
826.612	0.1998	0.270728	0.738008	0.46051	0.646593	POU3F2
430.639	-0.191333	0.259383	-0.737644	0.460731	0.646831	BEND3
2119.76	-0.144978	0.196676	-0.737141	0.461036	0.647185	GLO1
2225.81	-0.111942	0.151884	-0.737022	0.461109	0.647185	HYOU1
52.3246	0.316539	0.429489	0.737015	0.461113	0.647185	LOC115490594
66.3404	-0.33851	0.459452	-0.736769	0.461263	0.647334	IQCG
156.302	0.27031	0.367134	0.736271	0.461566	0.647683	C1QL2
9332.83	0.121513	0.165051	0.736217	0.461599	0.647683	SH3GL2
1825.76	-0.119217	0.162004	-0.735891	0.461797	0.6479	MRPS5
794.355	0.224566	0.305227	0.735732	0.461894	0.647974	DQX1
769.795	0.163842	0.222746	0.735558	0.462	0.648063	TOPORS
182.201	-0.265872	0.361622	-0.735221	0.462205	0.648289	KANK4
29.5079	-0.366687	0.498875	-0.735029	0.462322	0.648365	LOC100229431
465.411	-0.200406	0.272664	-0.734989	0.462346	0.648365	TCIM
60.5558	0.348412	0.474236	0.73468	0.462534	0.648556	KIF14
45.583	0.353244	0.480852	0.734622	0.46257	0.648556	LOC115493613
277.086	-0.25497	0.347271	-0.734211	0.46282	0.648846	PECAM1
1138.11	0.147085	0.200549	0.733413	0.463307	0.649467	PCIF1
65.9023	-0.289578	0.394954	-0.733196	0.463439	0.649592	HSF1
40.8902	-0.380089	0.51867	-0.732815	0.463671	0.649703	HRH4
1088.86	-0.17836	0.243392	-0.73281	0.463674	0.649703	LOC100230587
25.8117	0.367343	0.501301	0.732779	0.463693	0.649703	LOC115496436
33.4941	0.372958	0.50895	0.732798	0.463681	0.649703	LOC115496844
87.0831	0.317923	0.433919	0.732679	0.463754	0.649728	LOC115498014
53.7429	-0.275732	0.376484	-0.732386	0.463933	0.649917	LOC115498069
66.7186	-0.380504	0.519601	-0.732301	0.463985	0.649928	C7
148.57	0.277548	0.379052	0.732217	0.464036	0.649939	ITPRIPL2
429.02	0.165051	0.225458	0.73207	0.464126	0.650003	CDK8
3128.6	0.135843	0.185625	0.731816	0.464281	0.650159	CCDC90B
37.5783	0.313039	0.427896	0.731578	0.464426	0.650283	LOC100218573
2559.56	0.138474	0.189295	0.731528	0.464457	0.650283	PIP4K2B
5350.86	-0.137189	0.187661	-0.731047	0.464751	0.650633	GABRG2
26.9501	-0.356172	0.487313	-0.730889	0.464847	0.650707	LOC100217864
29.3339	0.364242	0.498527	0.730635	0.465002	0.650802	POLN
554.376	-0.19789	0.270836	-0.730663	0.464985	0.650802	UAP1L1
27.1793	-0.374612	0.512865	-0.730429	0.465128	0.650916	LOC115498198
33.1265	0.356927	0.488771	0.730254	0.465235	0.650944	LOC101233511
575.871	-0.150861	0.206583	-0.730268	0.465227	0.650944	SCLT1
2584.53	0.11701	0.160265	0.7301	0.465329	0.651014	CUEDC2
186.682	-0.362336	0.49647	-0.729824	0.465498	0.651189	LOC115496212
2943.45	0.23299	0.319306	0.729675	0.465589	0.651247	REEP1
3197.19	0.105601	0.144736	0.729613	0.465627	0.651247	WBP2NL
434.701	0.214513	0.294307	0.728875	0.466078	0.651818	SLC35A4
112.513	0.312744	0.429146	0.728759	0.466149	0.651856	CFH
3762.88	0.367574	0.504493	0.728601	0.466246	0.651929	LOC105758912
47.549	-0.362086	0.497202	-0.728248	0.466462	0.652171	CDHR1
742.958	-0.238275	0.327329	-0.727937	0.466652	0.652375	PTPRM
33.4933	-0.369954	0.508339	-0.727771	0.466754	0.652455	MYLK4
2839.01	-0.132665	0.182355	-0.727507	0.466915	0.65262	PODXL2
78.0529	-0.378223	0.519947	-0.727427	0.466965	0.652628	LOC115496215
62.9132	-0.357856	0.492115	-0.727179	0.467116	0.652779	LOC115496220
162.383	0.287251	0.39523	0.726795	0.467352	0.652985	CXADR
541.075	0.198298	0.272833	0.72681	0.467342	0.652985	ENKD1
2622.67	-0.153499	0.21132	-0.726383	0.467604	0.653276	SLC4A8
24.2712	0.32686	0.450077	0.72623	0.467698	0.653346	LOC115493503
119.322	-0.262971	0.362161	-0.726116	0.467768	0.653382	LOC100226207
1834.8	0.135241	0.186308	0.725902	0.467899	0.653504	CARS1
1577.78	-0.175791	0.242315	-0.725463	0.468168	0.653814	DDX41
32.5664	0.357354	0.492633	0.725397	0.468209	0.653814	LOC115491651
55.737	-0.350362	0.483308	-0.724924	0.468499	0.654158	LOC115491132
49.5262	-0.277118	0.382451	-0.724584	0.468707	0.654387	LOC115491661
1024.9	-0.180293	0.248901	-0.724356	0.468847	0.654522	PTPRG
259.579	-0.247112	0.341332	-0.723963	0.469088	0.654735	MAK
974.439	-0.175562	0.242501	-0.723965	0.469087	0.654735	MIGA1
236.683	0.181208	0.250363	0.723782	0.4692	0.654768	LOC115491662
32.1811	0.338878	0.46816	0.723851	0.469157	0.654768	LOC115497577
621.432	-0.162316	0.224295	-0.723673	0.469267	0.6548	AAMDC
2177.95	0.127378	0.176083	0.723399	0.469435	0.654973	ARHGDIA
199.891	0.300192	0.415054	0.723261	0.469519	0.65503	ETNK2
41.3657	0.363538	0.502857	0.722945	0.469714	0.655178	LOC115494519
100.571	0.288217	0.398666	0.722952	0.469709	0.655178	LOC115498136
33.2539	-0.362092	0.500918	-0.722857	0.469768	0.655192	LOC115496253
284.587	0.209075	0.289324	0.722634	0.469905	0.655322	LOC115497695
243.415	0.26835	0.371523	0.722297	0.470112	0.655365	HAUS3
48.7028	0.337563	0.467315	0.722345	0.470082	0.655365	LOC115491090
61.3927	-0.34879	0.482807	-0.72242	0.470036	0.655365	LOC115491181
3323.59	-0.122734	0.16992	-0.722305	0.470107	0.655365	TPM1
92.4951	-0.371516	0.514416	-0.722209	0.470166	0.655379	RNF17
317.144	0.22133	0.306697	0.721657	0.470505	0.655606	LOC100232398
49.8167	0.375904	0.520812	0.721764	0.47044	0.655606	LOC115491021
1057.81	-0.219853	0.304598	-0.72178	0.47043	0.655606	NBEAL1
2848.73	-0.218479	0.302719	-0.721722	0.470465	0.655606	NDUFS6
339.701	0.250324	0.34754	0.720276	0.471355	0.656443	GABRG1
1006.99	0.135217	0.187669	0.720508	0.471213	0.656443	LOC101233617
37.7237	0.368215	0.511137	0.720384	0.471289	0.656443	LOC115493240
356.882	-0.200055	0.277711	-0.720373	0.471295	0.656443	PABPC4
465.72	0.206263	0.286377	0.720251	0.47137	0.656443	SCAF11
77.9715	-0.375119	0.520629	-0.720513	0.471209	0.656443	VASH2
2454.19	0.230696	0.320341	0.720158	0.471428	0.656461	TMCC2
1272.43	-0.197099	0.273771	-0.719941	0.471561	0.656586	LOC100220783
2222.68	-0.147321	0.204698	-0.719698	0.471711	0.656677	FIBIN
1537.35	-0.140567	0.195315	-0.719692	0.471715	0.656677	NSA2
70.5172	-0.318146	0.442221	-0.719428	0.471877	0.656735	FBN2
38.992	0.302499	0.42057	0.719259	0.471982	0.656735	LOC115492262
50.7262	-0.344963	0.479623	-0.719239	0.471994	0.656735	LOC115495082
52.6536	-0.33075	0.45968	-0.719522	0.471819	0.656735	LOC115497766
1327.71	0.123413	0.171589	0.719235	0.471996	0.656735	MYEF2
473.066	-0.190636	0.265068	-0.719194	0.472021	0.656735	THAP9
105.098	0.35369	0.491944	0.718964	0.472163	0.656871	LOC115493157
1159.31	0.230464	0.320629	0.718789	0.472271	0.65696	PPP4R4
1657.78	-0.120197	0.167244	-0.718693	0.47233	0.65698	CYLD
1780.76	0.150196	0.209049	0.718476	0.472464	0.657105	AGK
1687.21	0.177738	0.247418	0.718371	0.472528	0.657133	IARS2
394.505	-0.312118	0.434706	-0.717997	0.472759	0.657392	CHRM2
50.0164	-0.350529	0.488631	-0.71737	0.473146	0.65781	KBTBD12
516.514	-0.200663	0.279722	-0.717367	0.473148	0.65781	ZBTB49
117.267	0.233122	0.325116	0.717041	0.473349	0.658028	LOC115492851
171.676	-0.285202	0.397864	-0.716832	0.473478	0.658146	LOC115493808
3018.21	-0.182033	0.254079	-0.716443	0.473718	0.658265	CCDC92
76.3847	0.220926	0.30829	0.716618	0.47361	0.658265	LOC100226992
89.4756	0.181843	0.253826	0.716407	0.47374	0.658265	LOC101233579
36.8841	-0.370472	0.517117	-0.716418	0.473733	0.658265	PEAR1
46.0073	0.371659	0.518952	0.716172	0.473885	0.658343	LOC115498337
1151.47	-0.159395	0.222559	-0.716192	0.473873	0.658343	QPCT
4445.47	0.224004	0.312819	0.716081	0.473942	0.65836	SPTBN4
331.592	0.176147	0.246062	0.715863	0.474076	0.658486	LOC105759524
37.6096	-0.335683	0.469531	-0.714931	0.474651	0.659208	CLEC19A
1233.88	0.184205	0.257674	0.714877	0.474685	0.659208	FSBP
786.81	0.233292	0.326499	0.714526	0.474902	0.659448	LOC100223232
1916.81	-0.125492	0.175687	-0.714292	0.475046	0.659495	DDX10
639.356	0.199539	0.279379	0.714223	0.475089	0.659495	EDNRA
277.516	0.207569	0.290621	0.714228	0.475086	0.659495	GRTP1
3371.46	0.136147	0.19069	0.71397	0.475246	0.659495	JAGN1
874.797	0.148605	0.208081	0.714171	0.475121	0.659495	LOC115490827
1617.74	0.177236	0.248236	0.713983	0.475237	0.659495	MCF2L
2469.75	-0.116103	0.162595	-0.714061	0.475189	0.659495	PREP
1591.35	0.17358	0.243227	0.713656	0.47544	0.659703	MMP24
72.451	0.225097	0.315485	0.713496	0.475539	0.659717	LOC115491664
1029.67	-0.14598	0.204598	-0.713498	0.475538	0.659717	SREK1IP1
419.039	0.23536	0.329976	0.713263	0.475683	0.659856	TMEM144
65.6018	0.212768	0.298513	0.712761	0.475994	0.660225	LOC115497325
849.604	0.189364	0.265719	0.712648	0.476064	0.660257	CAVIN1
3543.39	0.141729	0.198895	0.71258	0.476106	0.660257	SS18L2
894.117	0.135026	0.189522	0.712456	0.476182	0.660302	TMEM129
150.845	-0.195235	0.274069	-0.712355	0.476245	0.660327	FAM183A
2034.38	0.144779	0.20334	0.712004	0.476463	0.660567	MFSD14A
768.53	-0.157754	0.221654	-0.711713	0.476642	0.660755	PHF21A
1712.49	0.180513	0.253707	0.711502	0.476773	0.660875	SLC25A16
164.355	-0.340418	0.47864	-0.71122	0.476948	0.661056	TGM4
720.811	-0.191125	0.268808	-0.71101	0.477078	0.661124	NELFA
23.8354	-0.370001	0.520397	-0.710998	0.477086	0.661124	RD3L
1341.69	0.135205	0.190219	0.710785	0.477218	0.661245	WWP1
262.406	0.203761	0.286903	0.710208	0.477575	0.661678	PBLD
609.321	0.206144	0.290319	0.710062	0.477666	0.661742	EAF2
1518.86	-0.157284	0.221624	-0.709688	0.477898	0.662002	RNFT2
2846.95	0.0990763	0.139635	0.709536	0.477992	0.662071	FN3K
31.5271	0.341307	0.481136	0.709377	0.47809	0.662146	LOC100226496
106.882	-0.310127	0.437248	-0.709269	0.478157	0.662177	LOC115497087
16739.8	-0.0896945	0.126477	-0.709177	0.478214	0.662194	ELAVL4
539.79	0.172222	0.242914	0.708984	0.478335	0.662299	LOC100232500
323.755	0.279956	0.395138	0.708501	0.478634	0.662652	LOC100231369
1139.62	0.122664	0.173207	0.708193	0.478825	0.66267	CWC25
59.707	-0.369087	0.521111	-0.70827	0.478778	0.66267	LOC115496928
1799.13	0.158136	0.223291	0.708204	0.478819	0.66267	SPAST
531.952	0.218696	0.30872	0.708397	0.478699	0.66267	TTLL4
168.298	-0.284708	0.402421	-0.707487	0.479264	0.663154	HHAT
24.7251	0.348756	0.492914	0.707539	0.479231	0.663154	LOC100226788
44.0334	-0.359299	0.508408	-0.706715	0.479744	0.663695	BMP5
76.542	0.360825	0.510567	0.706714	0.479744	0.663695	SLC24A5
65.4996	0.361127	0.511263	0.706343	0.479975	0.663703	CHAF1B
2128.68	0.14441	0.20453	0.706059	0.480151	0.663703	LOC100226232
36.312	-0.367484	0.520171	-0.706467	0.479898	0.663703	LOC115493179
192.326	0.236448	0.334804	0.706227	0.480047	0.663703	LOC115496727
1674.33	-0.120337	0.17032	-0.706538	0.479854	0.663703	PAQR3
850.534	-0.190894	0.270257	-0.706342	0.479976	0.663703	TMTC3
1061.83	0.135904	0.192469	0.706107	0.480122	0.663703	TUBGCP3
1186.95	0.147073	0.208257	0.70621	0.480057	0.663703	UBE2J2
144.92	-0.261388	0.370196	-0.70608	0.480138	0.663703	ZNF276
34.7849	-0.367661	0.520862	-0.70587	0.480269	0.663805	ABCB11
1731.14	-0.171381	0.242992	-0.705293	0.480628	0.663916	AP4B1
2319.9	-0.0929847	0.131849	-0.705239	0.480662	0.663916	CTIF
24.6164	-0.361213	0.511938	-0.705581	0.480449	0.663916	LOC115497016
822.691	0.141194	0.20017	0.70537	0.48058	0.663916	MRPL42
1548.98	0.127348	0.180497	0.705542	0.480473	0.663916	PACRGL
126.979	-0.32209	0.456592	-0.705422	0.480548	0.663916	PIH1D3
1692.07	-0.165678	0.234907	-0.705293	0.480628	0.663916	PLD1
100.058	0.322388	0.457467	0.704724	0.480982	0.664296	LOC115494113
2041.21	0.151296	0.214714	0.70464	0.481034	0.664307	MTMR2
831.065	-0.140264	0.199137	-0.704358	0.48121	0.664487	PLXNA1
867.962	0.185845	0.264263	0.703256	0.481896	0.66525	MDN1
2365.34	-0.146168	0.207818	-0.703345	0.481841	0.66525	RBX1
744.248	0.167161	0.237694	0.703262	0.481893	0.66525	SLC39A9
415.137	0.176038	0.250351	0.703166	0.481952	0.665265	ADNP2
48.6958	0.348491	0.495666	0.703076	0.482008	0.665281	MYL1
46.785	-0.314767	0.447856	-0.702831	0.482161	0.665431	LOC115495664
161.968	-0.275181	0.391711	-0.70251	0.482361	0.665645	SPATA5
50.1207	0.358178	0.509977	0.702341	0.482467	0.665729	LOC115495434
168.89	-0.280515	0.399459	-0.702237	0.482531	0.665756	LOC115492979
199.287	-0.242978	0.346047	-0.702154	0.482583	0.665766	LOC115497907
197.93	-0.215795	0.307553	-0.701653	0.482896	0.666135	LOC115493947
83.1122	0.346433	0.493849	0.701496	0.482994	0.666209	ROR2
55.2846	0.355306	0.506582	0.701379	0.483067	0.666248	EMILIN2
4701.1	0.221195	0.315439	0.701227	0.483161	0.666269	CNP
1834.48	0.112288	0.160134	0.701211	0.483171	0.666269	UBE2E3
215.524	0.258799	0.369225	0.700925	0.48335	0.666428	FUT9
849.366	-0.168796	0.240833	-0.700883	0.483376	0.666428	NAGA
217.14	-0.176002	0.251158	-0.700763	0.483451	0.666469	LOC115492718
1136.64	0.171133	0.244422	0.700153	0.483832	0.666809	LOC100190001
273.192	-0.234598	0.335019	-0.700253	0.483769	0.666809	LOC115494369
69.0726	-0.361253	0.515953	-0.700166	0.483824	0.666809	NMI
2474.98	0.119135	0.170266	0.699698	0.484116	0.667139	CRCP
31.5989	-0.364096	0.520526	-0.699478	0.484253	0.667266	LOC115498347
513.361	-0.181449	0.259466	-0.699318	0.484353	0.667342	SMARCAD1
134.726	-0.323593	0.462886	-0.699079	0.484503	0.667486	GXYLT2
1690.19	-0.158408	0.226648	-0.698919	0.484603	0.667562	LONP2
232.292	-0.222483	0.318523	-0.698485	0.484874	0.667874	THNSL2
144.849	-0.343918	0.492731	-0.697983	0.485188	0.668244	ADORA2A
202.719	-0.258186	0.370034	-0.697736	0.485343	0.668396	IGDCC3
4604.96	0.0939125	0.134614	0.697643	0.485401	0.668414	LOC115497882
970.675	0.144075	0.206645	0.697212	0.48567	0.668609	DNAJC17
417.963	0.184458	0.26457	0.697201	0.485677	0.668609	DUS2
93.5946	-0.342727	0.491497	-0.697313	0.485607	0.668609	TIMELESS
68.2766	0.356708	0.511789	0.696983	0.485814	0.668735	SPC25
1329.18	0.196014	0.281338	0.69672	0.485978	0.6689	EXTL3
141.432	-0.300583	0.431538	-0.696539	0.486091	0.668932	LOC115492773
990.042	-0.136932	0.196586	-0.696547	0.486087	0.668932	RAB23
66.75	0.359193	0.515738	0.696464	0.486138	0.668935	MMP11
2047.74	-0.167756	0.240948	-0.696234	0.486282	0.66907	VPS13A
774.438	-0.203233	0.291934	-0.696162	0.486328	0.669071	CYTH1
4231.06	-0.135501	0.194759	-0.695738	0.486593	0.669251	CXXC5
2258.86	0.218276	0.313724	0.695759	0.48658	0.669251	MANF
221.605	0.348194	0.500395	0.695839	0.48653	0.669251	RAB37
50.9954	-0.355254	0.510828	-0.695448	0.486775	0.669428	LOC115496605
254.662	-0.249968	0.359465	-0.695388	0.486812	0.669428	PDZD7
1564.82	0.146558	0.210803	0.695238	0.486906	0.669496	ECD
368.249	0.221707	0.319032	0.694936	0.487095	0.669694	TMEM161A
25.3738	-0.350394	0.504302	-0.69481	0.487174	0.669741	LOC115491265
1017.86	-0.205239	0.295598	-0.694319	0.487482	0.670103	WFS1
80.3768	-0.344184	0.496019	-0.693892	0.48775	0.670409	USP18
279.926	-0.181764	0.262218	-0.693178	0.488198	0.670962	LOC100221634
71.8243	-0.310351	0.447919	-0.692873	0.488389	0.671039	LOC115497003
59.8725	0.29065	0.419451	0.692929	0.488354	0.671039	MPP4
2100.05	0.151496	0.218632	0.692927	0.488355	0.671039	SDHAF3
1040.33	0.151011	0.218034	0.692604	0.488558	0.671209	LOC115494112
610.264	-0.139148	0.201119	-0.691865	0.489022	0.671539	ADAM17
206.02	-0.264548	0.382247	-0.692086	0.488884	0.671539	COL4A1
3728.94	-0.176731	0.255443	-0.691862	0.489024	0.671539	LOC115497589
476.145	0.262066	0.378701	0.692012	0.48893	0.671539	SPATA2L
206.232	0.282722	0.40862	0.691895	0.489003	0.671539	XAB2
173.89	-0.282192	0.408033	-0.691591	0.489194	0.671711	BEND7
5190.26	-0.142294	0.205779	-0.691486	0.48926	0.67174	LOC100224972
1862.6	-0.188217	0.272333	-0.691129	0.489485	0.671986	SGTA
2026.25	-0.172129	0.249207	-0.69071	0.489748	0.672223	ITSN2
1287.82	0.14606	0.211446	0.690766	0.489713	0.672223	LOC100231025
3514.43	-0.15796	0.228744	-0.690553	0.489847	0.672274	LOC115497817
25.6592	-0.349575	0.506258	-0.690507	0.489875	0.672274	RGS18
157.014	0.277681	0.402344	0.690158	0.490095	0.672337	LOC105759356
37.5614	0.358598	0.519514	0.690256	0.490033	0.672337	POPDC3
68.7097	-0.336768	0.487946	-0.690173	0.490085	0.672337	PPP2R3A
1908.28	-0.128054	0.185546	-0.690147	0.490102	0.672337	RBM33
1790.72	0.159112	0.230573	0.690074	0.490148	0.672338	CHSY1
658.317	0.160889	0.233274	0.689699	0.490384	0.672538	ALG3
539.553	0.202634	0.2938	0.6897	0.490383	0.672538	LOC115493811
290.158	-0.214725	0.31146	-0.689413	0.490564	0.672661	LOC100231082
280.95	0.279571	0.405507	0.689437	0.490548	0.672661	PPP1R37
2081.31	0.128534	0.186472	0.689291	0.49064	0.672703	CRY1
1321.24	-0.185555	0.269238	-0.689184	0.490707	0.672734	MAN2A2
4445.76	0.117599	0.170674	0.689028	0.490806	0.672807	IMPDH2
1792.39	0.159641	0.231764	0.688807	0.490945	0.672936	NDUFAF3
40.7383	-0.358676	0.520897	-0.688573	0.491092	0.673075	LOC115496462
69.8722	-0.327223	0.47534	-0.688397	0.491203	0.673165	BATF3
1854.22	-0.183672	0.266854	-0.688286	0.491273	0.673199	MERTK
626.012	-0.250596	0.36435	-0.68779	0.491585	0.673565	DAG1
1572.75	0.124977	0.181792	0.687469	0.491787	0.67378	GMPS
1216.72	-0.151593	0.220569	-0.687285	0.491903	0.673877	LOC100224554
97.9498	0.21545	0.313599	0.687024	0.492068	0.67404	ROPN1L
356.248	0.356464	0.519114	0.686678	0.492285	0.674276	PTGFR
331.895	-0.24561	0.357826	-0.686396	0.492463	0.674396	FAM126A
175.532	0.239765	0.349275	0.686463	0.492421	0.674396	WDR89
1881.89	0.125591	0.183025	0.686195	0.49259	0.674507	GUCD1
392.135	0.207141	0.302079	0.68572	0.49289	0.674856	SPATA5L1
3628.71	0.134849	0.196705	0.685536	0.493006	0.674912	SRSF7
50.402	-0.33531	0.489138	-0.685511	0.493022	0.674912	TEAD3
1283.54	-0.114504	0.167094	-0.685266	0.493176	0.674999	SNX4
35.6722	0.336642	0.49124	0.68529	0.493161	0.674999	SPAG17
1597.03	-0.116399	0.169891	-0.68514	0.493256	0.675046	NUTF2
613.375	-0.227304	0.331933	-0.684788	0.493478	0.675225	TRAF5
1898.83	-0.209205	0.305491	-0.684815	0.493461	0.675225	ZFPM2
1253.94	-0.200045	0.292217	-0.684576	0.493611	0.675346	PRICKLE2
76.2417	-0.33646	0.491611	-0.684402	0.493721	0.675434	CARNS1
278.122	-0.184747	0.270025	-0.684182	0.49386	0.675563	RNF135
41.8766	0.344049	0.503475	0.683349	0.494386	0.67622	LOC100219617
699.274	0.117612	0.172199	0.683	0.494607	0.676403	ARFRP1
146.626	-0.286607	0.419634	-0.682993	0.494611	0.676403	GDF10
1305.9	0.152251	0.222952	0.682889	0.494677	0.676431	PEX26
99.3975	-0.307749	0.450719	-0.682796	0.494736	0.67645	SLC9A9
470.176	0.191359	0.280358	0.682552	0.49489	0.676462	DHX33
316.791	0.206087	0.301876	0.682688	0.494804	0.676462	HSD3B7
39.11	-0.344175	0.504291	-0.682493	0.494927	0.676462	IL21R
730.11	0.169546	0.24841	0.682523	0.494909	0.676462	POLH
4467.97	0.120547	0.17665	0.68241	0.49498	0.676472	RPS4X
759.807	-0.204016	0.299149	-0.681987	0.495247	0.676756	POMGNT1
66.2855	0.355464	0.521256	0.681938	0.495278	0.676756	SYCP1
155.647	-0.288754	0.423484	-0.681853	0.495332	0.676767	LOC115494413
42.3217	0.34447	0.50526	0.681768	0.495386	0.676779	LOC115497150
273.538	-0.210742	0.309248	-0.681466	0.495577	0.67686	EVC2
72.9154	-0.3316	0.486603	-0.681458	0.495582	0.67686	GJE1
30.4685	-0.320408	0.47015	-0.681502	0.495554	0.67686	LOC105758796
603.119	-0.162614	0.238775	-0.681036	0.495849	0.676976	IFFO1
535.872	-0.189035	0.277521	-0.681153	0.495775	0.676976	PHKA1
1544.37	-0.220318	0.323408	-0.681239	0.495721	0.676976	UBAP2L
7628.75	0.108858	0.159834	0.681066	0.49583	0.676976	ZNF706
452.96	-0.198058	0.291006	-0.680596	0.496127	0.677232	LRCH3
301.445	-0.255811	0.375827	-0.680662	0.496085	0.677232	MAP1S
79.9897	-0.27699	0.407044	-0.680492	0.496193	0.67726	LOC115494311
33.7069	-0.332987	0.489886	-0.679725	0.496679	0.677701	LOC115495611
32.5083	-0.318961	0.469271	-0.679694	0.496698	0.677701	LOC115498031
178.868	-0.202051	0.297181	-0.679891	0.496574	0.677701	LPP
1926.68	-0.125885	0.185207	-0.679699	0.496695	0.677701	NAA25
1097.24	-0.200053	0.294499	-0.679302	0.496946	0.677791	GRM1
41.7568	0.335353	0.493583	0.679426	0.496868	0.677791	LOC115493264
1270.49	0.254547	0.37468	0.67937	0.496903	0.677791	SERTM1
675.297	0.177975	0.26199	0.679322	0.496934	0.677791	SQLE
63.0761	-0.303295	0.446731	-0.67892	0.497189	0.678059	NMNAT3
1135.18	0.214701	0.316351	0.67868	0.49734	0.678142	RERG
468.248	0.209248	0.30829	0.678737	0.497305	0.678142	SGO2
1090.59	-0.185854	0.273909	-0.678525	0.497439	0.678187	GTF3C1
65.7391	0.298077	0.439328	0.678484	0.497465	0.678187	LOC115490994
50.8243	-0.353272	0.520809	-0.678312	0.497574	0.678273	LOC100222119
54.4149	0.33146	0.488706	0.678241	0.497619	0.678273	LOC115496683
27.924	0.336406	0.496103	0.678096	0.497711	0.678336	LOC115498521
335.098	-0.186539	0.275191	-0.677855	0.497864	0.678482	DVL3
1762.08	0.165814	0.244736	0.677521	0.498076	0.678709	ACADS
515.465	-0.125953	0.186009	-0.677134	0.498321	0.678981	LOC115496022
11012	-0.157414	0.232621	-0.676697	0.498598	0.679234	LOC115492946
190.762	0.211376	0.312359	0.676709	0.498591	0.679234	RBBP7
473.941	0.191737	0.283574	0.676146	0.498948	0.679649	RBM48
1108.21	0.171648	0.254049	0.67565	0.499263	0.679907	RCAN3
1638.72	0.174153	0.257764	0.675632	0.499275	0.679907	UPF3A
859.782	-0.184373	0.272866	-0.67569	0.499238	0.679907	VPS35L
246.084	0.296584	0.43911	0.675421	0.499408	0.680027	SLC7A10
4402.34	0.127158	0.188348	0.675124	0.499597	0.680222	SSB
1568.43	-0.113188	0.167703	-0.674933	0.499719	0.680325	TMEM170A
1251.45	-0.15752	0.233473	-0.674684	0.499877	0.680469	KCNJ11
486.879	-0.173298	0.256882	-0.674622	0.499916	0.680469	NMNAT1
35.1577	-0.343751	0.509909	-0.674141	0.500222	0.680734	LOC115497990
374.32	0.16412	0.243473	0.674079	0.500261	0.680734	PHF10
315.246	0.15991	0.237203	0.674147	0.500218	0.680734	TRMT5
801.518	-0.173767	0.257803	-0.674028	0.500294	0.680734	USP53
372.244	-0.182433	0.270794	-0.673695	0.500505	0.68096	MRM2
1913.18	0.130719	0.194169	0.673223	0.500805	0.681306	ARL4A
75.6269	-0.331626	0.492682	-0.673103	0.500882	0.681347	C1QTNF6
7727.12	0.135421	0.201282	0.672796	0.501077	0.681427	GOT2
138.286	-0.254776	0.378631	-0.672886	0.50102	0.681427	LOC115491234
957.032	-0.139288	0.207021	-0.672819	0.501062	0.681427	NPEPL1
1137.15	-0.142035	0.211328	-0.672106	0.501516	0.681772	LOC100225337
841.232	0.107691	0.160204	0.672214	0.501447	0.681772	LOC115494829
167.491	-0.250937	0.373397	-0.672037	0.50156	0.681772	LOC115495535
175.807	-0.227173	0.338	-0.67211	0.501514	0.681772	NOCT
2535.54	0.152872	0.227383	0.672311	0.501386	0.681772	TPM2
112.02	0.32753	0.487664	0.671631	0.501819	0.681999	LOC100225095
50.8547	-0.320619	0.477332	-0.671689	0.501782	0.681999	LOC115495428
174.372	-0.25441	0.378846	-0.67154	0.501877	0.682015	LOC100224218
95.5248	-0.314524	0.468658	-0.671116	0.502147	0.68232	LOC115490971
98.2561	0.292524	0.436035	0.670871	0.502303	0.682469	SH3GL1
618.017	0.209857	0.312938	0.670604	0.502473	0.682639	UBA6
46.6928	-0.322668	0.481346	-0.670345	0.502638	0.682738	LOC115490687
28.2529	-0.343239	0.512013	-0.670372	0.502621	0.682738	PLEK2
689.955	0.13301	0.198632	0.669628	0.503095	0.683234	LOC115492127
50.118	0.314001	0.468881	0.669681	0.503061	0.683234	SMARCD2
1853.31	0.117316	0.175311	0.669186	0.503377	0.683554	PRPF18
1555.12	-0.132374	0.197863	-0.669021	0.503482	0.683635	NEK3
2567.45	0.115269	0.172361	0.668763	0.503647	0.683796	FYTTD1
3414.9	0.122829	0.183694	0.668658	0.503714	0.683825	CRHR2
47.3412	0.347488	0.519794	0.668511	0.503808	0.68389	SMC2
2213.3	0.209261	0.313097	0.668358	0.503905	0.683959	ANKRD13D
163.446	-0.224336	0.335784	-0.668095	0.504073	0.684126	LOC100225287
497.628	0.273546	0.409545	0.667927	0.50418	0.684208	B4GALNT4
242.894	0.303056	0.454023	0.667491	0.504459	0.684383	LOC115492635
51.7263	0.330252	0.494693	0.667588	0.504396	0.684383	LOC115495234
3660.53	-0.124135	0.185971	-0.667495	0.504456	0.684383	MTURN
39.3333	0.333353	0.499451	0.667438	0.504493	0.684383	SAMD3
53.9413	0.295297	0.442613	0.667167	0.504665	0.684555	DTNB
51.804	0.27427	0.411206	0.666989	0.504779	0.684647	LOC100220427
764.022	0.191414	0.287077	0.666769	0.504919	0.684774	HDDC3
37.7567	-0.340138	0.510632	-0.666112	0.50534	0.685249	MC4R
262.384	0.223763	0.335941	0.666078	0.505361	0.685249	SSBP4
307.755	-0.217826	0.327159	-0.665809	0.505533	0.685357	PLOD1
4037.66	0.118115	0.177386	0.665867	0.505496	0.685357	TMBIM4
64.9351	-0.299284	0.449628	-0.665627	0.50565	0.685453	TRAPPC5
23.7277	0.325858	0.489654	0.665486	0.505739	0.685512	LOC115494502
141.866	0.252023	0.379014	0.664944	0.506086	0.685732	CAMTA2
924.307	-0.229478	0.345032	-0.66509	0.505993	0.685732	CHUK
289.637	0.285514	0.429372	0.664958	0.506078	0.685732	GALNT15
42.6124	0.346739	0.521407	0.665007	0.506046	0.685732	LOC101232953
1184.66	-0.201027	0.302404	-0.664762	0.506203	0.685828	FMC1
51.6538	-0.242749	0.365232	-0.664643	0.506279	0.685842	LOC115490834
26.3628	-0.341572	0.513949	-0.664602	0.506305	0.685842	LOC115496696
224.56	0.213283	0.32102	0.664391	0.50644	0.685962	RAD54L2
39.6141	-0.331782	0.499762	-0.663881	0.506766	0.686341	LOC115496032
28.1113	0.3359	0.506171	0.663611	0.50694	0.686451	LOC100220599
546.973	0.172584	0.260056	0.663641	0.50692	0.686451	ZFAND1
25.4863	0.344609	0.519653	0.663151	0.507234	0.686768	LOC115496629
736.923	-0.156758	0.236402	-0.663101	0.507266	0.686768	RBMX2
1100.49	-0.147444	0.22242	-0.662906	0.507391	0.686874	CASP8AP2
25.251	-0.334892	0.505315	-0.662739	0.507498	0.686957	LOC115491987
566.349	0.201906	0.304723	0.662586	0.507595	0.686999	BCL10
1547.45	0.126966	0.191633	0.662547	0.507621	0.686999	HUS1
447.769	-0.207218	0.312801	-0.662459	0.507677	0.687012	JADE3
741.624	0.148703	0.224536	0.66227	0.507798	0.687113	METTL18
37.0947	-0.339744	0.513187	-0.662028	0.507953	0.687261	LOC105760997
37.2526	0.297572	0.449656	0.661777	0.508114	0.687353	LOC115492220
327.706	-0.193641	0.292578	-0.661844	0.508071	0.687353	POLR3GL
1933.88	-0.113422	0.171428	-0.661631	0.508208	0.687417	SORD
458.063	-0.212036	0.320516	-0.661547	0.508262	0.687428	CEP104
72.9323	-0.32974	0.498947	-0.660871	0.508695	0.687952	ZC3H12C
874.796	0.185334	0.280634	0.660412	0.50899	0.688225	HOPX
528.453	0.130613	0.197773	0.660421	0.508983	0.688225	NOL4L
280.658	0.169354	0.256592	0.660011	0.509247	0.688283	IMPACT
25.9726	-0.343182	0.519916	-0.660072	0.509208	0.688283	LOC115496017
446.854	0.181418	0.274871	0.660012	0.509246	0.688283	LOC115497796
914.607	0.155622	0.235796	0.659985	0.509264	0.688283	METTL4
3794.98	-0.140482	0.212838	-0.660041	0.509227	0.688283	NRN1
602.05	-0.127216	0.192805	-0.659817	0.509371	0.688365	ADGRA3
82.3063	-0.33064	0.501377	-0.659464	0.509598	0.688547	IL31RA
104.584	-0.337787	0.512198	-0.659485	0.509584	0.688547	UPB1
419.388	-0.181989	0.276047	-0.659267	0.509724	0.688655	C8H1orf112
32.4261	-0.330731	0.501783	-0.659111	0.509825	0.688696	IL15RA
182.083	0.322101	0.488717	0.659076	0.509847	0.688696	NIBAN1
1332.88	-0.130016	0.197313	-0.658932	0.509939	0.688758	MYLIP
52.1446	0.339988	0.516159	0.658688	0.510096	0.688907	LOC115495081
260.137	0.219676	0.33358	0.658539	0.510192	0.688974	CASP9
132.597	-0.207503	0.315233	-0.658252	0.510376	0.689098	KLHL40
306.148	0.241219	0.366443	0.658272	0.510364	0.689098	R3HDM2
29.0233	0.342228	0.519998	0.658135	0.510452	0.689138	LOC115494645
25.9921	-0.342632	0.52078	-0.65792	0.51059	0.689261	HHIPL2
66.5781	0.280041	0.425828	0.65764	0.51077	0.689442	LOC100224417
5159.4	0.117126	0.178145	0.657477	0.510874	0.68948	ACTR3
1601.85	0.133763	0.203456	0.657452	0.510891	0.68948	ARNTL2
68.3713	-0.270468	0.41144	-0.657369	0.510944	0.689489	LOC115497284
1019.23	-0.14429	0.219544	-0.657226	0.511036	0.689494	DPM3
626.655	0.146068	0.222252	0.657219	0.51104	0.689494	PPP4R1
27.2045	0.298879	0.454937	0.656966	0.511203	0.689651	LOC115496042
896.472	-0.183501	0.279368	-0.656843	0.511282	0.689696	EPS15L1
173.83	-0.255314	0.388803	-0.656666	0.511396	0.689786	SLX4
887.772	-0.158926	0.242144	-0.65633	0.511612	0.68992	ANKRD26
593.894	0.231485	0.352667	0.656383	0.511578	0.68992	BTBD17
54.3023	0.167649	0.255447	0.656296	0.511634	0.68992	LOC100226138
109.427	-0.255751	0.389791	-0.656125	0.511744	0.690006	GRIN3B
62.7652	0.320177	0.488572	0.655331	0.512255	0.690632	LOC115493315
26.1838	-0.29005	0.442709	-0.655171	0.512357	0.690708	LOC115497775
1487.75	-0.136367	0.208167	-0.655088	0.512411	0.690718	TNFAIP1
46.5386	0.295086	0.450753	0.654652	0.512692	0.691033	TMIE
28.6653	-0.307493	0.469794	-0.654528	0.512771	0.691078	LOC115494325
31.8205	-0.3162	0.483544	-0.653923	0.513162	0.691541	LDLRAP1
2622.79	0.139495	0.213365	0.653784	0.513251	0.69157	HERPUD2
782.568	0.114378	0.174958	0.653746	0.513275	0.69157	RNF121
400.963	-0.270287	0.413651	-0.653419	0.513486	0.691791	LTBP1
164.237	-0.242255	0.370822	-0.65329	0.513569	0.69184	MOCOS
1937.73	-0.0951187	0.145639	-0.653115	0.513682	0.69193	SENP5
92.1064	-0.154376	0.236551	-0.652609	0.514008	0.692307	LOC115498571
4452.77	0.142191	0.217997	0.65226	0.514234	0.692338	C5H11orf49
161.246	0.300958	0.461294	0.652422	0.514129	0.692338	LOC100223936
69.3611	0.303021	0.464536	0.652309	0.514202	0.692338	LOC115494366
28.6467	-0.321704	0.493076	-0.652443	0.514115	0.692338	SARDH
33.0611	-0.326906	0.501226	-0.652212	0.514264	0.692338	TRIM36
2531.78	0.166028	0.254591	0.652137	0.514313	0.692341	RABAC1
1883.94	0.161442	0.24773	0.651687	0.514603	0.692669	RPS6KA5
125.604	0.209956	0.322255	0.65152	0.514711	0.692706	LOC115492406
495.004	-0.196256	0.301247	-0.651478	0.514738	0.692706	LOC115493999
2291.42	-0.119795	0.183895	-0.651428	0.51477	0.692706	PCNX1
330.139	0.210937	0.323871	0.6513	0.514853	0.692755	CCNE2
99.1886	0.32044	0.492158	0.651091	0.514988	0.69281	SHH
2360.79	0.125046	0.192037	0.651158	0.514944	0.69281	TNKS2
14138.6	0.0957461	0.147081	0.650976	0.515062	0.692848	GDI2
115.209	0.152135	0.233781	0.650759	0.515202	0.692973	IL1B
790.106	0.136619	0.209992	0.65059	0.515311	0.693058	LPCAT3
28.2633	-0.292296	0.449407	-0.650403	0.515432	0.693075	DNAH17
132.104	0.315114	0.484528	0.650353	0.515464	0.693075	LOC115493726
67.5218	0.306282	0.470898	0.650422	0.51542	0.693075	LOC115496046
775.216	0.120924	0.186097	0.649793	0.515826	0.693419	ALDH7A1
3256.57	0.0990085	0.152392	0.649698	0.515887	0.693419	BIN1
161.284	-0.245184	0.377398	-0.649669	0.515906	0.693419	GALNT14
462.994	0.292438	0.45006	0.649777	0.515836	0.693419	TMEM173
378.745	0.157585	0.242637	0.64947	0.516035	0.693529	LOC115491759
563.043	0.146852	0.226153	0.649348	0.516113	0.693572	LOC100218920
24.5357	-0.337246	0.519456	-0.64923	0.51619	0.693573	C26H1orf162
36.2887	0.312962	0.482104	0.649159	0.516236	0.693573	LOC115492110
25.3818	-0.320179	0.493242	-0.649131	0.516254	0.693573	LOC115493533
5634.74	0.0905727	0.139623	0.648696	0.516535	0.693888	C13H5orf24
150.627	0.327188	0.504545	0.648482	0.516673	0.694011	LOC100222632
3278.19	0.105657	0.163013	0.648151	0.516887	0.694193	DNAJB6
243.256	0.253973	0.391857	0.648128	0.516902	0.694193	USP36
23.7399	0.331432	0.511473	0.647996	0.516988	0.694246	LOC115493241
812.137	0.163123	0.251811	0.647798	0.517116	0.694356	GABPB1
155.352	-0.283365	0.437521	-0.647661	0.517205	0.694385	CXCR5
125.961	-0.208064	0.321311	-0.647547	0.517278	0.694385	LOC100230878
2830.57	0.0942776	0.14558	0.647601	0.517243	0.694385	SPCS1
1250.88	-0.153999	0.237857	-0.647445	0.517344	0.694411	GMNN
172.155	-0.255222	0.39434	-0.647214	0.517494	0.694549	ECT2
34.8	-0.336933	0.520827	-0.646919	0.517685	0.694743	LOC115497256
208.292	-0.197002	0.304608	-0.646742	0.517799	0.694834	ERCC1
2340.7	-0.14931	0.230919	-0.646591	0.517896	0.694902	RPLP2
1983.72	0.104611	0.161817	0.646477	0.517971	0.694939	DNAJC11
8372.05	-0.088511	0.137002	-0.646057	0.518242	0.695241	EIF4G2
1135.04	-0.186368	0.288544	-0.645893	0.518349	0.695321	MTA3
174.168	-0.203771	0.315635	-0.645592	0.518543	0.695485	HPS6
41.8703	0.313388	0.485466	0.645539	0.518578	0.695485	OGN
311.809	0.227632	0.352651	0.645488	0.518611	0.695485	PRIMA1
43.5504	0.322964	0.500816	0.644875	0.519008	0.695954	SEMA6C
2368.8	0.10759	0.166858	0.6448	0.519057	0.695957	HIBCH
2659.93	0.113458	0.176012	0.644605	0.519183	0.696001	EXOC3
472.047	-0.208826	0.323952	-0.64462	0.519174	0.696001	KANSL1L
2581.46	-0.193636	0.300544	-0.644284	0.519392	0.696218	KIAA0232
36.204	-0.280477	0.435456	-0.6441	0.519511	0.696315	LOC115491088
1451.39	0.123939	0.192482	0.643896	0.519643	0.696429	KMT5B
375.738	-0.198627	0.30852	-0.643806	0.519701	0.696444	EME1
886.828	-0.162592	0.252627	-0.643608	0.51983	0.696554	LRRC28
426.926	0.174743	0.271732	0.643069	0.520179	0.696929	BBS5
1529.08	0.152068	0.236512	0.64296	0.52025	0.696929	SF3B5
775.227	-0.174608	0.271539	-0.64303	0.520204	0.696929	WDR36
165.136	-0.321666	0.500429	-0.64278	0.520367	0.69696	PERP
1869.45	0.18045	0.280713	0.642827	0.520337	0.69696	RAB11FIP3
459.12	-0.163816	0.254971	-0.64249	0.520555	0.697086	IQCD
2440.73	0.115453	0.179695	0.642498	0.52055	0.697086	RWDD1
97.3146	0.305353	0.475671	0.641941	0.520912	0.697501	RP2
179.643	0.244858	0.381499	0.64183	0.520984	0.697535	LOC115495450
1985.57	0.116929	0.182296	0.641424	0.521247	0.697762	GTF2H3
1637.19	0.11162	0.17401	0.641461	0.521223	0.697762	PDCD10
138.792	-0.303223	0.472859	-0.641256	0.521357	0.697783	LOC100222956
45.4229	0.269316	0.419942	0.641316	0.521317	0.697783	LOC100231823
206.293	-0.231764	0.361507	-0.641105	0.521455	0.697852	CCDC148
1001.02	-0.167405	0.261265	-0.640748	0.521687	0.6981	CNTN2
9127.89	0.222896	0.347917	0.640659	0.521744	0.698114	TPD52L1
652.637	0.13481	0.210509	0.640399	0.521913	0.698277	BPHL
34.151	0.328601	0.513225	0.640267	0.521999	0.698329	ACP5
272.529	-0.205425	0.32099	-0.639973	0.52219	0.698522	TRPV1
37.9448	-0.330379	0.51666	-0.639452	0.522529	0.698913	ROBO4
55.3163	0.329543	0.515417	0.639372	0.522581	0.698919	SAPCD2
90.7379	0.310373	0.485686	0.63904	0.522797	0.699118	CCDC180
43.6671	-0.332051	0.519642	-0.638999	0.522824	0.699118	CSPG4
584.774	0.177462	0.277782	0.638854	0.522918	0.699181	SLC17A5
2814.56	-0.155464	0.24342	-0.638666	0.52304	0.699219	FAM234B
1305.52	0.106686	0.167033	0.638712	0.523011	0.699219	TRMT2A
1316.53	0.221034	0.346157	0.638539	0.523123	0.699267	ABCF3
326.523	-0.200158	0.31355	-0.638359	0.52324	0.699361	FBXL20
1981.76	0.210338	0.329629	0.638104	0.523406	0.699394	DOC2B
1729.87	-0.236256	0.370179	-0.63822	0.523331	0.699394	DRD1
118.891	-0.26313	0.41233	-0.638154	0.523374	0.699394	LOC115493701
187.001	-0.210624	0.330351	-0.637575	0.52375	0.699751	LOC115494023
277.532	0.17939	0.281374	0.637549	0.523767	0.699751	RNF26
54.0651	-0.287671	0.451507	-0.637136	0.524036	0.700047	LOC115494676
2495.45	-0.146319	0.229853	-0.636577	0.524401	0.700463	GRIK2
3959.02	0.129134	0.202876	0.636515	0.524441	0.700463	LOC115492163
87.8536	0.223834	0.351703	0.636428	0.524498	0.700475	GIMD1
35.2528	-0.309152	0.485986	-0.636134	0.524689	0.700668	LOC115493881
46.9321	-0.318778	0.501468	-0.635689	0.524979	0.700993	PPARG
2679.65	-0.142857	0.224929	-0.635121	0.525349	0.701352	ASS1
631.864	0.154344	0.243066	0.634987	0.525437	0.701352	BLM
357.715	-0.146168	0.230181	-0.635016	0.525418	0.701352	LOC100231505
1655.06	-0.182084	0.286702	-0.635098	0.525365	0.701352	PTPDC1
1821.01	-0.121286	0.19121	-0.634307	0.52588	0.701881	TLK1
32.2705	-0.324693	0.512587	-0.633439	0.526447	0.702574	LOC115497615
557.742	0.147894	0.233561	0.633215	0.526593	0.702707	NUP133
292.341	-0.202886	0.32053	-0.632971	0.526753	0.702856	INVS
908.16	-0.197857	0.31265	-0.632838	0.52684	0.702859	ATF6
268.137	-0.201064	0.317726	-0.632824	0.526849	0.702859	PRKN
1044.14	-0.143675	0.227069	-0.632737	0.526906	0.702872	SEC16A
1841.25	-0.116412	0.184008	-0.632647	0.526964	0.702886	MRPS33
2562.86	-0.122522	0.193803	-0.6322	0.527256	0.703213	EPB41L2
317.6	0.132046	0.208911	0.632069	0.527342	0.703232	RYK
449.046	-0.14489	0.229245	-0.632033	0.527365	0.703232	SIN3A
1090.18	0.128196	0.202858	0.631948	0.527421	0.703244	RPS9
1209.85	-0.135583	0.214737	-0.631391	0.527785	0.703666	ULK1
1837.91	-0.115339	0.182861	-0.630746	0.528207	0.704165	GPATCH1
269.392	-0.303395	0.48122	-0.63047	0.528387	0.704343	SMOC2
3584.19	0.100848	0.160011	0.630254	0.528528	0.704468	GDAP1
896.032	-0.157501	0.250027	-0.629935	0.528737	0.70467	TRABD
521.214	-0.139899	0.222106	-0.629877	0.528775	0.70467	TTC13
1938.63	-0.167713	0.266534	-0.629236	0.529194	0.705103	KHDC4
50.8952	-0.326347	0.518609	-0.629274	0.52917	0.705103	LOC100224101
115.951	-0.27646	0.439476	-0.629066	0.529306	0.705125	KLF8
1978.16	-0.100229	0.159318	-0.629112	0.529276	0.705125	SRPRA
17708.8	-0.131962	0.209861	-0.628806	0.529476	0.705222	HSPA8
73.2978	-0.313217	0.498078	-0.628852	0.529446	0.705222	LRRC4
1557.85	-0.0742572	0.118105	-0.628738	0.529521	0.705222	TBC1D12
978.105	-0.155399	0.24724	-0.628534	0.529654	0.705287	RPGRIP1L
1119.62	0.140119	0.222936	0.628518	0.529664	0.705287	SSX2IP
55.3715	-0.324358	0.516249	-0.628298	0.529809	0.705406	LOC115494550
2029.96	0.103159	0.164203	0.628237	0.529849	0.705406	UBE2D2
219.235	0.205395	0.327077	0.627971	0.530023	0.705576	LOC115496601
294.703	0.273221	0.435207	0.627795	0.530138	0.705666	TMEM98
1997.92	-0.112396	0.179212	-0.627166	0.53055	0.706151	LRRFIP2
3339.05	-0.123723	0.197471	-0.626535	0.530964	0.706438	CLCN3
45.8043	0.326781	0.521379	0.626763	0.530815	0.706438	COL15A1
197.368	0.159528	0.2546	0.62658	0.530934	0.706438	LOC100227838
370.438	0.12183	0.194471	0.626469	0.531008	0.706438	LOC105759105
55.6933	0.277511	0.443023	0.626403	0.531051	0.706438	LOC115493152
113.671	-0.245767	0.392314	-0.626455	0.531017	0.706438	LOC115494294
4461.29	0.124955	0.199565	0.62614	0.531223	0.706604	RPL10A
97.6915	-0.241351	0.385626	-0.625869	0.531401	0.706715	HHEX
102.028	-0.234751	0.375052	-0.625917	0.531369	0.706715	LOC115490642
3105.8	-0.10292	0.164638	-0.62513	0.531886	0.707296	SRPK1
1163.59	0.118684	0.18996	0.624782	0.532114	0.70732	BRD1
793.518	0.169568	0.271421	0.624741	0.532141	0.70732	CHST11
21344.5	0.188672	0.301994	0.624753	0.532133	0.70732	ELMO1
113.058	0.260177	0.41642	0.624795	0.532106	0.70732	LOC115495311
595.147	-0.113364	0.181433	-0.624823	0.532087	0.70732	PHF12
1407.21	0.157024	0.251388	0.62463	0.532214	0.707353	CSNK1G2
1420.12	-0.128991	0.206642	-0.624222	0.532482	0.707646	GALNT11
55.6571	0.31101	0.498357	0.624071	0.532581	0.707652	LOC115493268
307.777	-0.192956	0.309176	-0.624097	0.532564	0.707652	TMCC3
63.0343	-0.275964	0.442849	-0.623156	0.533182	0.708387	LOC115496293
53.8845	-0.214942	0.345098	-0.622844	0.533387	0.708596	TP53
272.067	-0.168381	0.270391	-0.622732	0.533461	0.708631	DYDC1
108.908	0.267708	0.429974	0.622613	0.533539	0.708669	CFI
3922.4	0.128471	0.206365	0.622543	0.533585	0.708669	MED31
54.3912	-0.324197	0.521021	-0.622234	0.533788	0.708875	TIE1
1070.74	-0.118841	0.19117	-0.62165	0.534172	0.7093	GPR155
103.697	-0.233214	0.375182	-0.621603	0.534203	0.7093	LOC115498131
34.5901	0.3238	0.521045	0.621443	0.534308	0.709377	MOV10
308.955	-0.171024	0.275364	-0.621085	0.534544	0.709562	BEND2
277.591	0.190836	0.307255	0.6211	0.534534	0.709562	CCDC82
1337.94	0.136877	0.220412	0.621006	0.534596	0.709568	CHAC2
5698.49	-0.102321	0.164794	-0.620901	0.534665	0.709597	HSP90B1
808.655	0.13557	0.218409	0.620718	0.534785	0.709693	FAM98B
80.1549	0.266745	0.42983	0.620582	0.534875	0.709749	LOC115494624
84.6867	-0.322175	0.519484	-0.620182	0.535138	0.709847	FAM110C
3563.41	0.133363	0.215005	0.62028	0.535073	0.709847	FKBP1B
1892.3	0.26789	0.431873	0.620298	0.535061	0.709847	LOC100190628
167.878	-0.235986	0.380513	-0.62018	0.535139	0.709847	MALT1
47.7187	0.303732	0.490187	0.619625	0.535505	0.710183	LOC115492064
1624.5	0.112997	0.182377	0.619578	0.535536	0.710183	TRPC4AP
34.5154	0.314964	0.508279	0.619667	0.535477	0.710183	VIL1
792.828	-0.15177	0.245059	-0.619322	0.535704	0.710343	AMPD2
27.3461	-0.288447	0.465906	-0.61911	0.535844	0.710465	LOC115494472
53.4792	0.315533	0.509978	0.618719	0.536102	0.710743	LOC100224932
26.3668	-0.290366	0.469599	-0.618327	0.53636	0.711022	LOC115492374
85.4524	-0.300887	0.487066	-0.617753	0.536738	0.711074	ADGRF5
58.9945	-0.272542	0.441113	-0.617852	0.536673	0.711074	ANGPT4
80.3233	0.309335	0.500506	0.618044	0.536546	0.711074	FRAS1
320.33	0.267775	0.433563	0.617615	0.536829	0.711074	INSYN2B
238.019	-0.234841	0.38014	-0.617777	0.536723	0.711074	LCP1
27.8148	-0.320674	0.51909	-0.617761	0.536733	0.711074	P2RY8
208.26	0.261903	0.424043	0.617633	0.536817	0.711074	PDGFD
551.694	0.144782	0.234346	0.617814	0.536698	0.711074	SLC44A3
1006.49	-0.115129	0.186237	-0.618189	0.536451	0.711074	TGFB2
1124	-0.108902	0.17637	-0.617462	0.53693	0.71109	FAM114A2
1195.42	0.13291	0.215255	0.617452	0.536936	0.71109	MRPL22
2425.18	0.139952	0.226759	0.617184	0.537113	0.711261	TXNDC9
85.1583	0.174127	0.282423	0.616547	0.537534	0.711627	LOC100220872
2016.13	0.137648	0.223257	0.616547	0.537533	0.711627	SEC61B
39.3054	-0.317805	0.515366	-0.61666	0.537459	0.711627	TNIP3
302.01	-0.183651	0.297918	-0.616447	0.5376	0.711651	USP19
317.132	0.31732	0.514846	0.616339	0.537671	0.711682	SLC18A2
133.412	-0.252689	0.410092	-0.616177	0.537778	0.71176	COL4A6
2510.44	0.109062	0.177059	0.615969	0.537915	0.711879	HINT3
90.4332	-0.309279	0.502369	-0.615642	0.538131	0.712101	LOC100218887
2180.94	-0.0955312	0.155287	-0.615191	0.538429	0.712248	DPH5
511.916	0.130036	0.211312	0.615377	0.538306	0.712248	ECI2
2475.06	-0.0871059	0.141592	-0.61519	0.538429	0.712248	INSIG1
1236.76	-0.121415	0.197364	-0.615184	0.538433	0.712248	MRTFA
410.154	-0.140876	0.229192	-0.614663	0.538777	0.712468	LOC115493875
326.4	0.169169	0.275139	0.614849	0.538654	0.712468	LOC115498183
1186.57	0.131264	0.213541	0.6147	0.538753	0.712468	NSUN6
3741.18	-0.128339	0.208828	-0.614569	0.538839	0.712468	SNN
83.7205	0.307588	0.50047	0.614598	0.53882	0.712468	TBXT
48.4367	-0.225833	0.367887	-0.613864	0.539306	0.713022	MEX3D
39.4253	0.319841	0.521396	0.613431	0.539591	0.713336	MSS51
157.659	0.218679	0.356875	0.61276	0.540035	0.713668	FTSJ1
27.147	-0.305151	0.498122	-0.612602	0.540139	0.713668	LOC100222224
2812.69	0.198782	0.324596	0.612399	0.540274	0.713668	LOC105759173
120.134	-0.225977	0.368953	-0.612481	0.540219	0.713668	LOC105759267
51.4354	-0.317751	0.518512	-0.612814	0.539999	0.713668	LOC115496620
403.171	0.2001	0.326731	0.612432	0.540252	0.713668	PCSK7
2095	0.111222	0.18153	0.61269	0.540081	0.713668	SMARCD3
1626.73	0.145742	0.237774	0.612945	0.539913	0.713668	TCF25
6179.73	0.166403	0.271639	0.612591	0.540147	0.713668	TNFRSF21
177.815	0.210861	0.3444	0.612256	0.540368	0.713729	BMF
135.802	0.243047	0.39716	0.611963	0.540562	0.713732	CATIP
1275.15	-0.115894	0.189375	-0.611982	0.54055	0.713732	CNOT2
136.261	-0.288217	0.470937	-0.612007	0.540533	0.713732	SH2B3
2084.38	0.119915	0.195889	0.612157	0.540434	0.713732	STK25
335.829	0.208866	0.341438	0.611726	0.540719	0.713876	CSGALNACT2
2758.53	-0.135419	0.221425	-0.611579	0.540817	0.713929	AP1S2
506.648	-0.198538	0.324702	-0.611447	0.540904	0.713929	NUP160
1154.33	-0.128345	0.209893	-0.611478	0.540883	0.713929	TXNDC5
91.313	0.238417	0.390473	0.610585	0.541475	0.714601	LOC100230203
83.103	-0.206641	0.33846	-0.610534	0.541508	0.714601	LOC115498202
308.354	-0.221354	0.362708	-0.610281	0.541676	0.714758	EMX2
734.162	-0.134292	0.220211	-0.609834	0.541972	0.714959	ATG4A
665.118	0.14007	0.22966	0.6099	0.541928	0.714959	KYAT3
1375.6	-0.149287	0.244746	-0.609966	0.541884	0.714959	RAB8A
2228.44	-0.1296	0.212576	-0.609665	0.542084	0.715043	MTREX
369.322	0.131422	0.215595	0.609579	0.542141	0.715055	LOC100189957
200.139	0.259056	0.425048	0.609474	0.54221	0.715083	PALM
96.9845	-0.246378	0.404509	-0.609079	0.542472	0.715239	LOC115497211
7360.81	0.116746	0.191639	0.609196	0.542395	0.715239	POLB
449.051	-0.187877	0.308442	-0.609118	0.542446	0.715239	SNX16
9806.65	0.128866	0.211686	0.608759	0.542684	0.715391	LOC100190143
804.197	-0.182085	0.299089	-0.608797	0.542659	0.715391	SEC14L5
58.9223	0.310461	0.510105	0.608622	0.542775	0.715448	OTOG
458.079	-0.155918	0.256302	-0.608336	0.542965	0.715486	LOC100220759
24.8909	0.300595	0.494063	0.608414	0.542913	0.715486	LOC115496561
109.507	-0.315659	0.518941	-0.608276	0.543004	0.715486	NTN3
1233.52	-0.304194	0.500141	-0.608216	0.543045	0.715486	PDYN
9031.78	-0.145806	0.23965	-0.608412	0.542914	0.715486	VTN
1576.65	-0.129646	0.213272	-0.607888	0.543262	0.715709	WDR48
465.78	0.19649	0.323375	0.607621	0.543439	0.715879	FZD6
35.9617	-0.31562	0.519529	-0.607511	0.543512	0.715912	MCM9
2053.59	-0.131222	0.216057	-0.60735	0.543618	0.715989	MLLT10
76.6165	-0.29766	0.490225	-0.60719	0.543725	0.716065	PIK3CB
37.3112	-0.312354	0.514631	-0.606948	0.543885	0.716213	DLL1
116.006	-0.315489	0.520099	-0.606594	0.54412	0.71646	LOC115494384
36.4736	0.309563	0.510811	0.606022	0.5445	0.716896	DNAI1
32.3546	0.305408	0.50415	0.605789	0.544655	0.71694	KPNA7
26.5073	-0.315595	0.52101	-0.605737	0.544689	0.71694	LOC115498264
1444.62	0.165377	0.273043	0.605682	0.544726	0.71694	PEX10
2564.79	0.119767	0.197735	0.605693	0.544718	0.71694	UBE2F
590.898	-0.181962	0.300584	-0.605363	0.544938	0.717155	PEX1
327.169	0.196681	0.324977	0.605215	0.545036	0.717158	LOC115497716
1269.62	-0.125025	0.206559	-0.605276	0.544996	0.717158	RPS6KC1
49.2506	0.306191	0.506398	0.604644	0.545416	0.717561	GPR18
411.525	0.177178	0.293045	0.604609	0.545439	0.717561	LOC105760850
2295.92	-0.126234	0.208856	-0.604406	0.545574	0.717617	FOXO1
1504.3	0.158218	0.261777	0.6044	0.545578	0.717617	PTPN2
1804.9	0.117419	0.19435	0.604162	0.545736	0.717761	MRPS10
388.429	0.190927	0.316073	0.60406	0.545804	0.717787	C27H17orf113
54.3916	0.230784	0.382169	0.603879	0.545924	0.717818	LOC115491844
69.4337	-0.286908	0.475103	-0.603885	0.54592	0.717818	LOC115494966
24.5226	0.300446	0.497851	0.603485	0.546186	0.7181	LOC100222446
3336.03	-0.133335	0.220975	-0.603391	0.546249	0.718118	HOOK3
355.584	0.196673	0.326234	0.602859	0.546603	0.71852	ZCCHC9
1265.18	-0.116386	0.193186	-0.602457	0.54687	0.718809	ATG2B
4177.14	-0.147673	0.245481	-0.601567	0.547462	0.71927	FBXO34
87.5069	-0.268526	0.446208	-0.601796	0.54731	0.71927	LOC100218377
116.944	0.303501	0.504433	0.601667	0.547396	0.71927	LOC100228501
199.459	0.182264	0.302983	0.601566	0.547463	0.71927	MRNIP
183.857	0.28034	0.465856	0.601774	0.547325	0.71927	SPSB4
676.726	0.252405	0.419645	0.601474	0.547524	0.719287	LOC115491995
38.0624	-0.311941	0.518823	-0.601247	0.547675	0.71936	EPS8L2
113.416	0.307422	0.511309	0.601245	0.547677	0.71936	LOC115497095
253.209	-0.20984	0.349186	-0.600942	0.547879	0.71941	JAK2
479.665	-0.148343	0.246869	-0.600898	0.547908	0.71941	L2HGDH
884.112	-0.131168	0.218269	-0.600945	0.547876	0.71941	MAPKAPK3
220.186	-0.218688	0.363872	-0.601002	0.547839	0.71941	PRKDC
31.0843	0.24099	0.401414	0.600354	0.54827	0.719759	KCNQ4
24.7732	-0.289869	0.482814	-0.600374	0.548257	0.719759	LOC115493951
38.7294	-0.277967	0.463173	-0.600137	0.548415	0.719886	LOC100221871
43.9152	-0.312716	0.52115	-0.600049	0.548474	0.719899	TNFSF13B
607.172	0.231639	0.386171	0.599835	0.548616	0.720022	ISOC2
272.288	0.158991	0.265213	0.599485	0.548849	0.720138	LOC115490864
38.3864	0.302786	0.504996	0.599581	0.548785	0.720138	LOC115491224
54.6098	0.303194	0.505744	0.5995	0.548839	0.720138	NES
572.037	0.1414	0.235954	0.599268	0.548995	0.720265	AGMAT
736.318	-0.170093	0.284001	-0.598917	0.549228	0.720508	ADCY9
329.418	0.277309	0.463253	0.598612	0.549432	0.720648	GPRIN1
118.378	-0.284451	0.475155	-0.598648	0.549408	0.720648	KIF5A
36.9452	0.311587	0.520836	0.598243	0.549678	0.720908	LOC115494443
229.991	0.23512	0.393316	0.597788	0.549981	0.721242	LOC115497572
106.589	0.286685	0.4798	0.597509	0.550168	0.721423	LOC115491390
1110.64	0.130092	0.217845	0.597176	0.55039	0.721524	ABRAXAS2
272.026	0.23542	0.394165	0.597262	0.550333	0.721524	HCN2
3658.56	0.195947	0.328114	0.597194	0.550378	0.721524	NFX1
130.221	-0.248205	0.415878	-0.596823	0.550626	0.721705	ADA
258.368	-0.213127	0.357089	-0.596846	0.55061	0.721705	LOC100223809
4377.49	0.11842	0.198449	0.596728	0.550689	0.721725	TXNRD3
62.3485	-0.26678	0.447599	-0.596024	0.551159	0.722278	LOC115496636
60.7131	-0.31006	0.520659	-0.595515	0.551499	0.722659	CIITA
39.9126	-0.292709	0.49176	-0.595229	0.551691	0.722719	LOC115497964
41.7902	-0.268174	0.450524	-0.595249	0.551677	0.722719	S100A13
2632.79	0.0960115	0.161301	0.595231	0.551689	0.722719	TTLL1
138.922	0.26696	0.44862	0.59507	0.551797	0.722794	LOC100225136
503.09	-0.137212	0.230617	-0.594976	0.551859	0.722813	LOC105758783
13499.9	0.136841	0.230044	0.594848	0.551945	0.722862	DYNLL1_1
715.681	-0.144886	0.243681	-0.594574	0.552129	0.722981	DPY19L3
81.0962	-0.308264	0.518571	-0.594449	0.552212	0.722981	LOC115490821
110.5	-0.286042	0.481242	-0.594382	0.552256	0.722981	LOC115493988
28.8646	-0.276863	0.465827	-0.594348	0.552279	0.722981	LOC115496088
12394	0.112327	0.188991	0.594351	0.552277	0.722981	MPP1
3306.23	-0.0976978	0.164488	-0.593953	0.552544	0.723264	UBR7
771.236	0.180896	0.304612	0.593858	0.552607	0.723283	BRAP
474.554	-0.204361	0.344414	-0.593358	0.552942	0.723657	LOC115494918
1547.01	0.112655	0.190009	0.59289	0.553255	0.724003	C1AH12orf4
1757.19	0.161244	0.272024	0.592756	0.553345	0.724046	LOC100189956
47.6263	-0.298189	0.5032	-0.592585	0.553459	0.724046	LOC115491464
3658.86	-0.10751	0.181427	-0.592578	0.553464	0.724046	SGCE
116.522	-0.255043	0.430416	-0.592551	0.553482	0.724046	WWC2
27.7867	-0.27677	0.467398	-0.592151	0.55375	0.724071	CASP6
425.696	0.182107	0.307568	0.592087	0.553793	0.724071	CCDC85A
216.83	0.227431	0.38395	0.592346	0.553619	0.724071	DOCK10
1940.64	0.108126	0.182581	0.592207	0.553712	0.724071	EIF2B5
780.565	-0.126577	0.213687	-0.592348	0.553618	0.724071	ERRFI1
71.4654	-0.292647	0.494106	-0.592277	0.553665	0.724071	SDSL
714.091	0.145865	0.246411	0.59196	0.553877	0.724118	ADPGK
599.176	-0.147321	0.248987	-0.591679	0.554065	0.7243	DBT
57.602	-0.233012	0.394172	-0.591144	0.554424	0.724705	LOC115493770
738.097	0.130507	0.220954	0.590652	0.554753	0.725072	TCF4
41.3043	0.292867	0.495969	0.590496	0.554858	0.725146	LOC100227464
906.337	0.174243	0.29516	0.590333	0.554967	0.725159	CLUH
42.3079	0.293677	0.497537	0.590262	0.555015	0.725159	LOC100223333
100.514	0.257266	0.435787	0.590348	0.554957	0.725159	PIEZO2
427.54	-0.196411	0.332903	-0.589995	0.555194	0.72531	ATP1B2
556.825	-0.170783	0.289491	-0.589944	0.555228	0.72531	PYROXD1
210.217	0.201312	0.341349	0.589756	0.555354	0.725348	CGN
139.222	0.228319	0.3871	0.589818	0.555313	0.725348	LOC115491738
143.098	-0.248413	0.421452	-0.589421	0.555579	0.725514	FOXF2
1287.22	-0.143913	0.244141	-0.589466	0.555549	0.725514	VASH1
174.17	-0.239953	0.407381	-0.589014	0.555852	0.725806	EDARADD
3338.17	-0.105385	0.178982	-0.588805	0.555992	0.725926	NMNAT2
62.3476	-0.291998	0.496	-0.588705	0.556059	0.72595	LOC115491161
161.255	0.191079	0.324786	0.588323	0.556315	0.726221	LOC115491010
239.994	-0.162967	0.277184	-0.587937	0.556575	0.726495	HSF2BP
321.41	0.140839	0.23962	0.587762	0.556692	0.726585	LOC115490560
2321.71	-0.120376	0.204838	-0.587664	0.556758	0.726607	LOC100189986
884.486	0.153545	0.261456	0.587269	0.557023	0.726762	GPR89B
594.236	-0.162533	0.27674	-0.587311	0.556995	0.726762	MED15
87.0725	0.296949	0.505642	0.587272	0.557021	0.726762	MYBL2
32.1229	0.29382	0.500664	0.586861	0.557297	0.726994	IKZF3
247.859	0.187669	0.319785	0.586859	0.557299	0.726994	LOC101232919
31.6087	0.282105	0.48086	0.586667	0.557428	0.727099	LOC115493133
3558.3	-0.177133	0.302283	-0.585985	0.557886	0.727505	APOH
3435.18	-0.12544	0.214055	-0.58602	0.557862	0.727505	CTSA
37.2067	0.305569	0.521391	0.586064	0.557833	0.727505	LOC101233052
2614.34	0.104262	0.178	0.585741	0.55805	0.727655	LOC100218598
312.109	0.172887	0.295291	0.585482	0.558224	0.727818	LOC115490564
1568.63	-0.135423	0.231382	-0.585279	0.55836	0.727868	IPMK
248.022	-0.209478	0.357911	-0.58528	0.558359	0.727868	LOC115490955
281.418	-0.140396	0.240007	-0.584964	0.558572	0.728081	LOC115498133
152.923	0.239597	0.409954	0.584448	0.558919	0.728407	DHRS11
142.289	-0.203157	0.347607	-0.584446	0.55892	0.728407	MCPH1
47.9096	0.286561	0.490682	0.584005	0.559217	0.72873	MME
1420.95	0.129099	0.221306	0.583349	0.559658	0.729173	ATG3
25.7454	0.221982	0.380577	0.583278	0.559706	0.729173	ESM1
1267.06	0.0978454	0.167709	0.583425	0.559607	0.729173	LOC105759175
2461.26	-0.14474	0.248179	-0.583209	0.559753	0.729173	SCAI
670.925	0.136584	0.234442	0.582591	0.560169	0.729204	ANO10
91.0902	-0.285232	0.489652	-0.582519	0.560217	0.729204	AREG
370.299	-0.221152	0.379378	-0.582931	0.559939	0.729204	ASCC2
248.183	0.156335	0.268251	0.582794	0.560032	0.729204	CCDC58
1797.61	0.102874	0.176581	0.582585	0.560173	0.729204	GOLT1B
101.635	-0.282358	0.484712	-0.582527	0.560212	0.729204	LOC100217663
2220.37	0.100871	0.17304	0.582936	0.559936	0.729204	MAP4K3
171.309	0.262971	0.451365	0.582612	0.560154	0.729204	PLD4
1619.49	-0.20413	0.350103	-0.583056	0.559856	0.729204	TET1
61.1145	0.292679	0.502625	0.5823	0.560365	0.729332	SLN
406.887	0.167369	0.287516	0.58212	0.560486	0.729426	SETD4
1109.61	0.121444	0.208688	0.58194	0.560607	0.72944	CRYL1
56.2164	-0.288405	0.495638	-0.581885	0.560644	0.72944	LOC115493688
487.185	-0.19134	0.328781	-0.581968	0.560588	0.72944	NOD1
71.7192	-0.271652	0.467266	-0.581365	0.560995	0.729623	FZD10
1192.75	-0.221999	0.381822	-0.581419	0.560958	0.729623	GPR12
81.0061	0.201907	0.347326	0.581319	0.561026	0.729623	PLP2
5011.33	0.129504	0.222696	0.581531	0.560883	0.729623	PSMD2
2569.18	-0.125256	0.215471	-0.581313	0.56103	0.729623	TBC1D9B
362.487	0.188098	0.323658	0.581163	0.56113	0.729626	GLMP
349.02	0.128696	0.221441	0.581174	0.561123	0.729626	TSC2
72.1631	0.294995	0.507963	0.580741	0.561415	0.729933	PCSK9
577.388	-0.165209	0.284787	-0.580112	0.561839	0.730357	FRMD6
33.3754	0.288641	0.497545	0.580131	0.561826	0.730357	LOC100232344
119.103	-0.256916	0.443017	-0.579924	0.561966	0.730458	LOC100232010
986.107	-0.129098	0.222743	-0.579584	0.562195	0.730637	CREB3L2
140.219	-0.216813	0.374091	-0.579573	0.562202	0.730637	LOC115491660
46.9154	-0.278378	0.480408	-0.579461	0.562278	0.730672	LOC115497794
2504.24	0.075607	0.130529	0.579234	0.562431	0.730807	GORASP2
368.173	-0.159374	0.275302	-0.578905	0.562653	0.731032	LOC115496685
9472.16	0.112508	0.194375	0.578823	0.562709	0.73104	GABBR1
3977.5	-0.113095	0.195632	-0.578102	0.563196	0.731609	H2AFV
145.615	-0.169149	0.292656	-0.577978	0.563279	0.731653	LOC105760408
278.694	0.148085	0.256322	0.577729	0.563447	0.73168	LOC105758793
37.1241	0.23795	0.411865	0.577739	0.563441	0.73168	LOC115497107
329.697	0.15734	0.272299	0.577819	0.563386	0.73168	SOAT1
403.602	-0.125889	0.218039	-0.577369	0.56369	0.731906	ANKRD27
2170.65	-0.120979	0.209551	-0.577326	0.563719	0.731906	MAPRE1
7360.57	-0.0872709	0.15121	-0.57715	0.563838	0.731996	MATR3
210.863	-0.192549	0.333749	-0.576927	0.563989	0.732128	TRIM25
848.204	-0.104581	0.18132	-0.576778	0.56409	0.732195	LOC105759857
129.766	-0.200814	0.348374	-0.576433	0.564322	0.732369	GPRIN2
2767.68	-0.141467	0.245415	-0.576439	0.564319	0.732369	TAFA1
821.019	0.125507	0.217817	0.576203	0.564478	0.732507	CCDC86
702.944	-0.16047	0.278586	-0.576018	0.564603	0.732606	LOC100221996
1476.66	0.121821	0.211679	0.575498	0.564954	0.732934	GTF2E1
56.6632	-0.296475	0.515142	-0.57552	0.56494	0.732934	LOC100222416
873.961	-0.224376	0.390016	-0.575299	0.565089	0.733045	LOC105758921
65.5854	-0.244882	0.425817	-0.575088	0.565232	0.733166	FBXL13
312.597	0.206462	0.359139	0.574881	0.565372	0.733284	MSANTD1
1749.04	0.101162	0.176008	0.574759	0.565454	0.733326	GNL3
1059.86	0.106732	0.185769	0.574542	0.565601	0.733453	IFT27
533.262	-0.168459	0.293312	-0.574333	0.565742	0.733531	LOC100226089
160.532	0.19132	0.333174	0.574234	0.565809	0.733531	LOC115492830
81.1572	-0.280149	0.487841	-0.574264	0.565789	0.733531	SHROOM4
123.357	0.248015	0.432159	0.573897	0.566038	0.733657	PAN2
1616.91	-0.108804	0.189581	-0.57392	0.566022	0.733657	RANBP9
1184.21	-0.120864	0.210612	-0.573872	0.566054	0.733657	SPPL2A
604.034	-0.176562	0.307911	-0.573421	0.56636	0.733931	HSPB8
587.128	0.151692	0.264542	0.573414	0.566364	0.733931	TMEM266
64.9608	-0.294174	0.513128	-0.573295	0.566445	0.733934	LOC115494948
553.745	0.176585	0.308034	0.573265	0.566465	0.733934	MAN1A1
2168.95	-0.10357	0.180746	-0.573018	0.566633	0.734087	YME1L1
208.477	-0.207091	0.361535	-0.572811	0.566773	0.734205	TMEM82
79.0191	-0.275238	0.481004	-0.572216	0.567175	0.734407	CCNF
24.2176	-0.296726	0.518412	-0.572374	0.567068	0.734407	MEX3A
1135.91	-0.142272	0.248624	-0.572236	0.567162	0.734407	NXT2
2041.67	-0.0982261	0.171643	-0.572269	0.56714	0.734407	PSD
54.158	0.298214	0.521098	0.57228	0.567132	0.734407	PTGFRN
719.939	-0.13656	0.238731	-0.572023	0.567306	0.734512	ITGA9
26.1346	0.297953	0.521417	0.57143	0.567708	0.734786	LOC115493884
1272.51	0.128006	0.224043	0.571346	0.567765	0.734786	LOC115497287
44737	-0.0888096	0.155404	-0.571476	0.567677	0.734786	MAP1A
38.3634	-0.274554	0.480361	-0.571558	0.567621	0.734786	POLA2
2560.15	-0.0957075	0.167491	-0.571419	0.567716	0.734786	ST8SIA5
149.484	-0.237065	0.415254	-0.570891	0.568074	0.734941	FHOD1
117.376	-0.273184	0.478442	-0.570987	0.568008	0.734941	HEPH
30.6244	-0.294297	0.515516	-0.570879	0.568082	0.734941	LOC100219825
3231.3	0.0826427	0.144721	0.571048	0.567967	0.734941	ME1
32.3872	0.288813	0.506164	0.570592	0.568276	0.7351	PLPP5
2179.01	0.126816	0.222269	0.570551	0.568304	0.7351	SREBF2
906.185	-0.120948	0.212055	-0.570362	0.568432	0.735203	VGLL4
746.257	-0.137622	0.241337	-0.57025	0.568508	0.735237	SAMHD1
716.316	0.128789	0.225928	0.570043	0.568648	0.735354	B4GALT1
1649.93	-0.216476	0.379997	-0.569679	0.568896	0.73559	CACNA1E
358.063	-0.2547	0.447133	-0.569629	0.568929	0.73559	MASP1
1546.64	-0.100523	0.176546	-0.569389	0.569093	0.735737	IPO7
31.7982	-0.225919	0.396825	-0.569315	0.569142	0.735737	INO80E
501.39	0.168322	0.295749	0.569139	0.569262	0.735772	ELMOD3
1764.08	-0.130296	0.228939	-0.56913	0.569268	0.735772	NR2C2
44.4372	-0.290376	0.510505	-0.568802	0.569491	0.735957	LOC115496267
5810.05	0.112674	0.198101	0.568773	0.56951	0.735957	TXN
1270.98	-0.121401	0.213493	-0.568643	0.569599	0.736008	C12H3orf14
133.593	0.231036	0.406449	0.568425	0.569747	0.736135	LOC115497084
132.486	0.214781	0.378084	0.568077	0.569983	0.736376	MDC1
1316.93	-0.0994082	0.175015	-0.567998	0.570037	0.736382	MINDY2
691.565	-0.15158	0.26703	-0.567653	0.570271	0.736582	RPS15A
2507.05	0.108962	0.191962	0.567624	0.57029	0.736582	RPSA
50.2162	0.277859	0.490236	0.566785	0.57086	0.737222	LOC115496625
2566.22	0.121406	0.214242	0.566675	0.570935	0.737222	TMEM87A
1180.31	0.17418	0.307365	0.56669	0.570925	0.737222	TXNIP
125.139	-0.23101	0.407782	-0.566502	0.571052	0.737246	NRK
1341.43	0.154942	0.27348	0.566558	0.571014	0.737246	PTPRK
30.7721	0.268029	0.473346	0.566244	0.571228	0.737409	MOV10L1
111.465	-0.246193	0.43503	-0.565922	0.571447	0.737628	MYCBPAP
1445.8	0.128484	0.227166	0.565596	0.571669	0.73785	PELO
87.2938	0.283506	0.501322	0.565517	0.571722	0.737854	PKN3
868.15	-0.102507	0.181312	-0.565363	0.571827	0.737926	EIF2AK3
211.502	-0.294375	0.521002	-0.565017	0.572062	0.738165	STC2
1096.56	0.103554	0.18331	0.564912	0.572133	0.738194	MED8
588.982	-0.158444	0.280546	-0.564769	0.572231	0.738244	ARNT
210.828	-0.23622	0.418303	-0.564709	0.572271	0.738244	WNT11
1208.56	-0.0903786	0.160103	-0.564504	0.572411	0.738351	ANAPC4
1326.28	-0.141908	0.251447	-0.564367	0.572504	0.738351	FECH
2232.57	-0.114012	0.202043	-0.564296	0.572553	0.738351	POLR2K
1141.29	0.131801	0.233543	0.564353	0.572514	0.738351	SIRT1
2126.18	-0.173812	0.308235	-0.563895	0.572826	0.738447	ADCY5
2695.44	0.104482	0.185239	0.56404	0.572727	0.738447	DPAGT1
307.79	-0.184201	0.326634	-0.563937	0.572797	0.738447	LOC115492565
904.119	0.132652	0.235202	0.563994	0.572758	0.738447	ZNF330
194.264	-0.252141	0.447239	-0.563771	0.57291	0.738491	MCM8
10603.6	-0.103887	0.184327	-0.563603	0.573025	0.738518	GRIA3
1294.69	-0.099586	0.176698	-0.563595	0.57303	0.738518	UROS
615.722	-0.159213	0.282577	-0.563433	0.57314	0.738596	PRSS12
645	0.175333	0.311305	0.563221	0.573285	0.738608	C1QC
581.584	0.132195	0.234777	0.563066	0.57339	0.738608	CCDC80
165.052	-0.242493	0.430675	-0.563054	0.573398	0.738608	DRAM1
699.271	-0.144303	0.256222	-0.563195	0.573302	0.738608	NOC3L
506.93	0.157709	0.280048	0.563151	0.573332	0.738608	TADA2B
450.423	-0.178529	0.317183	-0.56286	0.57353	0.738692	USP13
2496.14	-0.109771	0.19504	-0.562814	0.573562	0.738692	ZNF711
420.189	-0.162559	0.288895	-0.562694	0.573643	0.738733	RNF182
1015.86	-0.130244	0.231508	-0.56259	0.573714	0.73876	UBFD1
174.096	0.150195	0.267213	0.562081	0.574061	0.739142	TMEM38B
58580.4	-0.106564	0.189622	-0.561981	0.574129	0.739166	HSP90AA1
59.6809	0.275837	0.490906	0.561894	0.574188	0.739178	PLEKHH2
24.6375	-0.282156	0.502457	-0.561552	0.574421	0.739414	PRODH2
1835.17	0.108038	0.192417	0.561479	0.574471	0.739415	RSF1
27.6514	0.292073	0.520599	0.561033	0.574775	0.739742	LOC115496050
141.981	-0.237711	0.423974	-0.560674	0.57502	0.739865	CCN4
700.096	-0.133527	0.23812	-0.560754	0.574965	0.739865	CDK13
44.8424	-0.221497	0.395026	-0.560715	0.574992	0.739865	LOC100230690
710.306	-0.11127	0.198487	-0.56059	0.575077	0.739875	LOC115496597
273.318	0.186935	0.333785	0.560045	0.575448	0.740289	LOC100229443
1271.06	-0.134038	0.239414	-0.559859	0.575576	0.740324	LOC100190335
69.8024	-0.188077	0.335923	-0.559883	0.575559	0.740324	LOC115492681
3501.61	0.110358	0.197169	0.559711	0.575676	0.740326	MED21
882.467	0.285206	0.509493	0.559783	0.575628	0.740326	SEMA3D
26.6347	-0.274108	0.49035	-0.559004	0.576159	0.740883	ARHGAP28
876.509	-0.133663	0.239159	-0.558887	0.576239	0.740921	FAM133B
47.3523	-0.289691	0.518454	-0.558759	0.576326	0.740969	HS3ST6
6000.53	0.0879538	0.157456	0.558591	0.576441	0.741052	HSPA5
724.295	0.151759	0.271848	0.558249	0.576674	0.741289	REV1
1135.43	-0.088188	0.158013	-0.558105	0.576773	0.741351	ZFAND3
6971.63	0.114492	0.205208	0.557931	0.576892	0.741376	HSPA9
47.8258	-0.274422	0.491839	-0.55795	0.576879	0.741376	LOC100217693
1660.9	0.131362	0.235511	0.557773	0.576999	0.741451	MAX
643.402	0.142433	0.255505	0.557456	0.577216	0.741665	CTDP1
1489.99	0.123783	0.222137	0.557238	0.577365	0.741792	P2RX6
73.754	-0.28312	0.508168	-0.557138	0.577433	0.741816	FYB1
31.9368	0.288904	0.519382	0.556244	0.578044	0.742536	HSPB3
2222.8	0.125783	0.226225	0.556007	0.578206	0.74268	MPP6
1843.63	0.0897534	0.161536	0.555624	0.578468	0.742953	FBXO22
254.054	0.200955	0.361735	0.555532	0.578531	0.74297	LOC115494944
300.021	0.172568	0.310731	0.555363	0.578646	0.743018	ANKRD6
120.47	0.260336	0.468794	0.555331	0.578668	0.743018	LOC101234182
805.712	-0.107206	0.193162	-0.555004	0.578892	0.743053	FAM210A
361.996	0.206505	0.372083	0.554999	0.578896	0.743053	GLIPR2
76.5857	-0.15465	0.278565	-0.555165	0.578782	0.743053	LOC115493840
671.675	0.128128	0.230835	0.555064	0.578851	0.743053	NUP54
258.678	0.17353	0.312831	0.554708	0.579094	0.743244	RAD52
1024.19	-0.155217	0.28003	-0.554286	0.579383	0.74355	TMEM131L
1751.83	-0.105156	0.189862	-0.553857	0.579676	0.743863	SMIM4
85.5611	0.272997	0.49322	0.553499	0.579922	0.744114	MARCHF3
1947.64	-0.110147	0.199041	-0.553387	0.579998	0.744148	TTC7B
497.234	-0.16499	0.298444	-0.552833	0.580378	0.744475	CNPPD1
77.0255	-0.271682	0.491468	-0.552796	0.580403	0.744475	CRABP1
770.841	-0.141268	0.255535	-0.552834	0.580377	0.744475	ELFN1
31.7646	-0.287737	0.521121	-0.55215	0.580845	0.744978	ACTA1
213.824	0.202587	0.366963	0.552063	0.580905	0.744991	C3H1orf115
219.958	-0.204688	0.370937	-0.551812	0.581077	0.745147	LOC115496227
1381.03	-0.105508	0.191232	-0.551729	0.581134	0.745155	UBXN6
54.0288	-0.283507	0.514108	-0.551454	0.581322	0.745333	NOX4
38.0392	-0.264435	0.479795	-0.551143	0.581536	0.745339	EPHA2
644.431	0.181701	0.329635	0.551219	0.581483	0.745339	LOC100219025
270.228	0.123328	0.22378	0.55111	0.581558	0.745339	LOC115494029
299.823	-0.223645	0.40583	-0.551081	0.581578	0.745339	PPARD
2558.53	0.100772	0.182824	0.551197	0.581499	0.745339	TBC1D14
7577.52	-0.106986	0.194193	-0.550928	0.581683	0.74541	GRM3
84.6186	-0.236795	0.429914	-0.550796	0.581774	0.745455	CNN2
1709.49	0.0704601	0.127939	0.550731	0.581818	0.745455	YY1
87.4866	-0.278694	0.506231	-0.550527	0.581958	0.745499	HRH1
713.204	-0.18539	0.33679	-0.550461	0.582003	0.745499	LOC100221069
1602.04	0.104034	0.188971	0.550526	0.581959	0.745499	MMS19
2107.5	-0.0964374	0.175296	-0.55014	0.582223	0.745717	CASK
44.5919	-0.283723	0.516907	-0.548886	0.583084	0.746576	ADAMTS9
209.06	-0.177238	0.322903	-0.548889	0.583081	0.746576	LARGE2
31.7327	0.231355	0.421388	0.54903	0.582985	0.746576	LOC105760446
363.042	0.208451	0.379782	0.54887	0.583095	0.746576	TPPP3
1380.67	0.15117	0.275501	0.54871	0.583205	0.746653	ARX
289.032	0.14055	0.256281	0.548421	0.583403	0.746842	MTCP1
1011.43	-0.119614	0.218232	-0.548104	0.583621	0.747057	SEC61G
20138.5	-0.0937489	0.171072	-0.548007	0.583687	0.747077	ARPP21
110.461	0.25858	0.471972	0.547872	0.58378	0.747132	CCDC125
311.994	0.192692	0.351826	0.54769	0.583905	0.747207	PIK3CG
3520.72	0.0683949	0.12489	0.54764	0.583939	0.747207	VPS11
5626.97	0.120816	0.220642	0.547565	0.583991	0.747209	LOC101232972
586.911	-0.151374	0.276516	-0.547435	0.58408	0.747259	COG3
2165.99	0.133875	0.244784	0.54691	0.58444	0.747656	KAT7
634.716	0.127873	0.233926	0.54664	0.584626	0.747765	SLC25A20
2029.53	-0.119939	0.219409	-0.546646	0.584622	0.747765	TMEM178B
34.6444	-0.279227	0.511144	-0.546278	0.584875	0.748018	LOC115493798
3267.24	-0.0983474	0.180087	-0.546111	0.58499	0.748037	RNF10
5781.97	-0.0993028	0.181815	-0.546174	0.584946	0.748037	RPL9
962.257	0.119285	0.218554	0.545793	0.585209	0.748141	FBRSL1
28.8216	0.22868	0.419002	0.545774	0.585222	0.748141	LOC115493085
44.645	0.264788	0.48511	0.54583	0.585183	0.748141	RXFP3
553.763	0.172422	0.316441	0.544878	0.585837	0.748763	FBLN7
510.234	-0.127318	0.233677	-0.544846	0.585859	0.748763	INTS9
971.102	0.122404	0.224634	0.544902	0.585821	0.748763	LOC105759121
1321.76	0.138826	0.255026	0.54436	0.586194	0.749062	ATG5
726.818	-0.153947	0.282786	-0.544395	0.58617	0.749062	LOC100223718
1599.56	0.100585	0.184865	0.5441	0.586372	0.749125	ARMC9
25.6772	0.281785	0.517921	0.544069	0.586394	0.749125	CCDC89
8567.28	-0.0897706	0.164985	-0.544112	0.586364	0.749125	PKIA
376.051	0.151931	0.279413	0.54375	0.586614	0.749162	GCFC2
1348.75	-0.0972613	0.178876	-0.543734	0.586624	0.749162	IPO11
457.995	-0.164873	0.30321	-0.543759	0.586607	0.749162	TSPAN18
444.119	0.138465	0.254566	0.543925	0.586493	0.749162	ZBTB8B
567.079	-0.158391	0.291428	-0.5435	0.586786	0.74925	ACOT9
184.868	-0.257511	0.473812	-0.543487	0.586794	0.74925	STK17B
152.232	-0.195076	0.359044	-0.54332	0.586909	0.749333	MATN2
2362.64	0.123512	0.227385	0.543187	0.587001	0.749385	MRPL40
1248.36	-0.0716912	0.132115	-0.542641	0.587377	0.749737	LOC100223115
26.103	0.276472	0.509433	0.542706	0.587332	0.749737	LOC115491428
50.1177	-0.282788	0.52127	-0.542498	0.587475	0.749798	LOC115496804
2740.94	0.114452	0.211006	0.542411	0.587535	0.74981	DUSP7
75.8657	-0.282299	0.520523	-0.542336	0.587587	0.749812	CPED1
4017.81	0.109435	0.201828	0.542217	0.587669	0.749852	ATP6V0E1
51.206	0.271692	0.501233	0.542047	0.587786	0.749937	LOC115495436
99.2822	0.251254	0.463679	0.541872	0.587907	0.749963	BBOX1
1158.77	0.105484	0.194654	0.541904	0.587885	0.749963	FAM20B
73.6585	0.250391	0.462383	0.541523	0.588147	0.750206	LOC115493511
1270.19	0.117695	0.217514	0.541095	0.588442	0.750389	EEF1AKMT1
8866.55	0.090955	0.168067	0.541184	0.588381	0.750389	PRKAR1A
1975.64	-0.085692	0.158348	-0.541163	0.588395	0.750389	WDR61
25.3595	0.27962	0.517204	0.540638	0.588757	0.750726	LPAR2
705.45	0.134193	0.248654	0.539679	0.589418	0.75144	LOC115495397
5883.01	0.0769595	0.142587	0.539736	0.589379	0.75144	STAU1
109.291	0.179919	0.33372	0.539132	0.589795	0.751857	TMEM184A
5031.43	0.100493	0.186478	0.538901	0.589955	0.751996	NCL
696.82	-0.141785	0.263194	-0.538711	0.590086	0.752069	EIF2AK2
703.352	0.129508	0.240421	0.538671	0.590114	0.752069	LOC115495268
49.2746	-0.279517	0.51903	-0.538537	0.590206	0.752123	LOC100225628
115.132	-0.186251	0.346133	-0.53809	0.590515	0.752241	DNAH3
1051.23	0.182147	0.338534	0.538047	0.590545	0.752241	GCSH
5042.42	0.0950727	0.17671	0.538015	0.590567	0.752241	LGMN
1352.6	0.136827	0.254282	0.538089	0.590515	0.752241	NRARP
82.6953	0.227054	0.421902	0.538168	0.590461	0.752241	TUFM
1476.09	-0.137246	0.255122	-0.537963	0.590603	0.752241	WDR83OS
789.533	-0.115289	0.214417	-0.537687	0.590793	0.75242	NFYA
159.117	-0.18321	0.341241	-0.536893	0.591341	0.752796	FBXO40
1264.15	0.238981	0.444987	0.537052	0.591232	0.752796	GPC3
55.8407	0.272769	0.507846	0.537109	0.591192	0.752796	LOC115497903
689.638	0.120191	0.223803	0.537039	0.591241	0.752796	NOC2L
45.3616	0.265924	0.495238	0.536962	0.591294	0.752796	TDRD1
4100.42	0.099621	0.185609	0.536726	0.591457	0.752878	ITPA
3550.9	-0.127417	0.237616	-0.536231	0.591799	0.753249	DLST
123.756	-0.251072	0.468347	-0.536081	0.591902	0.753274	PYROXD2
663.846	-0.153067	0.285543	-0.536057	0.591919	0.753274	WWP2
102.101	-0.192658	0.359452	-0.535977	0.591975	0.75328	DAZAP2
177.269	-0.201577	0.376244	-0.535761	0.592124	0.753405	LOC100220837
4385.57	-0.0893886	0.166996	-0.535273	0.592461	0.753769	G3BP2
166.492	-0.210673	0.39389	-0.534853	0.592751	0.75401	CFAP77
24.8282	-0.275275	0.51467	-0.534857	0.592749	0.75401	HAO1
660.35	0.143829	0.269093	0.534494	0.593	0.754262	TLNRD1
68.8505	0.190246	0.355994	0.534407	0.59306	0.754274	LOC115497430
866.73	0.0981691	0.183798	0.534114	0.593263	0.754403	PTCD1
1324.36	-0.127081	0.237905	-0.534167	0.593226	0.754403	TET2
248.923	-0.241479	0.452275	-0.53392	0.593397	0.754475	ADCY6
326.444	0.145721	0.273152	0.533477	0.593703	0.754475	CEP76
1363.34	0.094074	0.176408	0.533276	0.593842	0.754475	CNDP2
339.879	-0.170826	0.320216	-0.533471	0.593707	0.754475	ERMP1
70.0183	-0.267163	0.500957	-0.533305	0.593822	0.754475	KIF26A
24.5624	0.278083	0.521336	0.533405	0.593753	0.754475	LOC115493150
24.5856	0.236415	0.443106	0.53354	0.59366	0.754475	LOC115494247
364.493	0.184039	0.345142	0.533226	0.593877	0.754475	POP1
56.0328	-0.274702	0.515125	-0.533272	0.593845	0.754475	PRICKLE4
1013.64	0.147109	0.275726	0.533533	0.593665	0.754475	SNX25
2087.73	0.0789139	0.14786	0.533706	0.593545	0.754475	SPCS3
33.0366	-0.277157	0.519878	-0.53312	0.593951	0.754504	MLLT6
439.232	0.14155	0.265561	0.533024	0.594017	0.754505	CBFB
211.872	0.207151	0.388671	0.532972	0.594053	0.754505	LOC115492221
175.351	-0.195226	0.366367	-0.532869	0.594124	0.754531	HMGB2
112.272	-0.212553	0.399026	-0.532681	0.594255	0.754551	BMPR1B
28.0793	-0.261448	0.490866	-0.532627	0.594292	0.754551	LOC115491627
364.525	0.139566	0.262017	0.532661	0.594268	0.754551	TMEM260
9760.31	0.0924389	0.173611	0.532449	0.594415	0.754643	LOC100228000
43.5378	0.259534	0.487841	0.532006	0.594722	0.754698	AKAP14
1377.15	0.0987475	0.185685	0.531801	0.594864	0.754698	BRF1
1081.93	0.145165	0.272915	0.531905	0.594792	0.754698	DUSP1
121.895	-0.20715	0.389361	-0.532026	0.594708	0.754698	LOC115496197
24.6078	-0.269749	0.506795	-0.532265	0.594543	0.754698	TMEM74B
3440.18	0.133161	0.250243	0.532127	0.594638	0.754698	WSCD2
240.334	-0.196228	0.368904	-0.531921	0.59478	0.754698	ZDHHC12
617.58	-0.146092	0.274678	-0.531866	0.594819	0.754698	ZNF384
109.55	0.204128	0.383994	0.531593	0.595008	0.754816	LOC115496416
2057.37	0.0946659	0.178263	0.531047	0.595386	0.755107	FEM1A
147.216	0.273556	0.515145	0.531028	0.5954	0.755107	GDPD4
337.595	0.200014	0.376696	0.530969	0.59544	0.755107	IFI30
848.554	0.151255	0.284804	0.531083	0.595361	0.755107	ZDHHC13
403.91	-0.122157	0.230249	-0.530544	0.595735	0.755416	LOC115492269
3097.96	0.101487	0.191328	0.530438	0.595809	0.755445	CHURC1
106.153	-0.187423	0.353456	-0.53026	0.595932	0.755537	SMC4
86.1365	0.17833	0.336417	0.530087	0.596052	0.755625	LOC115491027
133.485	-0.205273	0.387428	-0.529835	0.596226	0.755782	LOC115494741
298.177	-0.196387	0.371057	-0.529265	0.596622	0.756219	DHRS12
171.485	0.213256	0.40304	0.529119	0.596723	0.756283	LOC100218330
24.1118	-0.273507	0.517295	-0.528725	0.596996	0.756436	GPR143
379.392	0.161174	0.304822	0.528747	0.596981	0.756436	IPO4
2569.06	0.0799608	0.151206	0.528819	0.596931	0.756436	SMIM14
185.885	-0.205396	0.388601	-0.528552	0.597117	0.756438	ITGB3
477.786	-0.113478	0.214709	-0.528522	0.597137	0.756438	PGM1
843.608	-0.0934799	0.176877	-0.528503	0.59715	0.756438	ZNF143
6672.06	0.0746097	0.141196	0.528411	0.597214	0.756454	PNRC1
815.488	0.125667	0.237914	0.528205	0.597357	0.756545	BCDIN3D
448.64	-0.14284	0.270447	-0.528162	0.597387	0.756545	L3MBTL1
51.4816	-0.237199	0.449219	-0.528026	0.597481	0.7566	LOC115498555
111.953	-0.254428	0.482154	-0.527691	0.597714	0.756829	SHMT1
768.766	-0.134152	0.254389	-0.52735	0.597951	0.757065	UVRAG
571.454	0.14905	0.282954	0.526766	0.598356	0.75751	LMNA
134.138	-0.260487	0.494568	-0.526697	0.598404	0.75751	LOC115493788
1203.74	0.115448	0.219227	0.526613	0.598462	0.75752	ZC3H14
78.1016	-0.256503	0.487208	-0.526475	0.598558	0.757576	LOC100221245
1688.07	0.114344	0.217243	0.526344	0.598649	0.757584	COL14A1
1518.04	0.0970665	0.184425	0.526319	0.598666	0.757584	OGFOD1
2634.8	0.113634	0.216054	0.525954	0.59892	0.757777	LOC115492715
115.181	0.210402	0.400035	0.525959	0.598917	0.757777	SPATA17
239.597	0.209149	0.397774	0.525799	0.599028	0.757785	MSL2
110.994	0.229545	0.436526	0.525845	0.598996	0.757785	TPH1
57.8267	-0.272714	0.519082	-0.525378	0.59932	0.75809	ETV4
32.6464	-0.272835	0.519539	-0.525147	0.599481	0.758113	ALPK2
958.445	0.167205	0.318327	0.525262	0.599401	0.758113	CENPW
194.523	0.216676	0.412727	0.524986	0.599593	0.758113	LOC100220969
1277.25	0.106377	0.202581	0.525107	0.599509	0.758113	MSRA
217.32	0.203493	0.387604	0.525003	0.599581	0.758113	WDPCP
4389.53	0.12472	0.23768	0.524739	0.599765	0.758231	HPS1
3350.17	-0.102546	0.195435	-0.524705	0.599789	0.758231	RPL18A
78.6901	0.273254	0.520873	0.524607	0.599856	0.758252	GBX1
29.4266	0.272796	0.520275	0.524331	0.600049	0.758431	CADM4
849.857	-0.1231	0.234878	-0.524104	0.600206	0.758566	CCDC149
3204.64	-0.11503	0.219551	-0.523934	0.600324	0.75865	SLC25A29
196.794	-0.204964	0.391355	-0.52373	0.600466	0.758766	FURIN
52.7833	-0.219577	0.419761	-0.523101	0.600904	0.759254	CTHRC1
36.1771	-0.265865	0.508504	-0.522837	0.601088	0.759422	LOC100224755
433.211	-0.150263	0.287458	-0.522731	0.601161	0.75945	SFXN2
521.019	0.12696	0.242975	0.522524	0.601306	0.759568	AARS2
106.075	-0.169021	0.32392	-0.521799	0.60181	0.760076	LOC115493176
293.341	0.216883	0.415627	0.521822	0.601794	0.760076	MYRF
2917.41	-0.0763725	0.146424	-0.521584	0.60196	0.760201	RABL6
962.976	0.107348	0.205878	0.521417	0.602076	0.760284	MPHOSPH10
2041.69	-0.101923	0.195608	-0.521056	0.602327	0.760536	CAT
3545.96	-0.0905942	0.17406	-0.520477	0.602731	0.760923	ARMC1
102.669	-0.260232	0.499994	-0.520469	0.602736	0.760923	LOC115490547
340.047	0.169988	0.327191	0.519537	0.603387	0.76168	LOC105759403
1434.49	-0.121998	0.235404	-0.518249	0.604285	0.762749	MYCBP
846.85	-0.139864	0.269927	-0.518154	0.604351	0.762768	SCRG1
51.7998	-0.209	0.404149	-0.517137	0.60506	0.763598	LOC115492903
111.739	-0.229402	0.443924	-0.51676	0.605324	0.763866	CLDN10
46.8589	-0.267809	0.518536	-0.516471	0.605526	0.764056	LOC115492619
70.0533	-0.22906	0.443685	-0.516268	0.605667	0.764169	LOC115498528
34.1042	-0.268968	0.521113	-0.516141	0.605756	0.764217	MIXL1
46.2183	0.26685	0.517096	0.516055	0.605816	0.764228	DIAPH3
71.5051	0.176517	0.342133	0.515933	0.605902	0.764271	LOC115491631
592.612	-0.118007	0.228796	-0.515775	0.606012	0.764281	CCNK
608.989	-0.124713	0.241771	-0.51583	0.605973	0.764281	PTDSS2
1516.06	0.0957614	0.185727	0.515602	0.606132	0.76432	C2H18orf21
89.268	0.263536	0.511143	0.515583	0.606146	0.76432	ITGA4
36.0324	-0.263364	0.511161	-0.515227	0.606394	0.764503	AFAP1L1
24.7515	-0.268402	0.520913	-0.515253	0.606376	0.764503	LOC100227080
642.094	-0.117346	0.227915	-0.514867	0.606646	0.764698	ADAMTS13
2471.96	-0.10616	0.206192	-0.51486	0.606651	0.764698	LGALS8
384.741	0.139509	0.271063	0.514673	0.606781	0.764797	ZC3H3
415.156	-0.153519	0.298417	-0.514445	0.606941	0.764934	HDHD5
36.2919	-0.26122	0.507902	-0.514312	0.607034	0.764986	INKA2
507.584	0.07619	0.148179	0.514175	0.60713	0.765042	LOC115492305
31.8992	0.224705	0.437363	0.513772	0.607411	0.765332	LOC100224743
75.048	-0.263429	0.513095	-0.513413	0.607662	0.765584	LOC105758737
323.51	0.156095	0.304279	0.512999	0.607952	0.765831	LOC115493744
83.7117	0.228409	0.445255	0.512985	0.607962	0.765831	LOC115496162
76.3273	-0.167114	0.325979	-0.512654	0.608194	0.766058	LOC115492353
1772.94	-0.0983639	0.191934	-0.512487	0.60831	0.766141	TMEM141
71.0576	-0.232163	0.453152	-0.512329	0.608421	0.766215	LOC100229358
4297.35	-0.105133	0.20532	-0.512044	0.60862	0.766337	NDUFA5
912.145	0.114002	0.22264	0.512048	0.608617	0.766337	RECQL
235.511	-0.186509	0.36432	-0.511937	0.608695	0.766366	MGME1
382.07	-0.116775	0.228346	-0.511394	0.609075	0.766714	COIL
81.467	0.209302	0.409261	0.511413	0.609062	0.766714	LOC105761003
90.9837	-0.260629	0.509868	-0.51117	0.609232	0.766847	ISLR
91.7239	-0.255837	0.500717	-0.510943	0.609391	0.766904	ADA2
958.077	0.0921017	0.180274	0.510898	0.609423	0.766904	CMTM4
56.2438	-0.265997	0.52066	-0.510885	0.609432	0.766904	RAB11FIP1
831.132	-0.109783	0.214997	-0.510625	0.609614	0.767004	INTS6
329.024	0.16359	0.32033	0.510693	0.609566	0.767004	R3HCC1L
164.934	-0.243374	0.47712	-0.510088	0.60999	0.767411	SERPINF1
799.577	0.136193	0.267059	0.509971	0.610071	0.767449	PKNOX1
200.387	0.166995	0.327611	0.509737	0.610235	0.767591	CHTF18
325.638	-0.165546	0.324818	-0.509658	0.610291	0.767596	LATS1
581.555	-0.102183	0.200535	-0.509551	0.610366	0.767625	ABITRAM
154.564	0.19034	0.373744	0.50928	0.610556	0.767799	KIAA0895
1283.38	-0.0982872	0.19308	-0.509049	0.610718	0.767938	LOC100226147
171.183	-0.19803	0.389325	-0.508649	0.610998	0.768226	CACNA1I
1457.89	0.102503	0.201626	0.508383	0.611184	0.768395	LOC115492721
879.366	0.140638	0.276753	0.508173	0.611332	0.768516	COLGALT2
41.6433	0.255057	0.502274	0.507805	0.61159	0.76871	IL13RA2
38.1347	-0.262498	0.516878	-0.507853	0.611556	0.76871	ZC3H12D
87.2166	-0.233277	0.459508	-0.507666	0.611687	0.768767	SLC29A3
25.5024	-0.263631	0.519542	-0.507429	0.611854	0.768846	LOC115494507
4895.31	-0.0659744	0.130004	-0.507479	0.611819	0.768846	RBMX
208.408	0.19517	0.384711	0.507316	0.611933	0.768882	ZBTB10
30.0787	-0.254242	0.501254	-0.507211	0.612007	0.768909	HELT
7859.79	-0.0942146	0.185847	-0.506948	0.612192	0.769076	SHC3
4196.76	-0.0673384	0.132867	-0.506809	0.612289	0.769134	SNW1
29.6543	-0.259025	0.51139	-0.506511	0.612498	0.769332	LOC115496175
2198.6	-0.0958768	0.18932	-0.506427	0.612557	0.76934	MARK1
572.846	0.105552	0.208562	0.506093	0.612792	0.769521	FOXO4
96.3558	-0.226823	0.4482	-0.506074	0.612804	0.769521	GLP1R
1314.67	0.0935243	0.184846	0.505956	0.612887	0.769561	PRPF3
1225.45	-0.103025	0.203749	-0.505645	0.613106	0.76977	TGFBR3
44.1081	0.248485	0.491614	0.505448	0.613244	0.769879	LOC115495033
220.353	0.198911	0.393666	0.505279	0.613363	0.769898	NECAB1
616.879	0.118129	0.233763	0.505338	0.613322	0.769898	THG1L
476.659	0.164977	0.326572	0.505179	0.613433	0.769921	RAB29
31.9374	0.244105	0.483582	0.504784	0.61371	0.770204	PROZ
2186.66	-0.160603	0.318279	-0.504598	0.613841	0.770304	BCAS1
366.998	0.14684	0.291116	0.504404	0.613978	0.770345	KLHL21
34.8756	-0.257816	0.511057	-0.504476	0.613927	0.770345	LOC115497108
644.848	-0.153055	0.303506	-0.504288	0.614059	0.770382	CDH7
1069.94	0.101299	0.200993	0.503996	0.614264	0.770575	NMT2
824.265	-0.123214	0.244645	-0.503643	0.614512	0.770821	HERC4
42.4302	-0.243033	0.483141	-0.503027	0.614945	0.771169	LOC115491432
47.7292	-0.248217	0.493409	-0.503064	0.614919	0.771169	LOC115496018
58.3275	-0.262294	0.521403	-0.503055	0.614926	0.771169	LOC115497382
100.543	-0.180141	0.358303	-0.502762	0.615132	0.771273	LOC100221041
654.485	0.130675	0.259907	0.502774	0.615123	0.771273	POLA1
938.787	0.164235	0.326747	0.502636	0.61522	0.771319	TAOK2
369.371	-0.194834	0.387796	-0.502413	0.615377	0.77145	GMEB1
984.207	0.161043	0.320651	0.502238	0.6155	0.77151	CARMIL2
63.662	-0.260956	0.519627	-0.502198	0.615528	0.77151	LOC115495242
237.649	0.231583	0.461285	0.502039	0.61564	0.771585	NPBWR2
759.12	0.131613	0.262253	0.501854	0.61577	0.771683	RBBP5
4871.98	0.103737	0.206868	0.501463	0.616045	0.771963	PPID
3032.29	-0.0677173	0.135127	-0.50114	0.616273	0.772053	LOC100231281
31.6967	0.225881	0.450689	0.50119	0.616237	0.772053	PELP1
88.4712	-0.255876	0.510501	-0.501224	0.616213	0.772053	SYNGAP1
41.4932	-0.238078	0.475582	-0.500603	0.61665	0.772461	LOC115493013
1201.23	0.0878139	0.175475	0.500435	0.616769	0.772514	CHCHD7
1183.22	-0.132625	0.265197	-0.5001	0.617005	0.772514	HDGFL2
81.4742	-0.211205	0.42231	-0.500119	0.616992	0.772514	LOC115491725
30.9724	-0.200646	0.401068	-0.500279	0.616879	0.772514	LOC115492148
1293.18	0.244592	0.488809	0.500384	0.616805	0.772514	TFAP2D
136.875	0.207463	0.414791	0.500162	0.616961	0.772514	WNT5A
1428.21	0.153144	0.30641	0.499802	0.617214	0.772647	CRYAB
399.2	-0.11936	0.238789	-0.499854	0.617178	0.772647	ZNRF2
189.58	-0.144123	0.288454	-0.499639	0.617329	0.772661	ANKRD13C
477.398	0.136896	0.273969	0.499676	0.617303	0.772661	LOC100226878
124.092	0.223655	0.447959	0.499276	0.617585	0.772916	LOC105759399
68.6911	0.189906	0.380477	0.499127	0.61769	0.772983	LOC115491795
36.9694	0.248277	0.497501	0.499049	0.617745	0.772986	LOC100220385
2976.75	0.0706605	0.141616	0.498957	0.617809	0.773002	UBE2Q2
30.3274	0.259944	0.521345	0.498603	0.618059	0.773063	ARHGAP27
96.7399	0.228311	0.457729	0.49879	0.617927	0.773063	F2RL1
132.799	-0.222121	0.445747	-0.498311	0.618265	0.773063	LOC115490768
31.9562	-0.203652	0.408596	-0.49842	0.618188	0.773063	LOC115492525
413.472	-0.118831	0.238448	-0.49835	0.618237	0.773063	PKIG
330.438	0.150881	0.302698	0.498452	0.618166	0.773063	PRUNE1
930.349	0.12635	0.25345	0.498518	0.618119	0.773063	PSEN1
187.488	-0.228009	0.457575	-0.498298	0.618274	0.773063	ZNF703
1717.14	0.0976001	0.195949	0.498088	0.618422	0.773183	SNRNP48
117.032	0.164444	0.33023	0.497969	0.618506	0.773223	LOC115492215
244.853	-0.160804	0.322966	-0.497896	0.618558	0.773223	PTGR1
800.203	-0.119461	0.240006	-0.497743	0.618665	0.773293	LOC101233815
89.9839	-0.198262	0.39861	-0.497384	0.618918	0.773479	AIFM2
1891.4	-0.0821207	0.165137	-0.497288	0.618986	0.773479	C3H6orf120
24.2922	-0.229327	0.461204	-0.497237	0.619022	0.773479	LOC115494346
507.234	-0.157507	0.316698	-0.497342	0.618948	0.773479	POLG
908.874	0.107561	0.216595	0.496598	0.619473	0.773977	DERL1
5175.62	-0.11557	0.232776	-0.496486	0.619552	0.774001	LOC100218173
30.6193	0.246184	0.495986	0.496352	0.619646	0.774001	OSTN
5527.08	-0.0970076	0.195442	-0.496349	0.619648	0.774001	RPS27A
722.693	0.151757	0.305952	0.496014	0.619884	0.774123	DOK4
1000.2	-0.103247	0.208102	-0.496135	0.619799	0.774123	RIC8B
2211.76	0.0942138	0.189951	0.49599	0.619902	0.774123	TIMM13
116.074	-0.174351	0.351802	-0.495594	0.620181	0.774407	CFAP53
553.822	0.193272	0.390199	0.495316	0.620377	0.774533	LOC100219675
45.1871	-0.212905	0.429987	-0.495143	0.620499	0.774533	LOC115492965
34.4643	-0.257203	0.519464	-0.495132	0.620507	0.774533	LOC115496666
137.3	0.20303	0.410095	0.495081	0.620543	0.774533	LOC115497609
2897.29	0.117308	0.23687	0.495241	0.62043	0.774533	PHPT1
288.323	0.193108	0.390203	0.494891	0.620677	0.774603	LOC115490793
261.778	-0.150047	0.303214	-0.494855	0.620703	0.774603	RAD54B
23.794	0.257123	0.519681	0.49477	0.620762	0.774612	LOC115493426
71.8717	-0.191159	0.386518	-0.494567	0.620906	0.774727	PTGER3
1262.49	0.106195	0.214803	0.494383	0.621036	0.774824	PPP2R3C
1389.23	0.105151	0.212813	0.494103	0.621233	0.775006	EIPR1
57.3919	0.181526	0.367511	0.493932	0.621354	0.775026	LOC115492124
566.339	-0.183927	0.372356	-0.493956	0.621338	0.775026	SLC44A1
2605.77	-0.082526	0.167111	-0.493838	0.62142	0.775032	LARGE1
41.4371	-0.232638	0.471171	-0.493743	0.621488	0.775032	LOC115492038
130.781	-0.237986	0.482081	-0.493665	0.621543	0.775032	PTGS1
98.2463	0.197773	0.40065	0.49363	0.621567	0.775032	ZNF341
191.239	0.142828	0.289424	0.49349	0.621667	0.775091	LOC105759396
3161.37	-0.0682199	0.1383	-0.493275	0.621819	0.775216	CUL1
349.268	0.131358	0.266488	0.492922	0.622068	0.775462	LOC105758914
2416.55	-0.0883117	0.179276	-0.492602	0.622294	0.775679	RAB30
626.654	-0.156985	0.318811	-0.492408	0.622431	0.775784	CTPS2
1019.6	-0.12578	0.255675	-0.491951	0.622754	0.775966	HADH
49.1764	-0.254217	0.51676	-0.491944	0.622759	0.775966	LOC100219965
8039.67	-0.0729259	0.148251	-0.491907	0.622785	0.775966	MTPN
723.507	0.10688	0.21724	0.491993	0.622724	0.775966	TUBGCP2
198.082	-0.180175	0.366491	-0.491622	0.622987	0.776152	LRRN2
408.804	-0.164681	0.335212	-0.491274	0.623232	0.776238	LIG4
43.2917	-0.206941	0.421271	-0.491229	0.623265	0.776238	LOC115491656
41.0407	-0.214068	0.435725	-0.491292	0.62322	0.776238	LOC115491740
46.5612	0.243841	0.496233	0.491384	0.623155	0.776238	TPRN
1621.37	-0.124934	0.254392	-0.491107	0.62335	0.77628	KIAA1671
2341.05	-0.0953948	0.194273	-0.491034	0.623402	0.77628	WDR7
785.044	-0.135307	0.275663	-0.490841	0.623539	0.776382	ABCB9
37.9658	0.222081	0.452616	0.490661	0.623666	0.776382	GNAT1
4942.8	0.072328	0.147389	0.490727	0.623619	0.776382	LOC101233680
138.186	-0.182632	0.372246	-0.490623	0.623693	0.776382	LOC115497933
1196.39	-0.116486	0.237514	-0.490439	0.623823	0.776479	NOP56
26.7918	0.243793	0.497437	0.490099	0.624064	0.776536	COL16A1
755.869	-0.137366	0.280236	-0.490178	0.624008	0.776536	LOC115490710
187.268	-0.170742	0.348396	-0.49008	0.624078	0.776536	STAB1
43.2461	0.253088	0.516315	0.490181	0.624006	0.776536	WNT4
74.8427	-0.231947	0.473524	-0.489831	0.624254	0.77669	DBF4B
155.403	0.13219	0.270002	0.489587	0.624426	0.77684	HMMR
1591.16	0.0975976	0.19946	0.489309	0.624623	0.77702	STRAP
747.688	0.0990627	0.202572	0.489024	0.624825	0.777076	C1D
1515.59	-0.0972454	0.198809	-0.489139	0.624743	0.777076	GOLGA3
24.6484	0.235011	0.480504	0.489093	0.624776	0.777076	LOC115498434
49.8932	-0.238188	0.48722	-0.488871	0.624933	0.777145	NUSAP1
28.0201	0.238132	0.487309	0.488668	0.625076	0.777194	LOC115493184
638.388	0.111974	0.229124	0.488706	0.62505	0.777194	USP16
115.075	-0.220199	0.450756	-0.488509	0.625189	0.777218	BID
1304.36	0.0851649	0.174368	0.48842	0.625252	0.777218	BRD3
68.7426	-0.253076	0.518104	-0.488466	0.62522	0.777218	TYK2
833.516	0.099072	0.203149	0.487683	0.625775	0.777737	CSNK1G3
262.532	-0.157423	0.322748	-0.487756	0.625722	0.777737	KIFC1
3654.59	0.0837784	0.171891	0.487392	0.62598	0.777928	FBXL5
1063.35	0.151052	0.31024	0.486888	0.626338	0.778307	WWC1
196.398	0.215861	0.443483	0.486741	0.626442	0.778371	LOC100220807
691.623	0.138417	0.284428	0.48665	0.626506	0.778386	PITPNM1
99.8841	0.232484	0.477894	0.486475	0.62663	0.778475	LOC115495305
33.3127	0.248938	0.512	0.486207	0.626821	0.778619	GABRP
2366.91	-0.0756598	0.155626	-0.486165	0.62685	0.778619	PPIG
2088.06	-0.106973	0.220142	-0.485926	0.62702	0.778635	SNAPIN
346.981	0.248436	0.511119	0.486063	0.626922	0.778635	UNC13C
1934.43	-0.104349	0.214742	-0.485927	0.627019	0.778635	ZC3H11A
920.95	0.15215	0.313361	0.485544	0.62729	0.778737	BOD1
100.03	0.133656	0.275325	0.485446	0.62736	0.778737	LOC105758485
35.3001	-0.236977	0.488006	-0.485603	0.627249	0.778737	LOC115492114
38.9009	-0.207179	0.426851	-0.485367	0.627416	0.778737	LOC115493011
37.4747	0.237205	0.488576	0.485502	0.627321	0.778737	LOC115494790
1148.02	-0.123513	0.25446	-0.485393	0.627398	0.778737	RASL12
3351.6	0.0827211	0.170511	0.485137	0.627579	0.778874	SPRED1
146.736	0.24267	0.500458	0.484895	0.627751	0.779023	LOC115495872
32.9447	0.24683	0.509291	0.484655	0.627921	0.779168	LOC115494401
2274.63	0.0927101	0.191327	0.484564	0.627986	0.779184	XPO7
1702.15	-0.174891	0.36101	-0.484448	0.628068	0.779221	FMOD
115.987	0.231611	0.478288	0.484251	0.628208	0.779264	DNMBP
25.7432	0.246862	0.509723	0.484306	0.628169	0.779264	LOC115495422
200.53	-0.173458	0.358255	-0.484176	0.628261	0.779266	SMAD6
808.25	0.148339	0.306599	0.48382	0.628514	0.779514	LOC115497725
641.942	-0.074889	0.15493	-0.483372	0.628832	0.779686	CEP68
373.553	0.150102	0.310547	0.483345	0.628851	0.779686	EFNA1
645.77	0.103684	0.214472	0.483438	0.628785	0.779686	PCM1
1568.85	0.0945183	0.195557	0.483329	0.628862	0.779686	WWOX
1227.82	-0.100787	0.208599	-0.483159	0.628983	0.779771	LOC115497093
26.0844	-0.222809	0.461263	-0.483041	0.629067	0.77981	LOC115497318
51.8772	-0.244482	0.506298	-0.482882	0.629179	0.779867	ANGPTL7
875.052	0.112314	0.232628	0.482804	0.629235	0.779867	FMNL1
651.376	-0.160059	0.331553	-0.482755	0.62927	0.779867	ZNF704
93.9019	0.201164	0.416873	0.482555	0.629412	0.779926	LOC100232125
598.695	0.136162	0.282177	0.482541	0.629422	0.779926	OLFML2B
69.7899	0.25124	0.520896	0.482322	0.629577	0.780053	GPR156
159.781	-0.182568	0.378688	-0.482107	0.62973	0.780177	LOC105759241
2704.08	0.0805754	0.167162	0.482021	0.629791	0.780188	ZBTB1
751.081	-0.130155	0.270086	-0.481903	0.629875	0.780227	SLC10A1
728.412	-0.12716	0.263996	-0.481674	0.630037	0.780342	FBXO32
771.602	0.116661	0.242225	0.481624	0.630073	0.780342	TFB1M
1198.53	0.123774	0.257052	0.481516	0.63015	0.780373	DLG1
526.685	0.146222	0.303756	0.48138	0.630246	0.780427	RAB8B
37.325	0.249957	0.519535	0.481117	0.630433	0.780594	GJA4
48.103	0.238285	0.495422	0.480973	0.630536	0.780656	STEAP1
442.947	0.170818	0.355289	0.480786	0.630669	0.780756	EGR1
4647.07	0.0692702	0.144143	0.480566	0.630825	0.780777	PDIA6
72.6681	0.246514	0.512885	0.480642	0.630771	0.780777	PLEK
1232.87	0.124668	0.259433	0.48054	0.630843	0.780777	SERINC2
720.465	-0.107393	0.223663	-0.480155	0.631117	0.780986	RFX4
126.52	0.229463	0.477837	0.480212	0.631077	0.780986	SFT2D2
552.123	-0.0952034	0.198385	-0.479893	0.631304	0.781152	ZDHHC4
947.168	0.107618	0.22437	0.479645	0.631479	0.781283	LOC100229572
141.81	-0.219271	0.4572	-0.479596	0.631514	0.781283	PLCG2
39.7904	-0.16611	0.346522	-0.479365	0.631679	0.781421	LOC115497486
281.401	0.177749	0.370923	0.479207	0.631791	0.78145	CSGALNACT1
494.201	-0.173172	0.361389	-0.479185	0.631807	0.78145	KCNT2
46.8475	0.202185	0.422076	0.479025	0.631921	0.781461	LOC115491965
29.3101	-0.185732	0.387723	-0.479033	0.631915	0.781461	NOP9
242.108	-0.165012	0.344613	-0.478833	0.632057	0.7815	LOC100219073
51.2242	-0.218261	0.455798	-0.478854	0.632042	0.7815	LOC115491605
2379.44	0.167099	0.349074	0.478692	0.632158	0.781558	LAMTOR5
217.513	-0.207566	0.433928	-0.478342	0.632407	0.781738	CAPN5
45.8766	-0.232577	0.486217	-0.478341	0.632408	0.781738	EFCAB5
3828.69	-0.238618	0.499255	-0.477947	0.632688	0.781889	CCK
356.17	-0.158076	0.330654	-0.47807	0.6326	0.781889	LOC115492302
77.5674	-0.229369	0.479879	-0.477972	0.63267	0.781889	SDR42E1
1433.3	-0.0746394	0.156352	-0.47738	0.633091	0.782323	DNAJC3
357.704	-0.155085	0.324917	-0.477306	0.633144	0.782324	SMCO4
742.947	0.106402	0.223034	0.477064	0.633317	0.782343	CNTD1
1120.9	-0.124583	0.261094	-0.477159	0.633249	0.782343	NAAA
123.778	-0.186482	0.390897	-0.477062	0.633318	0.782343	NPHP3
68.4964	-0.245708	0.515309	-0.476816	0.633493	0.782365	CDK3
239.282	-0.157954	0.33122	-0.476885	0.633444	0.782365	DDO
234.791	0.147312	0.308902	0.47689	0.63344	0.782365	EPC2
472.801	0.114001	0.239171	0.47665	0.633612	0.782381	CHIC1
18849.8	0.0507937	0.106554	0.476697	0.633578	0.782381	HNRNPH1
5217.87	-0.116679	0.244885	-0.476464	0.633744	0.78248	PTPRT
216.492	-0.227587	0.477815	-0.476307	0.633855	0.782553	MBNL1
2759.1	-0.100111	0.210362	-0.475901	0.634145	0.782689	GRM4
85.0913	0.245965	0.516801	0.475939	0.634118	0.782689	RARRES1
55.114	0.236964	0.497891	0.475936	0.63412	0.782689	TMEM150A
1207.86	0.121832	0.256025	0.475857	0.634176	0.782689	UBE4A
44.3316	0.245271	0.515643	0.47566	0.634317	0.782797	LOC105760029
24.12	0.247531	0.520936	0.475166	0.634669	0.783167	LOC100227572
292.586	-0.247053	0.520124	-0.474989	0.634795	0.783222	ECEL1
512.522	-0.131988	0.277939	-0.474881	0.634872	0.783222	METAP1D
71.5143	0.190986	0.402119	0.47495	0.634823	0.783222	SP2
2417.19	0.0826422	0.174124	0.474617	0.63506	0.783356	CGGBP1
36.7372	-0.247428	0.52136	-0.474582	0.635085	0.783356	LOC115495221
2298.47	-0.0641236	0.135195	-0.474304	0.635283	0.783535	MAP4K4
703.31	0.151435	0.31938	0.474155	0.635389	0.783601	DOP1A
293.38	-0.129341	0.273034	-0.473717	0.635701	0.783921	CHD1L
393.694	0.191663	0.404711	0.47358	0.635799	0.783977	FA2H
536.128	0.113135	0.239229	0.472916	0.636273	0.784431	PPP1R3C
3327.21	0.10421	0.220351	0.472928	0.636265	0.784431	THUMPD3
1382.33	-0.105978	0.224393	-0.472285	0.636723	0.784856	SVOP
1710.2	-0.0954353	0.202058	-0.472316	0.636701	0.784856	UBE3A
49.088	0.245459	0.519937	0.472093	0.63686	0.784895	LOC100231076
833.921	-0.120016	0.254186	-0.472157	0.636815	0.784895	SMARCA5
68.5974	0.206709	0.438025	0.471911	0.636991	0.78499	LOC115497636
4314.31	0.0831201	0.176173	0.471809	0.637063	0.785015	GTF2H5
22687.4	-0.0713091	0.151203	-0.471612	0.637204	0.785123	CTSB
1182.82	0.120345	0.255328	0.471335	0.637401	0.785167	CLCN7
24.1144	-0.245729	0.521252	-0.47142	0.637341	0.785167	LOC115493935
109.627	0.215899	0.458126	0.471267	0.63745	0.785167	TTC36
1260.39	0.211102	0.447912	0.471303	0.637424	0.785167	XKRX
7672.12	0.0794363	0.168606	0.471136	0.637544	0.785194	CBX6
83.7529	-0.136113	0.288934	-0.471089	0.637578	0.785194	LOC115492759
961.609	-0.116472	0.247464	-0.470662	0.637882	0.785382	BBS2
523.213	0.180829	0.384099	0.470786	0.637793	0.785382	CERS1
3269.45	-0.0931348	0.197884	-0.470653	0.637889	0.785382	ENTPD2
10694.2	-0.171806	0.365385	-0.470206	0.638208	0.785609	ATP5IF1
37.9763	-0.24486	0.521064	-0.469924	0.63841	0.785609	IL17RD
89.8886	0.155873	0.331618	0.470038	0.638328	0.785609	LOC115494488
833.954	0.127911	0.272152	0.469999	0.638356	0.785609	LOC115494696
846.57	0.125368	0.266672	0.47012	0.63827	0.785609	MSH2
21719.4	0.0749109	0.15934	0.470132	0.638261	0.785609	RAB6A
2633.52	0.12951	0.275624	0.469878	0.638442	0.785609	TUSC2
40.4421	-0.243602	0.518526	-0.469797	0.6385	0.785615	LOC115494932
60.5942	0.215316	0.458494	0.469615	0.63863	0.785662	LOC115492234
1021.57	0.0947961	0.201867	0.469596	0.638644	0.785662	NADSYN1
1103.25	0.118292	0.251947	0.46951	0.638705	0.785672	RNF139
55.0826	-0.242906	0.517625	-0.46927	0.638877	0.785786	AMMECR1L
26.2265	0.238124	0.507476	0.469232	0.638903	0.785786	LRRC66
150.581	0.20957	0.447434	0.468382	0.639511	0.786469	SOCS1
189.813	-0.135576	0.289558	-0.468219	0.639628	0.786548	LOC100228066
104.375	0.237533	0.507644	0.467912	0.639848	0.786747	LOC100228634
28.0316	-0.238555	0.509903	-0.467844	0.639896	0.786747	LOC115496043
78.9607	-0.227316	0.486028	-0.4677	0.639999	0.786773	BCO2
108.459	0.18334	0.392154	0.467521	0.640127	0.786773	GPR182
697.772	0.119419	0.255396	0.467582	0.640084	0.786773	GPR21
846.889	0.156884	0.335621	0.467445	0.640182	0.786773	LOC100220079
193.24	-0.16635	0.355861	-0.467459	0.640171	0.786773	NCF1
788.762	0.0981819	0.210077	0.467361	0.640242	0.786782	LOC115497319
2230.74	-0.0877277	0.187838	-0.467038	0.640473	0.786936	AKR1A1
53.42	0.216466	0.463475	0.46705	0.640464	0.786936	ERBB2
53.9241	0.242576	0.519942	0.466544	0.640826	0.787305	LOC115493776
78.9574	0.213643	0.458048	0.466421	0.640914	0.787348	DIRAS1
25.8452	-0.222214	0.476767	-0.466085	0.641155	0.787358	BPIFB2
693.283	-0.164277	0.352386	-0.466185	0.641083	0.787358	HTR2A
76.0956	0.231637	0.497031	0.46604	0.641187	0.787358	LOC100217969
2941.3	0.0883036	0.189414	0.466192	0.641078	0.787358	PFDN4
1647.31	-0.0978198	0.209799	-0.466254	0.641033	0.787358	RAD50
258.85	-0.150872	0.323801	-0.465939	0.641259	0.787382	LOC105758760
1153.82	0.0929662	0.19968	0.465575	0.64152	0.787395	COX19
84.7471	0.239964	0.515408	0.46558	0.641516	0.787395	LOC100225312
81.9659	-0.242475	0.520666	-0.465702	0.641429	0.787395	LOC115496556
1016.08	0.119252	0.256051	0.465735	0.641405	0.787395	RNF6
314.693	0.139532	0.29971	0.465555	0.641534	0.787395	TCTE3
914.554	0.0756278	0.162534	0.465305	0.641713	0.787549	WDR75
25.0282	0.239405	0.514756	0.465084	0.641871	0.787679	TBX1
581.474	0.122668	0.263875	0.46487	0.642024	0.787802	GUSB
586.181	-0.101411	0.218275	-0.464601	0.642218	0.78792	DUSP16
239.596	-0.213792	0.460175	-0.464588	0.642226	0.78792	PRELP
71.6389	0.233367	0.502517	0.464397	0.642363	0.788023	AMN
294.103	-0.127181	0.27397	-0.464214	0.642495	0.788054	LOC115494523
967.867	0.108369	0.233419	0.464268	0.642456	0.788054	STARD13
78.3156	0.179734	0.387347	0.464012	0.642639	0.788101	LOC115494778
338.563	0.104991	0.226246	0.464055	0.642608	0.788101	PTRHD1
53.3044	-0.206841	0.445882	-0.463892	0.642725	0.788142	PRDM6
5053.3	-0.0790249	0.170558	-0.463331	0.643127	0.78857	GLRB
55.0117	-0.229866	0.496342	-0.46312	0.643279	0.788691	LOC100218405
427.212	0.105681	0.228365	0.462774	0.643527	0.78893	NUP58
40.4598	0.231871	0.501141	0.462685	0.64359	0.788942	TNNT3
28.1895	-0.224948	0.486276	-0.462593	0.643656	0.788958	LOC115491412
81.7104	-0.128526	0.277905	-0.46248	0.643737	0.788992	LOC115497299
601.741	-0.179493	0.388258	-0.462304	0.643863	0.789018	CBLN2
589.671	-0.135387	0.292841	-0.462321	0.643851	0.789018	NCDN
29.887	0.240604	0.520776	0.462012	0.644073	0.789209	LOC115496274
371.93	0.141578	0.306693	0.461628	0.644348	0.789417	PDGFB
692.773	-0.0897966	0.194507	-0.461664	0.644323	0.789417	TTC7A
2449.67	0.0580032	0.125798	0.461082	0.64474	0.789776	APPBP2
259.64	0.197188	0.427743	0.460997	0.644801	0.789776	CERCAM
52.5109	-0.141066	0.30599	-0.461016	0.644787	0.789776	LOC115493452
398.589	-0.130995	0.284218	-0.460895	0.644874	0.789801	SMAD7
58.5826	0.236708	0.513891	0.460619	0.645072	0.789979	LOC115497549
4137.29	-0.0612785	0.133328	-0.459606	0.645799	0.790739	PPM1K
1046.27	0.159498	0.347025	0.459616	0.645792	0.790739	RELL2
461.379	0.111237	0.242082	0.459502	0.645874	0.790765	PTRH1
33460.8	0.0720755	0.15712	0.458729	0.646429	0.791316	ARL6IP5
702.041	-0.101734	0.221793	-0.45869	0.646457	0.791316	METTL22
1653.72	0.0807109	0.175974	0.458653	0.646484	0.791316	TRAPPC12
36.5799	0.217412	0.474116	0.458561	0.646549	0.791332	LOC115494617
10210	0.0776915	0.169553	0.458214	0.646799	0.791572	IDH3A
100.745	0.196191	0.428457	0.457902	0.647023	0.791781	LOC115493851
1384.9	0.085993	0.187912	0.457624	0.647223	0.791961	CCDC43
305.278	-0.120656	0.263832	-0.457323	0.647439	0.791964	BAHCC1
135.123	0.219922	0.480806	0.457403	0.647381	0.791964	LOC115495931
49.8276	0.222951	0.487322	0.457503	0.64731	0.791964	RCN3
80.5138	0.209851	0.458808	0.457383	0.647396	0.791964	ZNF367
2055.73	-0.101711	0.222612	-0.4569	0.647743	0.792206	GALNT1
3070.09	0.149068	0.326217	0.456959	0.647701	0.792206	SHISA4
300.205	-0.1205	0.263876	-0.456654	0.647919	0.792354	FAAP20
679.948	-0.118916	0.260532	-0.456436	0.648077	0.792354	FAM184B
25.4525	0.236062	0.517117	0.456496	0.648033	0.792354	LOC115491379
3770.04	-0.0887395	0.194369	-0.456551	0.647994	0.792354	SRP9
46.244	-0.222338	0.487379	-0.456191	0.648253	0.792504	LOC115497365
111.143	-0.207669	0.455495	-0.45592	0.648448	0.792639	LOC101233381
1441.46	-0.111043	0.243575	-0.45589	0.648469	0.792639	TMEM248
259.325	-0.157418	0.345417	-0.455734	0.648581	0.79271	RAB31
158.544	0.138515	0.304014	0.455618	0.648664	0.792747	PYGL
1142.04	0.09045	0.198607	0.455423	0.648805	0.792854	CHCHD5
137.464	-0.159849	0.351239	-0.4551	0.649037	0.793072	LOC115491973
1039.21	-0.157574	0.346341	-0.454967	0.649133	0.793124	RSBN1L
508.803	-0.123745	0.272197	-0.454614	0.649387	0.793137	CEP120
1213.97	-0.0864721	0.190221	-0.454587	0.649407	0.793137	DAAM1
43.9911	-0.231488	0.509232	-0.454583	0.64941	0.793137	HPSE2
27.0557	0.235971	0.519062	0.454611	0.649389	0.793137	LOC115493243
1076.38	0.0793066	0.174386	0.454775	0.649271	0.793137	POLR2B
48.1749	0.212367	0.467919	0.453855	0.649933	0.7937	LOC115493648
60.8441	0.193977	0.427456	0.453793	0.649978	0.7937	TMEM132A
63.8642	-0.23495	0.517949	-0.453617	0.650105	0.79379	SMYD1
619.625	0.0834787	0.184103	0.453434	0.650236	0.793821	FIP1L1
109.88	0.208379	0.459516	0.453476	0.650206	0.793821	LOC100221426
193.388	-0.149457	0.329757	-0.453235	0.650379	0.79393	PLEKHF2
1870.8	0.0696758	0.153786	0.453069	0.650499	0.794011	TRMT6
1452.06	-0.0756177	0.166944	-0.452954	0.650582	0.794047	MED20
774.29	0.116552	0.257417	0.452775	0.650711	0.79414	PRKAA2
136.924	-0.208309	0.460626	-0.452231	0.651103	0.794552	CCNJ
144.651	-0.137204	0.303536	-0.452019	0.651256	0.794609	FNBP4
200.212	0.182695	0.404112	0.452088	0.651205	0.794609	LOC100221700
47.3596	-0.231168	0.511581	-0.451869	0.651363	0.794675	FAM110D
273.884	-0.147373	0.326244	-0.451726	0.651466	0.794736	NUF2
121.836	-0.181979	0.403003	-0.451558	0.651587	0.794818	JAG1
4638.95	0.0741946	0.164393	0.451324	0.651756	0.794959	RSRC2
13267.3	-0.0723598	0.160383	-0.451168	0.651869	0.795031	NGEF
54.6653	0.230478	0.511251	0.450811	0.652126	0.795214	ABCA7
313.867	0.163887	0.363505	0.450853	0.652095	0.795214	ACSBG2
2148.82	-0.11485	0.254968	-0.45045	0.652386	0.795401	NCOA3
129.817	0.19765	0.43873	0.450506	0.652346	0.795401	SKA3
88.6886	-0.156775	0.348362	-0.450036	0.652684	0.7957	LOC115491560
35.8786	-0.234493	0.52139	-0.449747	0.652893	0.795837	LOC115491448
90.5206	0.221495	0.492505	0.449732	0.652904	0.795837	LOC115496631
65.5596	0.210956	0.469184	0.449623	0.652982	0.795867	SGK2
63.5912	-0.229359	0.510317	-0.449444	0.653112	0.79596	LOC115493995
210.192	0.135969	0.302629	0.449292	0.653221	0.796028	LOC115495577
958.758	-0.108962	0.242668	-0.449017	0.65342	0.796121	GJA9
313.097	0.131212	0.292254	0.448964	0.653458	0.796121	LOC100217539
754.635	0.116337	0.259046	0.449095	0.653363	0.796121	LRRC41
429.923	0.118848	0.264856	0.448727	0.653628	0.796264	PDSS2
2260.48	0.0777576	0.173448	0.448304	0.653934	0.796278	ANXA11
601.734	0.118416	0.26416	0.448276	0.653954	0.796278	DUSP6
81.5893	0.179897	0.401319	0.448265	0.653962	0.796278	LOC100221263
122.297	-0.215547	0.480633	-0.448465	0.653818	0.796278	LRRC14B
6117.47	-0.0895598	0.19968	-0.448516	0.653781	0.796278	NDUFB4
639.743	-0.102341	0.228296	-0.448282	0.653949	0.796278	POMT1
4780.8	-0.0739965	0.165372	-0.447454	0.654547	0.79656	ARHGEF12
3414.43	0.070491	0.157423	0.447782	0.654311	0.79656	COQ8A
60.2614	0.233041	0.520964	0.447327	0.654639	0.79656	HIC1
42.7735	0.208197	0.465479	0.447274	0.654677	0.79656	LOC115490557
34.2867	-0.19474	0.435161	-0.447513	0.654505	0.79656	LOC115494861
37.2277	0.200163	0.447547	0.447245	0.654698	0.79656	LOC115494911
70.0665	0.230667	0.515724	0.447267	0.654682	0.79656	OSMR
37.7222	-0.212942	0.475821	-0.447525	0.654496	0.79656	TCF7L1
836.319	0.0974528	0.217767	0.44751	0.654507	0.79656	TMEM216
182.64	-0.172786	0.38637	-0.447204	0.654728	0.79656	TRPC3
620.208	0.074604	0.166863	0.447097	0.654805	0.796588	FAM222B
114.63	0.15149	0.338901	0.447003	0.654873	0.7966	LOC115490932
55.8253	0.178299	0.398937	0.446936	0.654921	0.7966	LOC115492698
1835.23	0.080272	0.179828	0.446382	0.655321	0.797021	PCCA
443.262	-0.0994173	0.222769	-0.446279	0.655396	0.797046	LOC100231240
44.2631	-0.221612	0.49676	-0.446115	0.655514	0.797125	MRC2
811.945	-0.131241	0.294234	-0.446041	0.655568	0.797125	FNBP1L
552.199	-0.105113	0.235703	-0.445954	0.655631	0.797137	SEMA6D
1085.66	0.124299	0.278916	0.445652	0.655849	0.797337	RGS2
3168.02	0.0894929	0.200849	0.445573	0.655906	0.797341	FKBP3
1022.22	0.0794028	0.178237	0.44549	0.655966	0.797349	NMT1
958.545	0.103011	0.231335	0.445288	0.656111	0.797461	SLC35B2
414.876	-0.0973152	0.218602	-0.445171	0.656197	0.797499	OLAH
76.1653	-0.231361	0.520051	-0.444881	0.656406	0.797689	LAMC3
857.912	0.214178	0.481635	0.444689	0.656544	0.797726	LOC105759314
884.921	0.0767935	0.172669	0.444744	0.656505	0.797726	ST3GAL6
61.9831	-0.210967	0.47454	-0.444571	0.65663	0.797741	LOC101233188
719.049	-0.0914916	0.205819	-0.444524	0.656664	0.797741	LOC105758592
36.3483	-0.228392	0.514058	-0.444292	0.656831	0.797815	LOC115494689
653.358	0.0886084	0.199417	0.444338	0.656798	0.797815	REXO5
32.8758	0.229004	0.515803	0.443976	0.65706	0.79801	NCMAP
1131.12	0.116815	0.263144	0.443921	0.657099	0.79801	NUDCD3
97.6038	0.219398	0.494626	0.443564	0.657358	0.798194	ADAMTS3
58.7473	-0.202165	0.45574	-0.443596	0.657334	0.798194	HNF4A
1124.32	-0.104946	0.236732	-0.443311	0.657541	0.798295	DELE1
148.77	-0.125121	0.282262	-0.44328	0.657563	0.798295	LOC115491222
572.594	0.136167	0.307218	0.443226	0.657603	0.798295	LOC115498542
2475.75	0.0803518	0.181443	0.442849	0.657875	0.798431	BBS4
29.5714	-0.230175	0.519587	-0.442997	0.657768	0.798431	DCHS1
2105.08	0.105548	0.238305	0.442909	0.657831	0.798431	LSM14A
74.2205	0.21061	0.475661	0.442774	0.657929	0.798431	LOC115497055
1917.77	0.0543892	0.122891	0.442579	0.65807	0.798537	PRKAB1
123.473	-0.230309	0.520982	-0.442067	0.658441	0.798857	LOC100220650
847.553	-0.105965	0.239688	-0.442095	0.65842	0.798857	PMS2
31.2458	0.227585	0.515013	0.441901	0.658561	0.798937	LOC115496977
5240.56	0.0750532	0.169954	0.44161	0.658772	0.799128	RANBP1
141.044	-0.16025	0.362946	-0.441526	0.658833	0.799136	LOC115493758
36.6567	-0.22809	0.516924	-0.441246	0.659035	0.799172	BFSP2
502.659	0.160897	0.364813	0.44104	0.659184	0.799172	GLDN
312.956	-0.109656	0.248596	-0.4411	0.65914	0.799172	LOC100231528
114.32	0.194158	0.439931	0.441336	0.65897	0.799172	MIDN
1074.23	0.0896524	0.203251	0.441092	0.659146	0.799172	PTBP1
4553.26	-0.10401	0.23581	-0.441074	0.65916	0.799172	SH2D3C
71.5694	-0.210495	0.477426	-0.440894	0.659289	0.799186	LOC115493834
17359.2	-0.0587883	0.133344	-0.440876	0.659303	0.799186	SLC25A6
5529.16	-0.101162	0.229555	-0.440688	0.659439	0.799286	PACSIN1
100.724	0.188625	0.428422	0.440278	0.659736	0.799516	CCDC138
36.1852	-0.222949	0.506382	-0.440278	0.659736	0.799516	CCR4
984.326	-0.0694486	0.157868	-0.439917	0.659997	0.799767	SNX30
56.0536	-0.211653	0.481327	-0.439728	0.660134	0.799867	LOC115495615
67.6284	0.185203	0.421395	0.4395	0.6603	0.800003	SOX18
1593.9	0.117449	0.267373	0.439271	0.660465	0.800008	ATPAF1
236.34	0.157067	0.357506	0.439342	0.660414	0.800008	KBTBD8
7878.22	-0.0718989	0.16366	-0.439318	0.660431	0.800008	LSAMP
495.416	-0.228861	0.521239	-0.439071	0.66061	0.800119	CYP19A1
40.7411	-0.222303	0.506455	-0.438939	0.660705	0.800169	LOC115497381
1216.97	0.0937948	0.213865	0.43857	0.660973	0.800429	PYCR3
900.168	0.0902672	0.205862	0.438483	0.661036	0.800439	HMBS
892.2	-0.0970601	0.221568	-0.43806	0.661343	0.800681	SSNA1
511.394	-0.107877	0.246237	-0.438103	0.661311	0.800681	ZNF148
751.577	-0.122588	0.279938	-0.437912	0.66145	0.800745	TCP11L2
266.379	-0.133491	0.304892	-0.437832	0.661508	0.80075	TMC6
154.898	0.216016	0.493591	0.437641	0.661647	0.800853	USH1C
93.0764	-0.194705	0.445081	-0.437461	0.661777	0.800946	LOC115494914
326.317	0.15608	0.357015	0.437182	0.661979	0.801093	LOC100226015
33.0115	0.220206	0.503737	0.437144	0.662007	0.801093	LOC115492242
48.8648	-0.203767	0.4664	-0.436893	0.662189	0.801249	LOC115496392
373.68	0.138625	0.31736	0.436808	0.662251	0.801259	ALS2CL
634.658	0.111818	0.256082	0.436649	0.662366	0.801301	HEATR3
481.341	0.0960912	0.220084	0.436611	0.662394	0.801301	OXSM
830.866	-0.116939	0.267927	-0.436458	0.662504	0.801353	DUSP10
263.842	-0.15453	0.3541	-0.436403	0.662544	0.801353	SPATA13
543.283	0.106567	0.244325	0.436168	0.662715	0.801469	CWF19L2
145.601	-0.166503	0.381781	-0.436122	0.662748	0.801469	LOC101233957
50.1712	-0.219422	0.503559	-0.435743	0.663023	0.801658	C1QTNF3
504.394	-0.150785	0.346038	-0.435748	0.66302	0.801658	GPR161
94.3371	0.226897	0.520784	0.435684	0.663066	0.801658	MZB1
1952.62	-0.0738422	0.169669	-0.435214	0.663407	0.802006	TXNL4A
406.29	-0.153262	0.352273	-0.435067	0.663514	0.80207	SLC25A10
547.048	-0.126923	0.29185	-0.43489	0.663642	0.802159	SNX19
102.091	-0.17215	0.396239	-0.43446	0.663955	0.802341	LOC115491389
25.2231	-0.225371	0.518701	-0.434492	0.663931	0.802341	LOC115497079
583.334	0.124861	0.287312	0.434584	0.663864	0.802341	MINDY4
1597.49	0.0940518	0.216604	0.434212	0.664135	0.802364	ATG16L1
55.789	-0.19196	0.442044	-0.434256	0.664103	0.802364	LOC100221615
3508.78	-0.104585	0.24086	-0.434214	0.664133	0.802364	PTMA
9760.44	0.0864986	0.199343	0.433918	0.664348	0.802474	ATP5PF
90.177	-0.168789	0.388955	-0.433955	0.664321	0.802474	LOC100224671
522.235	0.11579	0.266881	0.433863	0.664388	0.802474	PUS3
523.194	0.131551	0.303601	0.433302	0.664795	0.802901	LOC100221772
40.3315	-0.225591	0.521326	-0.432726	0.665214	0.803341	LOC115497611
46.6288	0.217397	0.50322	0.432012	0.665732	0.803902	GPX8
158.28	0.190879	0.44197	0.431882	0.665827	0.803952	EGFR
120.538	-0.196436	0.454934	-0.431791	0.665893	0.803966	LOC115496969
863.305	0.0816333	0.189133	0.431619	0.666019	0.804052	FARS2
42.4036	-0.222458	0.515503	-0.431536	0.666079	0.804059	LOC115494468
57.5193	-0.163967	0.38024	-0.431219	0.666309	0.804272	LOC115493781
145.376	-0.193029	0.447758	-0.431101	0.666395	0.804311	DNMT1
424.517	0.108717	0.252275	0.430944	0.666509	0.804318	ITGB1
522.193	0.104259	0.241897	0.431006	0.666464	0.804318	METAP1
3547.99	0.0682176	0.158363	0.430767	0.666638	0.804343	CREB3
938.966	0.0960052	0.22285	0.430807	0.666609	0.804343	PNPT1
1790.93	0.0937243	0.217715	0.430491	0.666839	0.804455	ANKRD9
42.2941	-0.223471	0.519052	-0.430537	0.666805	0.804455	LOC115494559
2834.98	-0.0906175	0.210561	-0.430363	0.666932	0.804502	LOC100230361
1372.27	-0.0727324	0.169096	-0.430124	0.667105	0.804576	LOC100220586
494.91	0.0850754	0.197856	0.429988	0.667205	0.804576	LOC115491604
72.1859	-0.214726	0.499471	-0.429906	0.667264	0.804576	LOC115496036
1301.25	0.0956832	0.222482	0.430071	0.667144	0.804576	LRCH1
250.261	0.116496	0.270942	0.429966	0.66722	0.804576	LYRM9
767.714	-0.0930895	0.216619	-0.429739	0.667386	0.804658	FAM161B
481.903	-0.111476	0.25961	-0.429399	0.667633	0.804826	TBC1D32
57.4456	-0.187838	0.437387	-0.429454	0.667593	0.804826	TMEM154
3643.5	0.0702496	0.163728	0.429063	0.667878	0.80496	ARID4A
1510.99	-0.105493	0.245809	-0.429168	0.667801	0.80496	PRICKLE1
138.417	0.172688	0.402515	0.429023	0.667907	0.80496	SH3BP2
2574.53	-0.0788807	0.183911	-0.428908	0.66799	0.804996	PRKAR2B
1524.74	0.102181	0.238388	0.428634	0.66819	0.805106	BCAS3
238.666	-0.131161	0.305982	-0.428655	0.668174	0.805106	LOC105758956
67.5482	-0.186505	0.435211	-0.42854	0.668258	0.805123	LOC115496981
2573.38	0.0879983	0.205442	0.428336	0.668407	0.805237	B4GALT5
2861.03	0.119444	0.279056	0.428029	0.66863	0.805245	HEPACAM
684.348	0.0955138	0.223121	0.42808	0.668593	0.805245	NR2C2AP
1707.91	0.113337	0.264774	0.428053	0.668613	0.805245	SLC7A4
1248.42	-0.0729783	0.170451	-0.428148	0.668543	0.805245	THAP4
46.0372	0.215823	0.50446	0.427829	0.668775	0.805355	LOC100227710
68.9852	0.200842	0.469771	0.427531	0.668993	0.805552	ARID3A
2292.56	-0.0798353	0.186807	-0.427369	0.669111	0.805628	EIF3J
26.2616	-0.213822	0.500568	-0.427159	0.669263	0.805747	RAPSN
262.312	0.138885	0.325219	0.42705	0.669343	0.805775	PPP6R2
133.785	-0.173054	0.40537	-0.426904	0.669449	0.805775	RAD51B
51.449	-0.209066	0.489661	-0.42696	0.669408	0.805775	SYCE3
4289.92	0.0874466	0.204925	0.426724	0.66958	0.805868	TUBG1
692.165	-0.157102	0.368527	-0.426298	0.66989	0.806172	CTNNBIP1
225.016	0.149646	0.351094	0.426229	0.669941	0.806172	TERT
1044.76	0.0768738	0.18042	0.426083	0.670048	0.806235	PPP2R5A
40.5317	-0.218468	0.513001	-0.425863	0.670208	0.806301	LOC115491983
1094.74	-0.110226	0.258832	-0.425858	0.670211	0.806301	MARF1
24.1819	0.217072	0.510193	0.425471	0.670493	0.80638	LOC115490632
131.572	0.216255	0.50813	0.425591	0.670406	0.80638	LOC115491469
2485.94	0.0877445	0.206196	0.425539	0.670444	0.80638	RPL11
301.583	0.106911	0.251267	0.425488	0.670481	0.80638	TMEM69
246.389	-0.156811	0.368882	-0.425098	0.670765	0.806642	MAP3K21
968.875	0.0977591	0.230024	0.424996	0.67084	0.806666	RNF113A2
232.567	-0.2101	0.494573	-0.424811	0.670975	0.806763	ENPP6
1759.45	0.0724906	0.170796	0.424427	0.671255	0.806905	FBXO4
31.0585	-0.207429	0.488693	-0.424455	0.671234	0.806905	LOC115496141
1192.48	-0.0867187	0.204295	-0.424477	0.671218	0.806905	TRIM23
44.3107	0.106354	0.250724	0.424186	0.67143	0.806972	LOC100218813
27.2515	-0.200311	0.47229	-0.424126	0.671474	0.806972	LOC115496976
258.073	-0.0916185	0.215976	-0.424207	0.671415	0.806972	MEAK7
23.9856	0.217022	0.512064	0.423819	0.671698	0.807177	OPTC
162.129	-0.220483	0.520685	-0.423448	0.671969	0.807274	HAPLN2
51.0097	0.211921	0.50051	0.42341	0.671996	0.807274	LOC100230348
706.485	-0.135285	0.319367	-0.423602	0.671856	0.807274	SMCHD1
3285.1	-0.0999298	0.236005	-0.423422	0.671988	0.807274	STX1A
87.301	-0.218883	0.517936	-0.422605	0.672583	0.807784	ADAMTS20
408.937	0.136261	0.32241	0.422633	0.672563	0.807784	AHR
24.7904	0.193619	0.458053	0.422701	0.672513	0.807784	LOC115495663
160.288	0.156604	0.370669	0.422489	0.672668	0.807821	HTR1E
77.973	-0.208167	0.493194	-0.422078	0.672968	0.808115	LOC105759204
1442.37	0.198699	0.4712	0.421688	0.673253	0.808327	FJX1
53.2207	-0.196918	0.466968	-0.421696	0.673247	0.808327	LRRC39
1648.35	0.0872347	0.206952	0.421522	0.673374	0.808408	TRIAP1
3727.47	-0.0732329	0.17417	-0.420468	0.674144	0.809133	EXTL2
79.3319	0.17391	0.413771	0.420306	0.674262	0.809133	FBF1
674.153	-0.102624	0.244186	-0.420269	0.674289	0.809133	GPATCH2
2439.64	0.077681	0.184846	0.420248	0.674304	0.809133	MRPL14
812.953	-0.103763	0.246786	-0.420456	0.674152	0.809133	RAF1
248.032	0.179094	0.425932	0.420476	0.674138	0.809133	SMPDL3B
2484.76	0.0649334	0.154616	0.419965	0.674511	0.809315	HP1BP3
840.118	0.114724	0.273225	0.419887	0.674568	0.809319	CENPV
3271.59	-0.0842923	0.200997	-0.419371	0.674945	0.809654	KIAA0513
583.01	0.0959437	0.228792	0.41935	0.674961	0.809654	LOC115491283
211.453	-0.187389	0.44693	-0.419281	0.675011	0.809654	MAVS
101.297	0.157713	0.376651	0.418724	0.675418	0.810077	LOC115496280
7824.25	-0.0555702	0.132784	-0.418501	0.675581	0.810189	ANKRD11
32.3716	-0.143052	0.341864	-0.418447	0.67562	0.810189	LOC101233494
670.806	-0.102381	0.244724	-0.418352	0.67569	0.810207	C2CD3
4402.84	-0.0770415	0.184331	-0.417951	0.675983	0.810493	PTEN
79.6194	0.192182	0.460283	0.417531	0.67629	0.810796	NCAN
409.516	-0.124687	0.298769	-0.417334	0.676434	0.810903	CUEDC1
25.5492	0.217036	0.520652	0.416854	0.676785	0.811259	LOC100229806
737.654	-0.0913655	0.219282	-0.416658	0.676929	0.811301	GRK4
165.842	0.165853	0.398026	0.416688	0.676906	0.811301	LOC100221285
1762.99	0.0763335	0.183426	0.416155	0.677297	0.811394	APTX
24.9293	0.209853	0.504073	0.416314	0.67718	0.811394	ARHGEF39
122.682	-0.162328	0.389857	-0.416379	0.677133	0.811394	CAVIN4
79.5534	0.205669	0.494418	0.415982	0.677423	0.811394	LOC100222682
393.584	0.104841	0.252033	0.415979	0.677425	0.811394	LOC115498147
59.7965	-0.207164	0.498043	-0.415955	0.677443	0.811394	LOC115498595
908.353	0.107889	0.259257	0.416149	0.677301	0.811394	SLC66A3
61.5624	-0.200316	0.481052	-0.416412	0.677109	0.811394	WDR63
3268.42	-0.082026	0.197336	-0.415667	0.677654	0.811581	ELAVL1
217.536	-0.148519	0.357425	-0.415527	0.677756	0.811639	ARSG
394.691	-0.0905403	0.217975	-0.415371	0.67787	0.81171	RFFL
592.509	-0.114782	0.276685	-0.414846	0.678255	0.812105	TBC1D20
437.567	0.171321	0.413211	0.414608	0.678429	0.812248	LOC115498409
116.47	-0.190988	0.460867	-0.414409	0.678574	0.81228	C1S
2070.77	-0.0881528	0.212698	-0.414451	0.678544	0.81228	HIVEP2
34.8701	0.215806	0.520831	0.414349	0.678619	0.81228	TRDN
498.859	-0.13783	0.332909	-0.414018	0.678861	0.812499	GNPDA1
78.446	-0.198991	0.480713	-0.413949	0.678912	0.812499	MYO18A
349.186	-0.156227	0.377575	-0.413764	0.679047	0.812537	CNGB1
193.708	-0.153534	0.371072	-0.413757	0.679052	0.812537	KCNJ10
49.5443	0.213255	0.515894	0.413369	0.679336	0.812811	LOC100226862
1331.71	-0.119763	0.289782	-0.413287	0.679396	0.812818	MCF2L2
797.854	-0.0998343	0.241769	-0.412933	0.679656	0.813063	ALDH4A1
105.005	0.175022	0.424014	0.412773	0.679773	0.813072	CLDN19
461.018	0.105874	0.25645	0.412844	0.679721	0.813072	PATZ1
48.3739	-0.194771	0.472102	-0.41256	0.679929	0.813128	C8H1orf146
24.2233	-0.189657	0.459679	-0.412585	0.67991	0.813128	LOC115491024
32.889	-0.143403	0.347681	-0.412455	0.680006	0.813155	LOC115493586
317.196	0.210767	0.511136	0.412351	0.680082	0.813181	AVPI1
94698.1	0.0724088	0.17567	0.412187	0.680202	0.813259	CKB
348.997	-0.11664	0.283118	-0.411985	0.68035	0.813323	LOC100219967
1077.44	-0.0973153	0.236222	-0.411965	0.680365	0.813323	NDST2
2251.14	0.101008	0.245423	0.411566	0.680657	0.813607	CSRP2
166.179	0.21432	0.520997	0.411365	0.680805	0.813719	FBLN1
256.123	-0.136116	0.331157	-0.411031	0.68105	0.813881	NCAPG
1588.73	0.0842485	0.204942	0.411085	0.68101	0.813881	XRN2
306.774	0.157997	0.384513	0.410902	0.681145	0.813928	LOC105759147
336.563	0.127828	0.311395	0.410499	0.68144	0.814216	B3GNT4
512.922	0.161202	0.392811	0.410381	0.681527	0.814254	ERMN
1162.1	-0.0904834	0.220586	-0.410195	0.681663	0.814286	GOLGA5
623.85	-0.083462	0.203455	-0.410223	0.681642	0.814286	LOC115490603
326.81	0.114817	0.279979	0.410092	0.681738	0.814311	PLCXD2
129.991	-0.176199	0.429971	-0.409793	0.681958	0.814442	LOC115496252
624.762	-0.160437	0.391442	-0.409863	0.681906	0.814442	RFTN1
321.161	-0.123574	0.301787	-0.409474	0.682192	0.814619	LOC115493115
1218.12	-0.133714	0.326576	-0.409442	0.682216	0.814619	STAT3
215.873	0.0930764	0.227398	0.40931	0.682312	0.814669	LOC101233340
144.417	-0.201342	0.492451	-0.408858	0.682644	0.815	MLANA
102.345	-0.141168	0.345563	-0.408517	0.682894	0.815168	LOC100227800
52.3401	-0.199536	0.488372	-0.408573	0.682853	0.815168	LOC115496781
21027.8	0.078737	0.192961	0.408046	0.68324	0.81545	ARPP19
79.6411	0.209279	0.5128	0.40811	0.683193	0.81545	HPS4
775.922	0.0832614	0.204312	0.407521	0.683626	0.815452	ACOT8
2484.35	-0.109527	0.268609	-0.407755	0.683454	0.815452	ARFGEF3
3316.6	0.0748274	0.183601	0.407555	0.683601	0.815452	CHMP1B
112.607	-0.200785	0.492348	-0.407811	0.683413	0.815452	LOC100224644
139.141	-0.150761	0.369614	-0.407887	0.683357	0.815452	LOC115491548
110.129	-0.167151	0.410078	-0.407608	0.683561	0.815452	LOC115493287
26.3925	0.211485	0.518945	0.407529	0.68362	0.815452	TP73
763.277	0.106127	0.260701	0.407081	0.683948	0.815655	CERS2
24.824	-0.184547	0.45336	-0.407066	0.68396	0.815655	LOC115495136
1703.63	0.0769495	0.18899	0.407163	0.683889	0.815655	SLC9A6
308.223	0.153358	0.376834	0.406964	0.684034	0.815679	LOC115493248
385.832	0.0928046	0.228695	0.405802	0.684888	0.816212	ASCL3
79.5031	-0.190749	0.469994	-0.405854	0.68485	0.816212	CFAP73
230.597	-0.134417	0.331324	-0.405696	0.684966	0.816212	EGFL7
2198.64	-0.0752019	0.185488	-0.405427	0.685164	0.816212	FBXL21P
58.5498	0.205046	0.505036	0.406002	0.684741	0.816212	LOC100227411
27.2977	-0.211203	0.520838	-0.405507	0.685105	0.816212	LOC115493570
125.933	-0.204747	0.504461	-0.405874	0.684835	0.816212	LOC115497915
217.799	-0.0881664	0.217239	-0.405851	0.684852	0.816212	LSM4
34.5563	-0.158741	0.391797	-0.405161	0.685359	0.816212	MMEL1
1852.25	-0.0651628	0.160647	-0.405627	0.685017	0.816212	NAXD
1212.03	0.0786823	0.194096	0.405378	0.685199	0.816212	NUMB
34.8584	-0.196385	0.484534	-0.405308	0.685251	0.816212	RNF40
1650.82	-0.0730159	0.180207	-0.405177	0.685347	0.816212	RPS7
472.279	-0.123837	0.304911	-0.406142	0.684638	0.816212	SCARF2
7499.73	0.124949	0.308187	0.405434	0.685159	0.816212	SST
247.781	0.117546	0.289765	0.405658	0.684994	0.816212	TMEM147
42.9825	0.208036	0.51386	0.40485	0.685588	0.816419	FANCC
164.386	-0.119122	0.294447	-0.404562	0.6858	0.816437	C2H5orf49
5297.22	0.0749343	0.185226	0.404555	0.685804	0.816437	LOC101233268
391.747	0.123182	0.304505	0.404531	0.685822	0.816437	PDCD11
46.1886	-0.205337	0.507564	-0.404554	0.685806	0.816437	SLA
484.495	-0.115499	0.285714	-0.404246	0.686032	0.816621	RBL1
27234.9	0.073127	0.180979	0.404062	0.686167	0.816715	ATP1B1
60.6699	0.151109	0.374042	0.403989	0.686221	0.816715	LOC115494347
31.3976	0.210167	0.520325	0.403914	0.686276	0.816716	LOC100220302
225.077	-0.208765	0.517657	-0.403288	0.686736	0.817198	TMEM37
2669.02	0.0587035	0.145631	0.403098	0.686876	0.817299	MDM4
3085.25	-0.0445699	0.11059	-0.403017	0.686935	0.817304	PHACTR3
292.496	0.161068	0.400522	0.402146	0.687576	0.817972	GPR176
1550.98	-0.0977747	0.243248	-0.401955	0.687717	0.817972	HMGCLL1
101.057	-0.152663	0.379872	-0.401881	0.687772	0.817972	LOC115494091
34.564	-0.208062	0.517545	-0.402017	0.687671	0.817972	LOC115498275
1161.07	-0.0854459	0.212598	-0.401912	0.687749	0.817972	SLC37A2
45.3264	0.209177	0.520653	0.401759	0.687861	0.818014	LOC100225730
294.685	0.156805	0.39094	0.401097	0.688349	0.818136	ADRB2
3792.19	0.116464	0.290275	0.401218	0.688259	0.818136	ARHGDIB
250.51	-0.14472	0.360529	-0.401411	0.688118	0.818136	BVES
31.6804	-0.194416	0.484461	-0.401304	0.688196	0.818136	LOC100225817
606.602	0.134488	0.334942	0.401525	0.688033	0.818136	LOC115494652
410.668	-0.0801305	0.199696	-0.401262	0.688227	0.818136	LOC115498269
28.2805	-0.209007	0.521025	-0.401146	0.688312	0.818136	TTF2
46.4591	-0.197681	0.493489	-0.400578	0.688731	0.818388	AGAP2
1538.87	0.0816174	0.203736	0.400603	0.688712	0.818388	FAM149A
184.165	0.137572	0.343463	0.400543	0.688757	0.818388	LOC115497980
7262.69	-0.0547401	0.136752	-0.400286	0.688946	0.818388	PRKACB
133.577	0.143822	0.359165	0.400433	0.688838	0.818388	RASSF1
37.3572	-0.206368	0.515463	-0.400355	0.688895	0.818388	SLC1A7
818.974	0.132239	0.330237	0.400437	0.688835	0.818388	TRIB1
32.15	-0.208605	0.521301	-0.400161	0.689038	0.818432	LOC115490810
641.089	0.079702	0.199378	0.399753	0.689338	0.818723	ZDHHC1
46.3516	0.208118	0.520894	0.399539	0.689496	0.818845	PARD6G
126.629	-0.179338	0.449218	-0.399224	0.689728	0.819056	DHTKD1
726.969	-0.117085	0.293395	-0.39907	0.689842	0.81906	N4BP3
1988.59	0.075453	0.189071	0.399073	0.689839	0.81906	TMEM200C
60.0723	-0.206698	0.518881	-0.398353	0.69037	0.819572	LOC100218724
57.6245	-0.200508	0.503364	-0.398335	0.690383	0.819572	LOC115495813
117.834	-0.17632	0.442842	-0.398155	0.690516	0.819664	LAMB1
4345.05	-0.0596146	0.149757	-0.398075	0.690575	0.819668	RBM39
1856.22	0.119756	0.300918	0.397969	0.690653	0.819696	FBXL16
596.585	0.100502	0.252606	0.397861	0.690733	0.819725	LCA5
174.39	-0.117655	0.295853	-0.397681	0.690865	0.819817	LOC115493092
27.6049	-0.201993	0.508194	-0.397471	0.69102	0.81987	FGR
38.365	0.15511	0.390199	0.397516	0.690987	0.81987	LOC115491101
23.9824	-0.0698091	0.175747	-0.397214	0.691209	0.82003	LOC100223273
168.661	0.173386	0.436703	0.397036	0.691341	0.82012	LOC115491912
1056.74	-0.073925	0.186316	-0.396771	0.691536	0.820221	HACE1
1668.29	0.0795125	0.200392	0.396784	0.691527	0.820221	SOCS5
2879.96	0.0757235	0.190938	0.396587	0.691672	0.820317	RPS24
855.042	0.0925111	0.233393	0.396375	0.691828	0.820437	SPTLC2
464.371	-0.0886	0.22368	-0.396102	0.69203	0.82061	SNRNP35
390.65	-0.113861	0.287772	-0.395665	0.692352	0.820927	LRP2BP
556.383	0.138843	0.351338	0.395183	0.692708	0.821284	CHRNA5
65.9318	-0.171513	0.434312	-0.394908	0.69291	0.821458	LOC115495003
1888.55	0.067297	0.170521	0.394655	0.693097	0.821556	ANKRD13A
110.285	-0.178341	0.451901	-0.394647	0.693104	0.821556	FNDC7
68.4792	0.175688	0.445479	0.39438	0.693301	0.821724	SLC38A4
1127.26	-0.0848792	0.215383	-0.394085	0.693518	0.821767	ARL5B
826.192	-0.0861443	0.218505	-0.394244	0.693401	0.821767	DDB2
164.38	-0.147558	0.374485	-0.39403	0.693559	0.821767	LOC100229107
244.159	0.116707	0.296224	0.393981	0.693595	0.821767	LOC100232591
136.706	0.164026	0.416429	0.393886	0.693665	0.821767	PHLDB1
66.5466	0.18103	0.459605	0.393882	0.693668	0.821767	PIFO
543.359	-0.0842662	0.2141	-0.393584	0.693888	0.821963	CMTM6
3548.54	0.0663081	0.168723	0.392999	0.69432	0.822409	PSMG1
33.5436	0.200734	0.51089	0.392911	0.694385	0.822421	MXRA8
48.7903	0.17633	0.448882	0.39282	0.694452	0.82243	LOC115493578
270.471	-0.130531	0.332415	-0.392676	0.694559	0.82243	RERGL
27.8851	0.19545	0.497738	0.392677	0.694558	0.82243	SPACA9
213.271	-0.120256	0.306352	-0.392543	0.694657	0.822481	LOC115494490
1203.2	0.092939	0.236856	0.392386	0.694773	0.822552	EI24
25.7467	-0.195386	0.498344	-0.39207	0.695007	0.822764	LOC100225060
1184.41	-0.0784069	0.200229	-0.391587	0.695363	0.82312	ERCC3
31.052	0.204101	0.521345	0.391489	0.695436	0.82314	LY96
293.31	0.112359	0.287081	0.391385	0.695513	0.823166	LOC105760210
1401.99	0.142133	0.363452	0.391065	0.695749	0.823343	LOC115490854
89.1018	-0.15347	0.392472	-0.391033	0.695773	0.823343	LOC115496790
793.186	0.0999138	0.255671	0.390791	0.695952	0.823459	FLII
544.418	0.0826479	0.211511	0.390751	0.695982	0.823459	TBCE
676.782	-0.0921801	0.235977	-0.390632	0.696069	0.823497	SCAF8
33.1171	-0.199769	0.511706	-0.390397	0.696243	0.823637	LOC115494309
330.522	0.0995991	0.255306	0.390116	0.696451	0.823818	LOC115496778
1070.04	0.0872632	0.223782	0.389948	0.696575	0.823837	MTHFR
331.172	-0.146216	0.374966	-0.389944	0.696578	0.823837	SGF29
518.71	0.130064	0.334028	0.389381	0.696994	0.824022	HHLA2
416.903	-0.108939	0.279725	-0.389452	0.696942	0.824022	IFNGR1
43.6236	-0.177233	0.455185	-0.389364	0.697007	0.824022	LOC100218691
53.4673	0.145964	0.374883	0.389358	0.697011	0.824022	LOC115497502
3817.01	0.115148	0.295646	0.389478	0.696923	0.824022	SV2A
5926	-0.0550773	0.141491	-0.389263	0.697082	0.82404	RPL6
181.315	-0.182166	0.468537	-0.388796	0.697427	0.824383	ARAP1
781.755	0.0928458	0.238944	0.388567	0.697597	0.824518	SLC41A2
1201.88	-0.0703145	0.181113	-0.388235	0.697842	0.824743	HECTD2
557.801	-0.101498	0.26152	-0.388108	0.697936	0.824788	MEIG1
1756.94	0.0770526	0.19859	0.387999	0.698017	0.824818	SUPT20H
1579.32	0.0954474	0.246166	0.387736	0.698211	0.824917	MON1A
419.241	-0.102462	0.264209	-0.387805	0.69816	0.824917	TRAF2
47.7983	-0.194279	0.50139	-0.38748	0.698401	0.825075	SSH3
177.975	0.175482	0.453067	0.38732	0.69852	0.82515	GPR62
835.779	-0.0772504	0.19954	-0.387142	0.698651	0.825174	GEMIN8
451.034	0.081731	0.211097	0.387172	0.698629	0.825174	LOC115493821
120.847	0.184265	0.476056	0.387066	0.698707	0.825175	MAP10
32.3515	0.15082	0.389892	0.386825	0.698886	0.82532	PLEKHS1
49.9089	0.165026	0.426815	0.386645	0.699019	0.825412	LOC115491853
28.4852	-0.190406	0.49285	-0.386338	0.699247	0.825485	LOC115490977
1883.72	0.101786	0.263387	0.386449	0.699164	0.825485	LOC115495250
182.057	-0.177869	0.460387	-0.386346	0.699241	0.825485	LTBP2
1260.01	0.0862122	0.223342	0.386009	0.69949	0.825707	LOC115493189
33.1149	0.200525	0.519812	0.385764	0.699671	0.82579	STAT4
3156.41	-0.0570239	0.147802	-0.385812	0.699636	0.82579	TIAL1
2292.82	0.0861534	0.223475	0.385517	0.699854	0.82594	SLC35B4
102	0.152643	0.396075	0.38539	0.699949	0.825986	MTHFD1L
3865.12	-0.0800009	0.208035	-0.384556	0.700567	0.826597	GABBR2
89.7811	-0.153556	0.399321	-0.384541	0.700577	0.826597	TACR2
543.504	-0.10448	0.272083	-0.384	0.700979	0.826939	HERPUD1
9413.3	0.0544896	0.141895	0.384014	0.700968	0.826939	TEF
1559.28	0.0702358	0.183049	0.383699	0.701201	0.827136	EIF4E2
169.35	0.194758	0.508066	0.383332	0.701473	0.82734	LOC115493175
156.515	-0.145542	0.379841	-0.383166	0.701597	0.82734	MRAP2
1574.57	-0.0917569	0.239464	-0.383176	0.701589	0.82734	TMEM170B
4964.9	0.0733071	0.191268	0.383269	0.701521	0.82734	UBL3
41.0201	-0.187993	0.49105	-0.382839	0.701839	0.827561	PDE6H
278.803	-0.156193	0.408682	-0.382188	0.702322	0.827729	ANKS3
1939.37	-0.0613224	0.160457	-0.382173	0.702333	0.827729	CENPX
903.417	0.0880538	0.230401	0.382176	0.702331	0.827729	CHST7
210.622	-0.122888	0.3214	-0.382353	0.7022	0.827729	DCLRE1B
119.589	0.152669	0.39953	0.382122	0.702371	0.827729	LOC101233398
31.8491	0.176135	0.460514	0.382475	0.702109	0.827729	LOC115491729
287.807	-0.123934	0.324272	-0.382192	0.702319	0.827729	LOC115498365
1091.46	-0.0885776	0.232014	-0.381777	0.702627	0.827948	AKAP17A
60.2996	-0.189021	0.49518	-0.381721	0.702669	0.827948	LOC115492589
395.64	0.0897063	0.235132	0.381514	0.702822	0.828063	SPA17
353.019	0.119362	0.31298	0.381373	0.702927	0.828122	LOC101233562
267.405	0.0934598	0.245215	0.381134	0.703104	0.828264	LOC100222673
318.764	0.15203	0.399316	0.380726	0.703406	0.828555	SERTM2
331.032	-0.139053	0.365536	-0.380408	0.703643	0.828768	SYTL4
98.5583	-0.168803	0.444148	-0.38006	0.703901	0.829007	LOC115490541
120.612	0.168568	0.443804	0.379825	0.704075	0.829146	TRADD
113.744	0.161393	0.425015	0.379735	0.704142	0.829159	LOC115493012
434.495	-0.0838523	0.220865	-0.379654	0.704203	0.829165	LOC115490970
2336.3	0.06645	0.175076	0.379548	0.704281	0.829191	BCL7A
58.8774	-0.128904	0.339797	-0.379356	0.704423	0.829294	LOC115492878
37.3888	0.192012	0.50667	0.378969	0.704711	0.829567	IL12RB1
1310.83	-0.0740636	0.195543	-0.37876	0.704866	0.829684	LARS2
493.101	-0.0883456	0.233351	-0.378596	0.704988	0.829762	LOC100232364
256.499	0.146799	0.387992	0.378356	0.705166	0.829836	EXOC3L1
907.983	0.182244	0.481762	0.378286	0.705218	0.829836	GRP
94.5508	0.187444	0.495479	0.378309	0.705201	0.829836	LOC115494394
30.0938	-0.179778	0.475408	-0.378156	0.705315	0.829855	LOC115498134
899.04	-0.0989267	0.261632	-0.378114	0.705346	0.829855	SCYL3
706.057	0.0754115	0.199609	0.377795	0.705583	0.829937	FUT8
5242.54	0.112405	0.297522	0.377802	0.705578	0.829937	GPATCH11
3112.68	0.0742994	0.1966	0.377921	0.705489	0.829937	PARP6
867.01	0.122072	0.323526	0.377316	0.705939	0.83029	MFSD12
3592.69	-0.0649047	0.172168	-0.376985	0.706185	0.830505	FAM131B
2253.81	0.0989814	0.262606	0.376919	0.706233	0.830505	LOC100223923
1127.96	-0.102616	0.272324	-0.376814	0.706312	0.830532	PLXDC2
749.963	-0.0959498	0.254869	-0.376467	0.706569	0.830769	DENND10
104.52	0.194992	0.518258	0.376246	0.706734	0.830863	LOC101232986
283.289	-0.108937	0.289564	-0.37621	0.706761	0.830863	LOC115490556
580.965	-0.0818669	0.217681	-0.376086	0.706853	0.830905	AHI1
1371.83	0.0815664	0.216962	0.375947	0.706956	0.830961	SKIL
642.919	-0.0656798	0.174817	-0.375705	0.707136	0.830985	GLT1D1
425.868	-0.122129	0.325012	-0.375767	0.70709	0.830985	LOC100220690
290.044	-0.144517	0.384667	-0.375694	0.707144	0.830985	MELTF
105.278	0.136402	0.363198	0.375558	0.707246	0.831039	LOC115496119
723.85	-0.0537129	0.143233	-0.375004	0.707658	0.831195	AKAP10
118.208	0.146707	0.390992	0.375216	0.7075	0.831195	ENG
7098.32	0.169558	0.452146	0.375008	0.707655	0.831195	NEUROD6
565.818	0.117389	0.313	0.375046	0.707626	0.831195	TNFAIP8L1
120.032	0.158501	0.422574	0.375084	0.707598	0.831195	ZC2HC1C
119.626	0.156707	0.418277	0.374649	0.707921	0.831439	LOC115496583
68.0282	0.181376	0.484363	0.374464	0.708059	0.831535	PAPPA
42.6472	0.191437	0.511968	0.373925	0.70846	0.83194	LOC115496923
3651.19	0.0963769	0.257925	0.373662	0.708656	0.832012	LOC100218354
2635.62	-0.0878166	0.235126	-0.373487	0.708786	0.832012	LOC100229925
913.518	0.128093	0.342904	0.373553	0.708737	0.832012	PHF19
3337.04	-0.0841628	0.225355	-0.373467	0.708801	0.832012	RPS15
804.145	0.0720754	0.192897	0.373646	0.708668	0.832012	SLC35B3
342.056	-0.181583	0.486398	-0.373321	0.708909	0.832074	IL16
26.1652	0.193108	0.518116	0.372712	0.709362	0.832475	FAM180B
971.794	0.0638144	0.1712	0.372748	0.709336	0.832475	P3H1
2124.61	-0.0634052	0.170257	-0.37241	0.709588	0.832542	CCNY
2732.81	-0.0839368	0.22538	-0.372424	0.709577	0.832542	CHMP7
70.3781	0.18826	0.505515	0.372413	0.709586	0.832542	TRPC6
424.079	0.137988	0.370841	0.372093	0.709823	0.832753	LOC115491829
206.943	-0.130468	0.350746	-0.371972	0.709914	0.832793	MSRB3
235.983	-0.126565	0.340368	-0.371848	0.710006	0.832836	LOC115498364
281.467	0.127316	0.342644	0.371569	0.710213	0.832948	LOC115497442
908.643	-0.0808059	0.217449	-0.371608	0.710185	0.832948	MIB2
229.032	-0.157292	0.424235	-0.370767	0.710811	0.833583	FUT4
518.846	-0.110343	0.297683	-0.370672	0.710882	0.8336	LOC100232706
323.639	-0.083404	0.225105	-0.370511	0.711002	0.833656	LOC100228053
259.993	-0.119755	0.323263	-0.370458	0.711042	0.833656	LOC115495723
57.3815	0.192964	0.521059	0.37033	0.711137	0.833702	GFPT2
207.352	-0.150423	0.406378	-0.370155	0.711267	0.833789	PEX11A
7319.8	0.0915117	0.247531	0.369698	0.711608	0.834123	CAMK4
3108.76	-0.0649857	0.17611	-0.369006	0.712123	0.834535	DCAF17
25.0729	0.189665	0.513863	0.369096	0.712056	0.834535	LOC115497302
1009.21	-0.0856617	0.232192	-0.368925	0.712183	0.834535	MIA3
1448.21	0.0733416	0.198791	0.368939	0.712173	0.834535	RAB27A
74.7162	0.146038	0.395946	0.368834	0.712251	0.834549	LOC100219560
46.2582	-0.19222	0.521346	-0.3687	0.712351	0.8346	SLCO2B1
298.509	0.110198	0.299012	0.368539	0.712472	0.83461	FCSK
113.537	0.115705	0.313957	0.368538	0.712472	0.83461	NRG4
26.2295	-0.19157	0.520498	-0.368052	0.712834	0.834969	LOC115493724
40.0668	-0.183932	0.500488	-0.367505	0.713243	0.835381	FZD2
171.502	0.0931654	0.253669	0.367272	0.713416	0.835519	LOC115494408
1333.21	-0.0986774	0.268898	-0.36697	0.713641	0.835716	LOC105760568
124.134	0.165845	0.45218	0.366767	0.713793	0.835828	MOGS
430.689	-0.121597	0.331895	-0.366372	0.714088	0.836108	ZDBF2
1735.61	0.0767269	0.209509	0.366223	0.714199	0.836172	KLHL5
1393.7	-0.0776932	0.212207	-0.366119	0.714276	0.836197	WDR20
63.0112	-0.145392	0.397653	-0.365625	0.714645	0.836563	LOC115495442
60.334	0.188565	0.516304	0.365222	0.714946	0.83661	DES
24.4213	-0.190165	0.520673	-0.365229	0.71494	0.83661	GATA3
2280.87	-0.0796468	0.218063	-0.365246	0.714928	0.83661	KLHL4
552.156	-0.0992156	0.271472	-0.365473	0.714758	0.83661	ME2
7408.68	0.0501518	0.137329	0.365195	0.714966	0.83661	TUBGCP4
724.94	-0.148233	0.40606	-0.365052	0.715072	0.836668	STXBP5
1303.05	0.0849764	0.233163	0.364451	0.715521	0.837128	TEX2
1032.29	0.0783112	0.215305	0.363722	0.716066	0.837567	DOLPP1
83.63	0.153879	0.423044	0.363743	0.71605	0.837567	GRK2
412.207	0.156454	0.430042	0.363812	0.715998	0.837567	PLCXD3
291.524	-0.143677	0.396094	-0.362735	0.716803	0.838327	FOS
104.435	-0.136705	0.376908	-0.362701	0.716828	0.838327	LOC115495037
744.36	-0.107616	0.296813	-0.362572	0.716925	0.838375	LOC100231218
445.726	-0.125761	0.347161	-0.362255	0.717161	0.838519	GTF3C2
1074.39	0.063171	0.174357	0.362308	0.717122	0.838519	POLD4
30.588	0.180995	0.499838	0.362107	0.717272	0.838583	WDR55
253.054	0.107308	0.296407	0.362027	0.717332	0.838587	APCDD1
824.081	0.10346	0.285916	0.361853	0.717462	0.838673	PALD1
72.6961	-0.175828	0.48621	-0.361631	0.717628	0.838801	RAB34
1056.66	-0.0893204	0.247178	-0.36136	0.71783	0.838972	QRSL1
1580.37	0.131371	0.363631	0.361276	0.717893	0.838979	LOC100190237
3083.41	-0.0604786	0.16745	-0.361175	0.717968	0.839002	LOC115494668
99.1406	0.147766	0.40955	0.360801	0.718248	0.839263	LOC115494927
47.4592	0.187469	0.520041	0.360489	0.718482	0.839404	LOC115491427
1576.96	-0.0807262	0.223897	-0.360551	0.718435	0.839404	USP46
511.857	-0.126956	0.352456	-0.360202	0.718696	0.839588	ADAMTSL2
570.251	-0.0900565	0.250192	-0.359949	0.718885	0.839743	LOC105758766
1744.47	-0.101409	0.28181	-0.359849	0.71896	0.839765	ASH1L
1694.74	0.0565187	0.157332	0.359233	0.719421	0.840196	CCP110
241.347	-0.126305	0.351624	-0.359205	0.719442	0.840196	WDR25
483.599	0.101987	0.284152	0.358916	0.719658	0.840276	IFT122
26.9241	-0.179686	0.500677	-0.358887	0.71968	0.840276	LOC105760877
72.8452	0.156973	0.437261	0.358992	0.719601	0.840276	LOC115492023
33.0227	0.161368	0.449753	0.358793	0.71975	0.840292	LOC101232901
167.305	-0.133792	0.373012	-0.358681	0.719834	0.840324	LOC115494013
2590.92	-0.0623125	0.173844	-0.358439	0.720015	0.84041	KLHL8
115.674	-0.157702	0.439978	-0.358431	0.720021	0.84041	LOC115494720
559.737	-0.14318	0.399718	-0.358203	0.720192	0.840544	NUP98
276.959	0.140107	0.391326	0.358032	0.720319	0.840627	LOC115491068
2313.85	0.0608398	0.170127	0.357615	0.720631	0.840874	PGD
322.205	0.111386	0.311483	0.357598	0.720645	0.840874	SLC26A11
617.402	0.0907041	0.253876	0.357277	0.720885	0.841089	ANKRD50
92.9629	-0.109741	0.307346	-0.35706	0.721047	0.841212	LOC115492678
781.74	-0.0906607	0.254188	-0.356669	0.72134	0.84146	APPL2
2832.25	0.0473793	0.13293	0.356422	0.721524	0.84146	LOC100220115
1165.03	0.0791728	0.222147	0.356398	0.721542	0.84146	PTCD2
375.617	0.111902	0.313845	0.356553	0.721427	0.84146	STMN4
2901.07	0.0727401	0.204064	0.356458	0.721498	0.84146	UBE2W
256.246	-0.105753	0.296924	-0.356162	0.721719	0.8416	LOC115493911
224.441	-0.0952466	0.267943	-0.355474	0.722235	0.842136	GAREM1
82.937	-0.13196	0.371479	-0.355227	0.722419	0.842219	LOC105760490
38.4861	-0.177099	0.498541	-0.355236	0.722413	0.842219	LOC115494136
151.425	0.147272	0.415245	0.354663	0.722842	0.842623	PPRC1
785.811	-0.0803974	0.226767	-0.354538	0.722936	0.842623	ZBTB11
2030.65	0.0754054	0.212683	0.354543	0.722932	0.842623	ZBTB43
8847.46	0.070895	0.200088	0.354319	0.7231	0.842682	ATCAY
338.132	0.128261	0.361932	0.354378	0.723055	0.842682	GSS
24.0343	0.17036	0.481064	0.354133	0.723239	0.842779	LOC115498225
30.8675	-0.159256	0.450038	-0.353873	0.723434	0.84294	LOC115494683
81.765	0.184202	0.52135	0.353316	0.723851	0.843322	C6H10orf95
65.2415	0.173641	0.491506	0.353285	0.723875	0.843322	TCFL5
300.328	-0.0765342	0.216776	-0.353056	0.724046	0.843455	PUS7L
11497.7	0.0745763	0.211795	0.352116	0.724751	0.844125	ANP32E
713.928	-0.123318	0.350268	-0.352066	0.724789	0.844125	ARHGEF37
701.324	0.0737859	0.209587	0.352053	0.724799	0.844125	GCN1
1619.72	-0.0811619	0.230582	-0.351987	0.724848	0.844125	MCU
226.291	0.128093	0.364211	0.351701	0.725063	0.844309	ARSB
1131.11	0.0852262	0.242392	0.351605	0.725134	0.844326	MARCHF2
103.126	-0.178692	0.508439	-0.351453	0.725249	0.844393	LLGL1
2400.15	-0.071659	0.203946	-0.351362	0.725317	0.844406	SLC25A13
41.3643	-0.177227	0.504551	-0.351258	0.725395	0.844431	MYC
145.401	0.108891	0.310274	0.35095	0.725626	0.844607	LOC101233952
811.326	0.0648942	0.184933	0.350906	0.725659	0.844607	RIN2
57.7407	0.180179	0.513612	0.350808	0.725733	0.844626	SERPING1
11203.9	0.0841228	0.239854	0.350725	0.725795	0.844632	FABP5
485.313	-0.0848762	0.242101	-0.350581	0.725903	0.844692	AK9
465.683	0.105721	0.301825	0.350274	0.726133	0.844894	RAMP2
40.334	-0.124715	0.356355	-0.349973	0.726359	0.845091	CLN3
623.573	0.0804269	0.230002	0.34968	0.726579	0.845281	INTS1
1730.25	0.128389	0.367403	0.349449	0.726752	0.845382	CLDN11
39.5151	-0.181869	0.520606	-0.349341	0.726834	0.845382	MAB21L3
220.867	0.149348	0.42752	0.349336	0.726837	0.845382	RAB11FIP5
40.5697	-0.180561	0.517755	-0.348739	0.727285	0.845641	ADAMTS12
960.97	-0.0553852	0.158816	-0.348737	0.727287	0.845641	CCDC93
98.3433	-0.157175	0.450472	-0.348913	0.727155	0.845641	LOC115492590
531.294	0.0926453	0.265599	0.348816	0.727227	0.845641	OXNAD1
35.2257	0.18155	0.521369	0.348217	0.727677	0.846029	MAFA
2351.88	0.0657175	0.188779	0.348119	0.727751	0.846049	MTMR6
58.0647	-0.173346	0.498244	-0.347913	0.727906	0.84616	CCDC73
230.604	0.13864	0.398661	0.347764	0.728017	0.84616	KATNAL2
173.96	-0.128914	0.370674	-0.347784	0.728003	0.84616	PDLIM7
1379.05	0.0929504	0.267527	0.347443	0.728258	0.846365	ACHE
80.9924	-0.178305	0.513288	-0.347378	0.728307	0.846365	PPAT
4920.4	0.093652	0.269786	0.347134	0.728491	0.84638	AKAP6
814.836	0.0712734	0.205297	0.347172	0.728462	0.84638	CANT1
2213.33	-0.0940832	0.270926	-0.347265	0.728392	0.84638	LOC100229929
1038.82	0.0838107	0.241621	0.346868	0.72869	0.846546	TENT2
759.547	0.138852	0.400477	0.346716	0.728805	0.846613	LOC115490580
6513.23	-0.100388	0.289638	-0.346599	0.728892	0.846648	CHL1
6229.91	-0.0541911	0.156531	-0.346201	0.729192	0.84693	FUNDC2
2566.24	0.0465413	0.134487	0.346066	0.729293	0.846981	RBM8A
37.1271	0.165084	0.477404	0.345795	0.729497	0.84702	BCAT2
2063.04	0.0812672	0.23494	0.345907	0.729413	0.84702	LOC100226943
3950.67	-0.039409	0.113942	-0.345869	0.729441	0.84702	SARAF
2394.96	0.0664347	0.1924	0.345295	0.729873	0.847126	AFG3L2
682.529	0.0882678	0.255615	0.345315	0.729857	0.847126	FAM76B
1081.39	0.0790429	0.228787	0.345486	0.729729	0.847126	LOC105758606
2021.34	0.0589812	0.170767	0.345391	0.7298	0.847126	SRPRB
1099.39	0.0942422	0.27283	0.345425	0.729775	0.847126	TRH
709.457	-0.0855174	0.247786	-0.345126	0.73	0.847208	PXYLP1
154.032	-0.15029	0.436282	-0.34448	0.730486	0.847705	DENND2C
5611.05	0.0563264	0.163615	0.344261	0.73065	0.847829	PNRC2
1257.9	0.0706671	0.205369	0.344098	0.730773	0.847906	VPS53
47.613	0.142499	0.414259	0.343986	0.730857	0.847938	BRPF1
51.9873	-0.176964	0.515584	-0.34323	0.731425	0.848531	LOC100219959
44.2757	0.107361	0.312955	0.343056	0.731557	0.848617	LOC115492315
735.33	-0.069874	0.203749	-0.342941	0.731643	0.848651	PIGU
480.17	0.144421	0.421242	0.342846	0.731715	0.848668	LOC115492368
2150.07	0.0524037	0.153003	0.342502	0.731973	0.848901	CCDC47
26.4245	-0.140387	0.41006	-0.342357	0.732082	0.848962	LOC100225969
666.041	-0.118207	0.345364	-0.342267	0.73215	0.848974	MGAT4B
10463.6	-0.0524527	0.153341	-0.342066	0.732301	0.849083	STMN2
190.024	-0.0780664	0.228453	-0.341718	0.732563	0.849321	LOC115495735
2169.87	-0.0703044	0.206034	-0.341227	0.732933	0.849485	ARHGEF4
1319.17	0.0759618	0.222569	0.341295	0.732881	0.849485	LOC115493131
66.5908	0.132154	0.387048	0.341442	0.732771	0.849485	LOC115493479
211.576	-0.128322	0.376053	-0.341234	0.732927	0.849485	SLC12A9
60.7931	-0.151159	0.443529	-0.340811	0.733246	0.849526	CTDSP1
251.893	-0.114809	0.33688	-0.340801	0.733254	0.849526	LOC100218092
61.3804	-0.174382	0.511373	-0.341007	0.733098	0.849526	LOC100218935
1374.12	-0.0820565	0.240687	-0.340926	0.733159	0.849526	TAOK1
119.646	-0.156415	0.458904	-0.340845	0.73322	0.849526	TMEM8A
35.0862	-0.176009	0.517238	-0.340287	0.733641	0.849908	LOC115497090
167.432	-0.125987	0.370408	-0.340129	0.733759	0.84998	AJM1
196.944	-0.104233	0.306677	-0.339877	0.733949	0.850133	LOC115492277
3813.64	0.0595982	0.175554	0.339487	0.734243	0.850407	MRPS15
194.158	-0.119449	0.352173	-0.339178	0.734476	0.850611	LOC115496219
1486.39	0.05535	0.163352	0.338839	0.734731	0.850764	CLUAP1
122.488	0.10263	0.302943	0.338775	0.734779	0.850764	LOC105759353
101.524	0.156918	0.463186	0.338778	0.734777	0.850764	LOC115495776
25.6801	-0.170337	0.503183	-0.338519	0.734972	0.850921	LOC115493524
2586.22	0.06486	0.191654	0.338422	0.735045	0.850939	PAXBP1
151.272	-0.0942526	0.278595	-0.338314	0.735127	0.850968	PHF8
18494.1	0.0890052	0.263246	0.338107	0.735283	0.851082	TRARG1
522.825	0.121558	0.359889	0.337765	0.73554	0.851314	KDELR3
76.478	0.163931	0.485954	0.337338	0.735862	0.851505	APBB1IP
1167.21	0.0695782	0.206217	0.337403	0.735813	0.851505	ASNS
905.29	-0.0808292	0.239623	-0.337318	0.735877	0.851505	PPFIA1
2469.65	0.07538	0.223737	0.336913	0.736183	0.851792	TRAPPC6B
506.076	0.115059	0.341856	0.336572	0.73644	0.851957	GALNT3
37.487	-0.166025	0.49328	-0.336573	0.736439	0.851957	LOC115494789
103.957	0.154735	0.459933	0.336429	0.736548	0.852016	LOC100231339
5585	-0.112162	0.333584	-0.336233	0.736695	0.852026	BRI3BP
64.9912	0.17078	0.50787	0.336268	0.736669	0.852026	MFAP5
437.893	-0.0992715	0.295285	-0.336189	0.736728	0.852026	TRIQK
1907.56	-0.0877125	0.261018	-0.33604	0.73684	0.85209	PTP4A3
993.582	0.0655155	0.195065	0.335864	0.736973	0.852177	LYRM4
142.201	0.115748	0.344821	0.335675	0.737116	0.852276	LOC115494822
77.854	-0.123905	0.369457	-0.335371	0.737345	0.852475	LOC100218635
30.6713	0.153727	0.458489	0.335291	0.737405	0.852478	LOC115498279
38.9302	0.164114	0.490148	0.334826	0.737756	0.852818	CCN5
1926.41	-0.0575998	0.172179	-0.334535	0.737976	0.852873	CDKAL1
2536.39	0.0563459	0.168379	0.334637	0.737899	0.852873	ELOVL6
1802.95	0.0857626	0.256346	0.334558	0.737959	0.852873	NDEL1
777.681	0.108792	0.325688	0.334037	0.738351	0.85324	ENOX2
1589.62	-0.09042	0.270879	-0.333802	0.738529	0.853379	BAP1
1030.43	0.0649317	0.19474	0.333428	0.738811	0.853401	C1H2orf49
1187.08	-0.0584538	0.175301	-0.333448	0.738796	0.853401	IRS4
51.0343	-0.143648	0.430822	-0.333428	0.738811	0.853401	LOC115496913
2250	0.0561743	0.168486	0.333406	0.738828	0.853401	METTL16
150.526	0.128921	0.386688	0.333398	0.738834	0.853401	SOX12
860.948	-0.118805	0.356636	-0.333127	0.739039	0.853571	KTN1
89.6813	0.136413	0.409884	0.332807	0.73928	0.853656	DBX2
295.361	-0.138546	0.416304	-0.332801	0.739285	0.853656	FAM214B
90.5389	0.116585	0.35019	0.33292	0.739195	0.853656	LOC101234054
2320.23	0.0887546	0.266815	0.332645	0.739402	0.853726	BAIAP2
22158.3	0.0490225	0.147421	0.332535	0.739485	0.853756	MAP2
78.3292	-0.14809	0.445684	-0.332275	0.739681	0.853849	LOC115491119
670.493	0.0932327	0.280562	0.332306	0.739658	0.853849	UNC79
1114.55	-0.0783959	0.236002	-0.332183	0.739751	0.853863	ITGB5
46.0855	-0.146912	0.442816	-0.331766	0.740066	0.85416	CBLN4
839.12	-0.0648917	0.195732	-0.331534	0.740241	0.854297	XRCC3
791.548	-0.0621836	0.187818	-0.331084	0.740581	0.854622	KIN
1939.71	0.0677142	0.204658	0.330865	0.740746	0.854681	CHN2
371.049	0.0810737	0.245031	0.330871	0.740742	0.854681	LOC115496933
1176.33	0.0635544	0.192367	0.33038	0.741113	0.854772	BICD2
1254.39	0.117356	0.355081	0.330504	0.741019	0.854772	CDC26
3353.15	-0.100026	0.302715	-0.330428	0.741077	0.854772	LOC100220663
39.4997	0.162528	0.491859	0.330436	0.74107	0.854772	LOC115491414
65.6164	0.144958	0.438469	0.330601	0.740946	0.854772	LOC115497252
2333.77	-0.0634044	0.192276	-0.329757	0.741584	0.855249	URM1
3684.33	0.067992	0.206418	0.32939	0.741861	0.855436	CDIP1
561.663	-0.0797357	0.242047	-0.329422	0.741837	0.855436	CTNNAL1
49.2488	-0.170767	0.518781	-0.329169	0.742028	0.855517	LOC100232358
38.3756	0.155111	0.471254	0.329145	0.742046	0.855517	LOC115495990
575.001	0.0747371	0.227355	0.328725	0.742364	0.855817	CPM
71.7457	0.152644	0.464894	0.328341	0.742654	0.856085	LOC115493093
861.662	0.073708	0.224634	0.328125	0.742817	0.856207	MBLAC2
84.7069	0.16506	0.503649	0.327729	0.743117	0.856486	LOC115491349
247.064	0.130408	0.398569	0.32719	0.743524	0.85689	SKAP2
52.9551	0.131241	0.401292	0.327046	0.743633	0.856948	LOC115492700
240.479	-0.0840223	0.257033	-0.326892	0.743749	0.857016	LOC115492267
258.492	-0.0929533	0.28494	-0.32622	0.744258	0.857503	DOLK
38.0427	-0.149585	0.458691	-0.326112	0.744339	0.857503	FLT3LG
97.0545	-0.163383	0.501013	-0.326105	0.744345	0.857503	VWA5B2
423.018	0.1029	0.315678	0.325964	0.744452	0.857504	ADCY8
26.0184	-0.139817	0.429049	-0.325876	0.744518	0.857504	LOC115495645
37.6612	-0.169268	0.519313	-0.325945	0.744466	0.857504	TDRD12
64.1486	0.167692	0.514972	0.325633	0.744702	0.857649	FRRS1
61.3214	0.168381	0.517237	0.32554	0.744773	0.857664	EDA2R
7816.13	0.0653476	0.200814	0.325414	0.744868	0.857708	SUB1
196.021	-0.124711	0.383481	-0.325207	0.745024	0.857821	LOC115493237
393.905	-0.0861382	0.265039	-0.325002	0.74518	0.857934	TSEN2
51.123	0.128309	0.394893	0.32492	0.745241	0.857938	LOC115491164
1075.59	0.0807322	0.248773	0.324522	0.745543	0.857985	DLG5
86.4453	-0.164573	0.507659	-0.324181	0.745801	0.857985	HRH2
387.874	-0.114485	0.352808	-0.324496	0.745563	0.857985	ICE2
1257.09	0.0812106	0.250279	0.32448	0.745575	0.857985	LOC100226537
338.769	0.0873246	0.269304	0.324261	0.745741	0.857985	LOC100227578
1590.48	-0.0609808	0.187885	-0.324565	0.745511	0.857985	MBTD1
38.5888	0.164249	0.506502	0.324281	0.745725	0.857985	PCDH12
1037.17	0.0691723	0.213351	0.324218	0.745773	0.857985	PPHLN1
1949.63	0.0939494	0.289459	0.324569	0.745507	0.857985	TRHDE
489.678	-0.071877	0.222069	-0.323669	0.746189	0.858365	IMMP1L
40.2976	0.164156	0.508221	0.323002	0.746694	0.85888	C24H11orf52
584.23	0.077056	0.2389	0.322545	0.74704	0.859121	GYG2
246.689	0.0922026	0.285792	0.322621	0.746982	0.859121	LOC101233796
14466.5	-0.0665345	0.206311	-0.322496	0.747077	0.859121	SOD1
28.3739	0.167908	0.520848	0.322375	0.747169	0.859161	LOC100221278
136.407	-0.131859	0.409224	-0.322216	0.747289	0.859232	LOC115497013
512.2	0.104738	0.325147	0.322126	0.747357	0.859244	KIAA0930
1928.85	0.157584	0.489587	0.321871	0.74755	0.8594	HAPLN4
88.8047	-0.160624	0.499154	-0.321792	0.747611	0.859403	TRIM67
35.583	-0.167266	0.520302	-0.321479	0.747848	0.859542	DDX43
126.193	0.142027	0.441702	0.321544	0.747798	0.859542	LOC100229375
381.289	0.0867435	0.270139	0.321107	0.748129	0.8598	REX1BD
29.5153	-0.166921	0.520707	-0.320565	0.74854	0.860006	EVA1A
35.4927	-0.167117	0.521275	-0.320592	0.74852	0.860006	LOC115497043
266.473	-0.093308	0.290885	-0.320773	0.748383	0.860006	LOC115497569
2483.99	0.0573728	0.178955	0.320599	0.748514	0.860006	RAPGEF4
6399.49	0.0776469	0.242325	0.320425	0.748646	0.860062	LANCL2
891.598	-0.0571371	0.178526	-0.32005	0.748931	0.860322	AHSA2P
159.873	0.105535	0.330697	0.319128	0.749629	0.860375	BNC1
730.366	0.0749975	0.235047	0.319074	0.74967	0.860375	BTD
34.1944	0.160703	0.502828	0.319599	0.749272	0.860375	CFB
567.524	0.102606	0.320897	0.319747	0.74916	0.860375	LFNG
51.0039	0.166362	0.521273	0.319146	0.749616	0.860375	LOC100222342
251.55	0.0756157	0.236792	0.319334	0.749474	0.860375	LOC100224347
3503.19	-0.0688469	0.215207	-0.31991	0.749037	0.860375	LOC100229249
145.685	-0.142064	0.444712	-0.319453	0.749383	0.860375	LOC105758586
25.9924	0.163997	0.513539	0.319347	0.749463	0.860375	LOC115497585
47.5925	-0.145317	0.455065	-0.319333	0.749474	0.860375	NKX2-2
347.285	0.0822933	0.25777	0.319251	0.749536	0.860375	NMRK1
897.57	0.0560738	0.175717	0.319114	0.74964	0.860375	SIL1
399.275	-0.0959969	0.301124	-0.318795	0.749882	0.860552	GPR160
749.566	0.0969259	0.304444	0.31837	0.750204	0.860855	TMEM243
814.153	0.105357	0.331396	0.317919	0.750546	0.860982	FSCN1
506.59	-0.0873279	0.27463	-0.317984	0.750497	0.860982	KAZALD1
2047.64	0.0669063	0.210341	0.318085	0.750421	0.860982	PPIP5K2
737.729	-0.0725484	0.228176	-0.31795	0.750523	0.860982	RDH10
86.4111	0.159715	0.503269	0.317356	0.750974	0.861054	B3GALT5
1486.91	0.075845	0.238993	0.317353	0.750976	0.861054	CCDC6
186.277	0.153478	0.483338	0.317537	0.750836	0.861054	LOC100224487
1260.49	-0.101268	0.319154	-0.317302	0.751014	0.861054	LOC100228630
48.8004	-0.144943	0.456504	-0.317506	0.75086	0.861054	LOC115490846
2039.02	0.0537073	0.169131	0.317548	0.750828	0.861054	MTIF3
626.267	-0.0820829	0.258502	-0.317533	0.750839	0.861054	PTBP3
289.15	0.102485	0.323502	0.3168	0.751395	0.861363	ADORA2B
1430.26	0.090857	0.2868	0.316795	0.751399	0.861363	CCDC59
425.928	-0.0596489	0.188348	-0.316696	0.751474	0.861383	SLX4IP
99.7675	0.139877	0.441783	0.316618	0.751533	0.861384	SNTB2
414.312	-0.102355	0.323586	-0.316315	0.751764	0.861515	ABHD13
159.581	0.120265	0.38017	0.316345	0.751741	0.861515	LOC100227788
1080.5	-0.0678521	0.214615	-0.316157	0.751883	0.861586	RALGPS1
30.2044	-0.164048	0.519054	-0.316052	0.751963	0.861611	COL7A1
523.406	-0.118521	0.375133	-0.315943	0.752046	0.86164	AFF3
32.9113	-0.164648	0.521408	-0.315777	0.752172	0.861664	LOC115496241
257.878	-0.103013	0.326236	-0.315762	0.752183	0.861664	SLC9B2
40.0451	0.135143	0.428116	0.315669	0.752254	0.861664	LOC115492419
25.4227	0.161621	0.51209	0.31561	0.752299	0.861664	LOC115496751
1479.56	0.0659285	0.209357	0.31491	0.75283	0.861676	ANAPC13
511.501	-0.0960925	0.304892	-0.315169	0.752634	0.861676	FOLH1B
54.5284	-0.163345	0.518565	-0.314994	0.752766	0.861676	IL15
107.12	-0.116327	0.368961	-0.315284	0.752546	0.861676	LOC115495045
715.591	-0.065991	0.209554	-0.314911	0.752829	0.861676	LOC115497984
931.849	0.0632048	0.200549	0.315159	0.752641	0.861676	MRPL13
99.1996	-0.112865	0.35821	-0.315081	0.7527	0.861676	NCKAP5L
124.718	0.161442	0.512236	0.315171	0.752632	0.861676	TK1
278.506	0.160773	0.509638	0.315465	0.752409	0.861676	TMEM125
805.202	0.0775588	0.246769	0.314297	0.753296	0.862142	JAM2
851.17	0.0704274	0.224166	0.314176	0.753388	0.862181	LOC100225322
47.5211	0.144912	0.461544	0.313972	0.753543	0.862292	LOC115497674
2935.57	-0.0464812	0.148112	-0.313825	0.753654	0.862354	TMEM33
1110.83	0.0643908	0.2053	0.313643	0.753792	0.862355	GRAMD2A
47.7201	-0.140606	0.448209	-0.313706	0.753744	0.862355	LOC100222686
152.871	-0.117198	0.373814	-0.313519	0.753886	0.862355	LOC100225784
952.871	0.0953899	0.304257	0.313518	0.753887	0.862355	SLC30A4
2657.44	-0.0486526	0.15528	-0.313321	0.754037	0.86246	UBLCP1
76.6185	-0.139261	0.44487	-0.313038	0.754251	0.862639	LOC115490947
43.5257	-0.129522	0.414053	-0.312815	0.754422	0.862767	LOC115497574
345.58	-0.0994518	0.318004	-0.312737	0.75448	0.862768	ASIC1
3673.73	-0.0660802	0.211617	-0.312263	0.754841	0.863114	RPL35
3650.71	-0.0583728	0.186985	-0.31218	0.754904	0.86312	TMEM184B
4319.47	-0.057654	0.184851	-0.311894	0.755121	0.863302	RNF20
95.4971	-0.139749	0.448443	-0.311631	0.755321	0.863398	PLEKHG4
3062.34	0.0580452	0.186243	0.311664	0.755296	0.863398	SEPTIN8
10753.7	0.0587404	0.188644	0.311383	0.75551	0.863481	ATP5PD
124.864	0.142231	0.456685	0.311442	0.755465	0.863481	ITPRIP
31.046	0.158897	0.510959	0.310978	0.755817	0.8637	LOC115495583
333.093	0.114756	0.368969	0.311019	0.755786	0.8637	PLEKHJ1
2606.23	0.0455564	0.146847	0.31023	0.756386	0.864284	ACVR1
98.7643	0.102083	0.329324	0.309978	0.756578	0.86437	LOC115496051
1432.87	0.0825115	0.266152	0.310016	0.756549	0.86437	RHOBTB2
63.7051	-0.141484	0.456559	-0.309892	0.756643	0.864378	SYPL2
1270.33	0.0686776	0.221876	0.309531	0.756918	0.864625	PHF6
50.4926	-0.159374	0.515581	-0.309116	0.757234	0.86492	GPR17
980.528	-0.0686696	0.222482	-0.308653	0.757585	0.865255	CASKIN1
4517.4	0.037059	0.120323	0.307996	0.758085	0.86576	ZNF207
302.689	-0.0657229	0.213752	-0.307472	0.758484	0.865931	CRYZ
245.529	-0.102246	0.332669	-0.307351	0.758576	0.865931	LOC115491014
254.129	0.0923551	0.300457	0.307382	0.758552	0.865931	LOC115492359
672.377	-0.0936595	0.304742	-0.30734	0.758585	0.865931	LSS
7850.72	0.0587244	0.191026	0.307416	0.758527	0.865931	SERF1A
3952.92	0.058671	0.190835	0.307444	0.758506	0.865931	TRAPPC2L
29.5205	-0.147755	0.481481	-0.306875	0.758938	0.866269	PRLHR
158.746	-0.153968	0.503068	-0.306057	0.759561	0.866913	CHODL
2825.3	-0.0527553	0.172526	-0.305783	0.75977	0.86702	ALDH18A1
31.9015	-0.153259	0.501273	-0.305739	0.759803	0.86702	EXOC6B
779.998	0.0641269	0.209767	0.305705	0.759829	0.86702	INTS8
1305.36	0.0811677	0.265962	0.305186	0.760225	0.867072	DOCK4
294.793	0.101357	0.332112	0.305189	0.760222	0.867072	IQCK
52.9115	-0.155722	0.510189	-0.305223	0.760196	0.867072	LOC115493969
2059.58	0.0880055	0.28821	0.305352	0.760098	0.867072	PNPO
1776.76	-0.0615447	0.201548	-0.30536	0.760092	0.867072	PPIC
601.376	0.107922	0.353507	0.305289	0.760146	0.867072	SERINC5
24.3093	-0.150241	0.492618	-0.304985	0.760378	0.867114	LOC115496623
6759.74	0.0292859	0.096003	0.305052	0.760326	0.867114	SNAP91
117.031	-0.127995	0.420127	-0.304659	0.760626	0.86733	LOC115491015
628.283	-0.0934353	0.306787	-0.30456	0.760701	0.867349	LOC115494955
122.138	0.0803281	0.264071	0.304191	0.760982	0.867604	LOC100219485
398.611	0.0641012	0.210972	0.303838	0.761251	0.867651	DCLRE1C
35.3112	0.156718	0.515837	0.303814	0.76127	0.867651	LOC100219691
668.043	-0.0766022	0.252162	-0.303782	0.761294	0.867651	MPLKIP
418.98	0.110348	0.363282	0.303754	0.761315	0.867651	SHLD3
717.439	0.0741117	0.243978	0.303764	0.761307	0.867651	SNX5
504.925	-0.0741805	0.244283	-0.303666	0.761382	0.867661	SUGP1
713.3	0.0513862	0.169321	0.303483	0.761522	0.867701	EXOG
50.4102	0.15026	0.495146	0.303467	0.761534	0.867701	LOC115491772
264.148	0.103792	0.342228	0.303284	0.761674	0.867707	DNAJC27
1152.16	0.0571081	0.188332	0.303231	0.761714	0.867707	IPO9
432.365	0.0710927	0.234433	0.303254	0.761697	0.867707	TYW5
79.4579	-0.150294	0.496014	-0.303005	0.761886	0.867837	SOX1
1276.47	-0.0656029	0.216639	-0.302821	0.762026	0.867929	PNKD
432.411	-0.095792	0.317326	-0.301872	0.762749	0.868687	PDE9A
393.97	-0.0786743	0.260914	-0.301534	0.763008	0.868914	TRMT13
7475.55	0.0413843	0.1373	0.301416	0.763097	0.86895	ATP6V1H
2283.33	-0.0639116	0.212255	-0.301107	0.763333	0.869152	NARF
721.503	-0.0871194	0.289556	-0.300872	0.763512	0.869193	ANKS6
221.466	0.111274	0.370147	0.300621	0.763704	0.869193	ELF1
59.5701	0.116393	0.387202	0.3006	0.763719	0.869193	LOC115492260
525.381	0.086473	0.287599	0.300672	0.763665	0.869193	LRSAM1
557.008	-0.0857338	0.285028	-0.30079	0.763574	0.869193	OCRL
228.757	0.121223	0.40309	0.300735	0.763616	0.869193	SEMA4B
54.9528	-0.156567	0.521004	-0.300511	0.763788	0.869204	CPXM1
1591.56	0.0657167	0.21879	0.300364	0.763899	0.869224	RIC3
118.017	0.117502	0.391236	0.300335	0.763922	0.869224	SMO
463.628	0.131486	0.438424	0.299905	0.764249	0.869229	BARX2
45.8256	0.128978	0.429931	0.299998	0.764179	0.869229	EPOP
675.95	0.0611371	0.203928	0.299798	0.764331	0.869229	LOC100231233
172.702	0.108777	0.362496	0.300077	0.764119	0.869229	LOC115490824
94.3693	-0.140252	0.467596	-0.299942	0.764221	0.869229	LOC115495057
323.771	-0.0920389	0.307007	-0.299794	0.764334	0.869229	LOC115498484
564.037	-0.084639	0.282325	-0.299793	0.764335	0.869229	MSANTD3
102.764	-0.129285	0.431535	-0.299594	0.764487	0.869335	EZH2
214.07	-0.099836	0.333387	-0.29946	0.764589	0.869385	LOC100225216
33.9148	0.151948	0.50789	0.299175	0.764806	0.869499	CCDC3
254.953	0.107525	0.359316	0.299249	0.76475	0.869499	PLCE1
1215.54	0.0560294	0.187457	0.298892	0.765022	0.869673	DPCD
481.948	0.0957036	0.32027	0.298822	0.765076	0.869673	SPTY2D1
1392.43	-0.0663376	0.22225	-0.298482	0.765335	0.869768	ABCD3
933.611	0.0678816	0.227387	0.298529	0.765299	0.869768	SHISA5
129.267	-0.15128	0.506575	-0.298634	0.76522	0.869768	SLC30A2
1259.43	-0.0949747	0.318292	-0.298388	0.765407	0.869783	HINT2
29.5641	0.15519	0.520367	0.298233	0.765526	0.869852	LOC100232623
1418.98	0.0614504	0.20618	0.298042	0.765671	0.869943	CIPC
188.685	-0.138439	0.4646	-0.297974	0.765723	0.869943	SVIL
919.825	-0.0808722	0.271817	-0.297524	0.766067	0.870122	BMS1
7003.69	-0.0406529	0.136701	-0.297384	0.766173	0.870122	FEZ2
378.097	0.0813316	0.273436	0.297443	0.766129	0.870122	GLA
33.8815	-0.148558	0.499172	-0.297609	0.766002	0.870122	LOC115494803
413.259	-0.0856054	0.287611	-0.297643	0.765976	0.870122	ZRANB3
1422.66	0.0536062	0.180328	0.29727	0.76626	0.870155	PRKAR2A
37.4293	0.154863	0.521268	0.297088	0.766399	0.870246	SOCS3
1065.29	0.072101	0.242901	0.296833	0.766594	0.870401	XRCC6
223.972	-0.147539	0.49738	-0.296632	0.766748	0.870509	MYH11
1148.91	-0.0743323	0.250936	-0.29622	0.767062	0.8708	STAG2
51.4487	0.154281	0.521268	0.295974	0.76725	0.870947	LMOD1
62.1154	-0.0842002	0.284726	-0.295723	0.767442	0.871098	LOC115495699
99.9131	-0.0906504	0.306641	-0.295623	0.767518	0.871118	LOC115497449
259.613	0.111267	0.376899	0.295217	0.767828	0.87127	ACER3
943.135	-0.0930071	0.314987	-0.295272	0.767786	0.87127	LOC101233895
63.985	0.129441	0.438243	0.295365	0.767715	0.87127	LOC115494492
197.081	-0.110531	0.375101	-0.29467	0.768246	0.871346	ALG6
31.599	0.141588	0.480177	0.294867	0.768095	0.871346	FBLN5
73.6854	0.146194	0.496049	0.294716	0.768211	0.871346	LOC115491276
283.578	-0.0785849	0.266566	-0.294805	0.768143	0.871346	LOC115492486
66.0714	-0.13618	0.461759	-0.294916	0.768058	0.871346	LOC115496204
801.858	0.0517806	0.175608	0.294865	0.768097	0.871346	ZFP36L2
362.873	0.0937485	0.318317	0.294513	0.768366	0.871416	SH3RF3
527.204	0.0837032	0.284291	0.294428	0.768431	0.871423	LMF1
172.226	-0.14485	0.49237	-0.294189	0.768613	0.871512	NEUROD1
2250.37	0.0681733	0.231746	0.294172	0.768626	0.871512	NHP2
34.7955	0.141854	0.482637	0.293915	0.768823	0.871613	LOC100218918
2661.87	-0.0452263	0.153882	-0.293903	0.768832	0.871613	MAPK1IP1L
2640.1	-0.0355596	0.121113	-0.293607	0.769058	0.871802	STRN
2743.12	0.0838368	0.28569	0.293453	0.769176	0.871803	CELF6
641.95	-0.0804217	0.273997	-0.293513	0.76913	0.871803	PRPF40A
526.02	-0.0945817	0.322622	-0.293165	0.769396	0.871919	C18H17orf58
2974.59	0.0607493	0.207184	0.293214	0.769358	0.871919	HTATSF1
324.1	0.0901967	0.308154	0.2927	0.769752	0.872203	CDC14B
1054.71	0.0565121	0.193107	0.292646	0.769793	0.872203	CERS5
58.5361	0.145908	0.498647	0.292607	0.769822	0.872203	LOC115497071
47.59	0.147452	0.504741	0.292134	0.770184	0.872547	LOC101233161
822.884	-0.0722381	0.247485	-0.291889	0.770372	0.87256	BRD8
1415.27	-0.0767243	0.262793	-0.291957	0.770319	0.87256	ELOVL1
71.9275	0.15073	0.516334	0.291923	0.770345	0.87256	LOC115491214
61.6173	-0.151844	0.520719	-0.291605	0.770589	0.872673	LOC115493655
1106.26	-0.07198	0.246838	-0.291608	0.770586	0.872673	NAA60
291.013	-0.101262	0.347533	-0.291375	0.770764	0.872777	ELAVL3
166.125	-0.0828668	0.284471	-0.291301	0.770821	0.872777	LOC100229593
1070.77	-0.0543962	0.186807	-0.291189	0.770907	0.872777	REXO4
1082.93	-0.0711499	0.244351	-0.291179	0.770915	0.872777	SMYD5
1230.36	0.0714132	0.245914	0.290399	0.771511	0.873386	FAM210B
1178.42	-0.0365092	0.125793	-0.290231	0.771639	0.873464	ILKAP
1101.93	0.0644914	0.222373	0.290014	0.771805	0.873586	SLC35C2
160.065	0.100346	0.346444	0.289647	0.772086	0.873837	LOC100221156
3558.63	0.0466672	0.161659	0.288677	0.772829	0.874545	CZH5orf30
5836.2	-0.0590201	0.204398	-0.288751	0.772772	0.874545	MYT1L
350.257	0.103757	0.35961	0.288525	0.772945	0.874551	CRISPLD1
633.436	-0.0786191	0.272495	-0.288516	0.772952	0.874551	SLAIN2
4089.59	0.0465071	0.161622	0.287752	0.773537	0.875146	ADI1
72.6574	-0.145119	0.504561	-0.287614	0.773642	0.875199	ANXA1
3609.61	-0.0382192	0.132983	-0.287398	0.773807	0.875319	HNRNPU
34.051	-0.144948	0.50504	-0.287002	0.774111	0.875462	AEBP1
3452.62	-0.0541566	0.189075	-0.28643	0.774549	0.875462	FILIP1L
49.5086	-0.109171	0.381165	-0.286415	0.77456	0.875462	LOC100229817
56.3551	-0.138349	0.482986	-0.286446	0.774537	0.875462	LOC100231660
129.572	0.148004	0.516025	0.286815	0.774254	0.875462	LOC115492664
184.299	-0.0848005	0.295377	-0.287093	0.774041	0.875462	LOC115493031
43.2875	-0.148788	0.518308	-0.287065	0.774062	0.875462	LOC115494503
277.612	-0.120805	0.421455	-0.286638	0.774389	0.875462	PGPEP1L
199.584	-0.115687	0.403692	-0.286573	0.77444	0.875462	THSD4
99.3373	0.149292	0.520617	0.286759	0.774297	0.875462	TTN
74.6665	-0.14798	0.51671	-0.286389	0.77458	0.875462	VSX2
287.689	-0.0750603	0.262181	-0.286292	0.774655	0.875479	ESPN
570.46	0.0649504	0.227296	0.285753	0.775067	0.875879	FAM241A
240.249	-0.0859033	0.300797	-0.285586	0.775195	0.875957	LOC115498596
796.101	0.100538	0.352171	0.285481	0.775276	0.875982	SOX21
1770.81	-0.0723555	0.253742	-0.285153	0.775527	0.876199	CD164
1156.31	0.0891674	0.313021	0.284861	0.775751	0.876319	EDEM3
1629.18	-0.0441481	0.154957	-0.284905	0.775717	0.876319	TOMM70
104.389	0.144889	0.509265	0.284506	0.776023	0.876559	NEK5
61.052	-0.126704	0.445641	-0.284318	0.776166	0.876589	DSC1
84.9361	0.127607	0.448699	0.284393	0.77611	0.876589	PAMR1
2086.63	-0.0501271	0.176404	-0.284161	0.776287	0.876594	DHX9
253.313	-0.106772	0.375749	-0.284158	0.776289	0.876594	NHLRC1
818.494	-0.0936187	0.329688	-0.283961	0.77644	0.876698	ST3GAL2
558.961	0.0825291	0.290717	0.283881	0.776502	0.876701	CTU2
4235.79	0.0564622	0.19904	0.283673	0.776661	0.876814	RPL13A
38.4571	0.133463	0.470774	0.283496	0.776796	0.876844	LOC115493892
37.0265	-0.143589	0.506512	-0.283485	0.776805	0.876844	LOC115494537
1003.55	0.0637446	0.224944	0.283379	0.776886	0.876869	MOCS1
877.96	-0.056193	0.198585	-0.282967	0.777202	0.877146	GOSR1
704.311	-0.0915985	0.323778	-0.282905	0.77725	0.877146	LRRC38
545.548	0.0732926	0.259178	0.282789	0.777339	0.877181	LOC115492693
161.952	0.095901	0.339705	0.282307	0.777708	0.877191	CALML4
36.0508	0.145013	0.512981	0.282688	0.777416	0.877191	CD3E
2691.73	0.0560854	0.198717	0.282238	0.777761	0.877191	IMPA1
50.7341	-0.14591	0.516294	-0.28261	0.777476	0.877191	PARP10
505.224	-0.0638798	0.226292	-0.282289	0.777722	0.877191	RRP15
860.616	0.0586087	0.207585	0.282336	0.777686	0.877191	TRAF3IP1
553.824	0.0516321	0.182823	0.282415	0.777625	0.877191	WDR82
724.334	0.0617338	0.218885	0.282038	0.777915	0.877298	LOC105760834
41.2042	0.14487	0.514036	0.281828	0.778075	0.877346	FAH
961.384	-0.0799561	0.283688	-0.281845	0.778062	0.877346	SEPTIN9
6856	-0.0615794	0.21867	-0.281609	0.778243	0.877469	PFKL
98.635	-0.140574	0.499411	-0.281479	0.778343	0.8775	HAPLN3
58.2905	-0.145268	0.516199	-0.281419	0.778389	0.8775	SINHCAF
6620.51	0.0472084	0.167984	0.281029	0.778688	0.877771	COMMD10
103.732	-0.124433	0.444552	-0.279907	0.779549	0.878675	LOC115497306
5450.17	-0.0424626	0.151947	-0.279457	0.779894	0.878731	DMD
695.95	0.0762459	0.272792	0.279502	0.779859	0.878731	ENDOV
33.6444	0.1398	0.499825	0.279699	0.779708	0.878731	LOC100228819
42.3335	-0.124284	0.444542	-0.279579	0.779801	0.878731	LOC115490677
57.2383	-0.12394	0.443421	-0.279508	0.779855	0.878731	LOC115497433
68.7478	-0.11647	0.417109	-0.279233	0.780066	0.878792	LOC100222183
106.601	0.0763484	0.273395	0.279261	0.780045	0.878792	LOC115492258
82264	-0.076342	0.274249	-0.278367	0.780731	0.879474	APOA1
1889.78	-0.0751939	0.270465	-0.278018	0.780999	0.879697	DEXI
154.303	-0.137163	0.493541	-0.277916	0.781076	0.879697	LOC100225394
37.5231	-0.144868	0.521335	-0.277878	0.781106	0.879697	LOC105758559
2304.3	0.0839901	0.302562	0.277597	0.781322	0.879763	CNNM1
4453.18	-0.046154	0.166249	-0.27762	0.781304	0.879763	HMGCS1
357.738	0.0824565	0.297064	0.277572	0.781341	0.879763	IFT88
939.384	-0.0565397	0.203778	-0.277457	0.781429	0.879795	RNF25
108.119	-0.11982	0.432258	-0.277196	0.78163	0.879954	CFAP54
23.6914	-0.111361	0.402355	-0.276773	0.781955	0.879987	LOC115491918
56.9555	-0.118141	0.426851	-0.276774	0.781953	0.879987	LOC115495061
1098.57	0.0726183	0.262316	0.276835	0.781906	0.879987	MED16
315.17	-0.0761673	0.275162	-0.276809	0.781927	0.879987	PLCG1
1865.85	-0.0533821	0.192673	-0.277061	0.781733	0.879987	RNF4
1617.77	-0.102579	0.371085	-0.276429	0.782219	0.880218	LOC100226809
33.2446	0.143993	0.521312	0.276213	0.782384	0.880338	FAM83C
1946.56	0.0567665	0.205767	0.275877	0.782643	0.880526	HBS1L
51.0953	0.142605	0.516981	0.275842	0.78267	0.880526	MSX1
75.7834	-0.143703	0.521137	-0.27575	0.78274	0.880539	SPAG5
46.5776	0.137847	0.50033	0.275512	0.782923	0.880678	COL26A1
992.993	-0.0494348	0.179515	-0.275379	0.783025	0.880725	INPP5K
54.6829	0.12622	0.458673	0.275185	0.783174	0.880827	LOC115496674
1420.14	0.0734346	0.267054	0.274981	0.783331	0.880937	SPATA2
8187.72	0.0417715	0.152068	0.27469	0.783555	0.881055	CAPZA2
766.339	0.143237	0.521307	0.274765	0.783497	0.881055	TCTA
511.147	-0.0671471	0.245243	-0.273798	0.78424	0.881193	EDEM1
367.796	0.101229	0.369576	0.273906	0.784157	0.881193	GAA
176.836	-0.0880446	0.321226	-0.27409	0.784016	0.881193	IFI35
608.703	0.099395	0.363164	0.273692	0.784321	0.881193	IL17D
1307.77	0.0429852	0.156699	0.274317	0.783841	0.881193	LHPP
24.1844	-0.142443	0.520568	-0.27363	0.784369	0.881193	LOC115495587
129.708	0.128414	0.469471	0.273529	0.784447	0.881193	LOC115498003
1117.66	0.137889	0.502771	0.274259	0.783886	0.881193	NDUFAF8
30.9031	0.137234	0.50111	0.27386	0.784193	0.881193	ONECUT1
24.0841	-0.142763	0.521129	-0.27395	0.784123	0.881193	OTX1
1634.37	-0.0639876	0.233536	-0.273994	0.784089	0.881193	TMEM179
5490.13	0.0564704	0.20626	0.273782	0.784252	0.881193	TMX2
1334.04	0.0631949	0.231033	0.273533	0.784444	0.881193	XYLT1
809.778	0.0743415	0.272033	0.273281	0.784637	0.88134	DDX51
75.6201	0.142436	0.521382	0.273189	0.784708	0.881353	CRYBG1
1128.06	-0.0597567	0.219043	-0.272808	0.785	0.881548	CDKN2AIP
3209.05	-0.0516102	0.189163	-0.272834	0.78498	0.881548	ZYG11B
53.1127	-0.129609	0.475473	-0.272589	0.785169	0.881672	LOC115498161
131.126	-0.117273	0.430478	-0.272424	0.785296	0.881704	CSF1R
1354.11	0.0525225	0.192864	0.27233	0.785369	0.881704	LOC105760489
1310.06	-0.0617659	0.226813	-0.27232	0.785376	0.881704	TULP3
55.1383	0.112511	0.414057	0.271727	0.785832	0.88215	LOC115498128
549.795	-0.0695814	0.256508	-0.271264	0.786188	0.882308	CACNA1G
144.903	0.113417	0.417917	0.271386	0.786094	0.882308	DNM2
31.1073	0.138278	0.50981	0.271234	0.786211	0.882308	LOC115495805
587.479	0.0845956	0.311702	0.271399	0.786084	0.882308	ZNF770
976.541	-0.0571321	0.210845	-0.270967	0.786416	0.882339	IRS2
852.74	0.0563156	0.207783	0.271031	0.786367	0.882339	RWDD2B
489.996	-0.0802684	0.296182	-0.27101	0.786383	0.882339	SMARCC1
9113.62	-0.0693945	0.256569	-0.270471	0.786798	0.882634	LAPTM4B
35.7142	0.138081	0.510489	0.270488	0.786785	0.882634	TMC3
737.953	0.0573074	0.211972	0.270354	0.786888	0.882669	LOC100219182
5509.31	-0.0413441	0.153	-0.270222	0.786989	0.882707	CAPZA1
56.38	-0.0917793	0.339803	-0.270095	0.787087	0.882707	LOC100232209
992.35	0.0687121	0.254415	0.270079	0.787099	0.882707	MAFF
409.531	-0.0935313	0.346679	-0.269792	0.78732	0.882821	JAG2
30.4458	0.139537	0.517077	0.269857	0.78727	0.882821	KLHL6
638.882	-0.0656374	0.243443	-0.269621	0.787452	0.882902	DBF4
6182.08	-0.0616656	0.22889	-0.269412	0.787613	0.883016	TBC1D9
44.6255	0.140289	0.521369	0.269077	0.78787	0.883238	LOC115495056
2779.55	-0.0688383	0.256387	-0.268494	0.788319	0.88326	CCDC88A
98.7292	-0.138965	0.517683	-0.268436	0.788364	0.88326	CD40
70.6289	-0.0857099	0.318925	-0.268746	0.788125	0.88326	LOC115490951
26.6634	-0.134775	0.501646	-0.268666	0.788187	0.88326	LOC115491764
1350.86	0.0805237	0.299635	0.268739	0.78813	0.88326	NECAB3
918.013	-0.0774177	0.288281	-0.268549	0.788277	0.88326	SRSF11
145.218	-0.130601	0.486356	-0.26853	0.788291	0.88326	TRIOBP
1456.38	-0.07479	0.278145	-0.268889	0.788015	0.88326	ZMAT3
178.924	0.106308	0.396767	0.267935	0.788749	0.883625	IGFBP4
878.494	0.0762387	0.285383	0.267146	0.789357	0.884217	DYNC2H1
140.559	-0.131922	0.493915	-0.267094	0.789397	0.884217	LOC115494974
167.211	0.0893375	0.334603	0.266995	0.789473	0.884236	STIP1
2424.72	0.0586287	0.220176	0.266281	0.790023	0.884785	CHD9
100.223	-0.116538	0.437815	-0.266181	0.7901	0.884805	ANKRD13B
37.6689	-0.132615	0.498375	-0.266095	0.790166	0.884812	KLHL14
466.374	-0.11345	0.426523	-0.265988	0.790248	0.884838	VCAM1
1755.32	0.0679953	0.255796	0.265818	0.790379	0.88485	MGAT5B
915.071	-0.0887256	0.33382	-0.265789	0.790402	0.88485	PLEKHA8
470.008	-0.0698896	0.262997	-0.265743	0.790437	0.88485	TARBP1
36.7917	0.136835	0.516088	0.265139	0.790902	0.885304	CNTLN
118.818	0.0933552	0.352232	0.265039	0.79098	0.885324	RRM1
26.5188	-0.132061	0.498618	-0.264854	0.791122	0.885417	LOC100226810
40.3572	-0.138048	0.521408	-0.26476	0.791195	0.885431	GALR1
730.225	-0.0756875	0.286087	-0.264561	0.791348	0.885526	DLX5
943.532	0.059812	0.226136	0.264495	0.791398	0.885526	ERO1B
659.982	-0.0551407	0.208698	-0.264213	0.791615	0.885555	LOC100222163
30.0936	0.118395	0.448205	0.264153	0.791662	0.885555	LOC115490828
2383.4	-0.0449658	0.170098	-0.264352	0.791509	0.885555	STX18
1705.45	-0.0423784	0.160393	-0.264216	0.791613	0.885555	ZNF326
54.297	0.120047	0.454599	0.264073	0.791723	0.885557	TM4SF18
222.915	-0.102377	0.387952	-0.263891	0.791864	0.885614	LOC115491961
138.319	0.118841	0.450407	0.263853	0.791893	0.885614	NXNL2
423.636	0.0651619	0.247306	0.263487	0.792175	0.885851	C28H19orf44
51.0576	0.09121	0.346249	0.263423	0.792225	0.885851	LOC100220352
183.812	0.0967355	0.367542	0.263196	0.7924	0.885914	LOC115496802
23655	0.0613475	0.233039	0.263249	0.792358	0.885914	NDRG4
34.4716	-0.104525	0.398247	-0.262463	0.792964	0.886345	CHRDL1
276.2	0.0856216	0.326149	0.262523	0.792918	0.886345	LOC115497184
149.166	0.106605	0.406103	0.262508	0.79293	0.886345	LRRC3C
32.079	-0.125469	0.478904	-0.261992	0.793328	0.886685	FGL2
43.7943	-0.13642	0.52109	-0.261798	0.793477	0.886785	CD247
51.912	0.122154	0.467734	0.261161	0.793968	0.887268	PCOLCE
499.494	0.072666	0.278331	0.261078	0.794033	0.887273	RILPL2
80.4154	0.0927801	0.355945	0.260658	0.794356	0.887567	LOC100224889
136.406	0.0884842	0.339626	0.260534	0.794452	0.887608	C9H2orf72
247.595	0.0900212	0.345856	0.260285	0.794644	0.887689	CCNB2
931.733	0.0654765	0.251515	0.260328	0.794611	0.887689	LOC100224950
237.356	0.0691697	0.265836	0.260197	0.794712	0.887698	ALKAL2
1106.2	-0.0408587	0.157089	-0.260099	0.794788	0.887717	DKC1
268.947	0.0688762	0.265159	0.259754	0.795053	0.88788	LOC115494079
2131.91	0.049245	0.189579	0.25976	0.795049	0.88788	SLC25A12
99.547	0.114091	0.439753	0.259443	0.795294	0.887949	CHEK2
413.396	-0.107956	0.416065	-0.259468	0.795274	0.887949	DPYD
149.174	0.132936	0.512377	0.259449	0.795289	0.887949	SCN4B
66.8286	-0.134935	0.520532	-0.259225	0.795462	0.88807	CFAP44
59.2522	0.129177	0.499354	0.258689	0.795875	0.888331	CCDC78
366.866	0.10502	0.405885	0.258743	0.795833	0.888331	LOC105759876
156.474	0.0932965	0.360473	0.258817	0.795777	0.888331	NAGPA
736.732	-0.0646251	0.249922	-0.258581	0.795958	0.888358	PPP2R3B
792.774	-0.0527597	0.204205	-0.258366	0.796124	0.888476	NUP153
1564.61	0.0500597	0.193867	0.258216	0.79624	0.888539	TIMM9
201.991	-0.0888962	0.344442	-0.258088	0.796339	0.888583	LOC100224332
4009.3	0.0619431	0.240737	0.257306	0.796943	0.889056	LOC100220775
174.939	0.109658	0.426093	0.257357	0.796903	0.889056	LOC105760451
137.725	0.0858703	0.333639	0.257374	0.79689	0.889056	RBM28
31.3655	0.127715	0.497369	0.256781	0.797348	0.889258	MCM5
5747.78	0.0597998	0.232848	0.256818	0.797319	0.889258	NDUFS8
214.771	0.114304	0.444973	0.256878	0.797273	0.889258	PANX1
452.254	-0.0971176	0.37824	-0.256762	0.797363	0.889258	TTC38
87.017	-0.133498	0.520569	-0.256447	0.797606	0.889463	MMP2
307.196	0.0792878	0.309375	0.256284	0.797732	0.889536	LOC101233166
92.6091	0.121942	0.476253	0.256044	0.797917	0.889641	LOC115491494
24.3188	0.115858	0.452692	0.25593	0.798005	0.889641	LOC115498057
40562.1	-0.0569022	0.222296	-0.255975	0.79797	0.889641	SNCB
120.564	-0.0995222	0.389208	-0.255704	0.798179	0.889669	CEBPB
2093.44	-0.0529115	0.206878	-0.255761	0.798135	0.889669	EFCAB14
97.5653	0.0817285	0.319671	0.255665	0.79821	0.889669	LOC115490606
82.0627	-0.0865581	0.338961	-0.255363	0.798443	0.889697	CCDC27
450.642	-0.128075	0.50155	-0.255358	0.798446	0.889697	CUNH11orf98
223.576	-0.093656	0.366925	-0.255246	0.798533	0.889697	LOC100218778
235.668	-0.0628116	0.246058	-0.255272	0.798513	0.889697	NUDT1
274.04	0.0795685	0.311364	0.255548	0.7983	0.889697	SFI1
348.186	-0.0700247	0.274709	-0.254905	0.798797	0.889857	INPP5E
85.6986	0.128712	0.504863	0.254946	0.798765	0.889857	TRPM1
1913.34	0.0424534	0.166922	0.254331	0.79924	0.890093	AGO3
145.983	-0.111071	0.436531	-0.25444	0.799155	0.890093	MAP3K19
483.843	-0.0617571	0.242864	-0.254287	0.799274	0.890093	TANK
745.291	0.0712037	0.280061	0.254244	0.799307	0.890093	UGDH
691.51	0.0647866	0.254815	0.254249	0.799303	0.890093	ZBTB8OS
458.415	0.082546	0.32519	0.253839	0.79962	0.890374	ADAM15
1844.06	0.0670453	0.264269	0.253702	0.799726	0.890426	ARL8A
219.177	-0.0770836	0.304081	-0.253497	0.799884	0.890535	LOC100225027
6342.9	-0.0445111	0.175665	-0.253386	0.79997	0.890554	DLD
2520.72	0.0530207	0.20935	0.253263	0.800065	0.890554	LOC100221905
377.242	-0.0762469	0.301082	-0.253243	0.80008	0.890554	TRAF4
1658.89	0.0482546	0.190718	0.253016	0.800256	0.890683	RRAGD
33.6528	0.12963	0.512639	0.252869	0.800369	0.890742	LOC115493860
496.096	-0.0873055	0.345486	-0.252703	0.800497	0.890818	LOC100190450
64.8678	0.130395	0.516564	0.252428	0.80071	0.890988	FADD
215.113	0.115766	0.45915	0.252131	0.80094	0.891177	ECRG4
68.2765	-0.127361	0.505357	-0.252022	0.801024	0.891204	FANCI
34.2128	0.131127	0.520684	0.251836	0.801167	0.891297	LOC115491009
190.177	0.089861	0.357172	0.251591	0.801358	0.891442	NOM1
1811.44	0.0675698	0.268699	0.25147	0.80145	0.891479	EFNB1
475.834	-0.0840691	0.334413	-0.251393	0.80151	0.891479	SEZ6
241.587	-0.0648454	0.258499	-0.250854	0.801927	0.891809	SOS2
109.294	0.126275	0.503313	0.250887	0.801901	0.891809	STIM1
1679.48	-0.0442306	0.176594	-0.250465	0.802228	0.892077	TOP2B
30.5393	0.104566	0.417781	0.250288	0.802365	0.892096	FCER1G
169.316	0.0761858	0.304313	0.250353	0.802314	0.892096	LOC100231856
182.65	-0.0967987	0.386943	-0.250163	0.802461	0.892137	TMCO4
1101.83	-0.0528679	0.211468	-0.250004	0.802584	0.892207	LOC100217666
562.407	-0.0863206	0.345868	-0.249577	0.802915	0.892507	FAT1
1100.06	0.0508663	0.204264	0.249023	0.803343	0.892737	ALS2
2099.05	0.0516875	0.207581	0.248999	0.803362	0.892737	EXOC1
1423.47	0.0720758	0.289413	0.249041	0.803329	0.892737	LOC105758604
280.002	-0.114205	0.458566	-0.249048	0.803324	0.892737	SLC25A30
65.337	-0.119206	0.479234	-0.248742	0.80356	0.892758	LOC100221863
1181.58	-0.0609201	0.244907	-0.248748	0.803556	0.892758	PLEKHM2
3038.87	0.0526813	0.21178	0.248755	0.80355	0.892758	TLN2
263.673	0.071802	0.289674	0.247872	0.804234	0.893317	LOC100225100
89.9236	0.0927289	0.37412	0.247859	0.804244	0.893317	LOC115492032
36.9284	0.127311	0.513594	0.247883	0.804225	0.893317	LOC115494792
69.7559	0.105425	0.425841	0.247569	0.804468	0.893433	MARVELD2
30.0733	0.128593	0.519326	0.247616	0.804432	0.893433	PSTPIP2
185.87	0.107183	0.433267	0.247383	0.804612	0.893527	MAMDC2
219.941	0.0847684	0.343187	0.247003	0.804906	0.893719	LOC115494508
1061.99	0.0425408	0.172183	0.247067	0.804856	0.893719	MTF2
732.771	0.0564338	0.228593	0.246874	0.805006	0.893763	GPR180
3806.64	0.0439098	0.178013	0.246666	0.805167	0.893809	AP2B1
3460.47	0.0351403	0.14245	0.246686	0.805151	0.893809	LOC100225528
1049.87	0.0543946	0.221123	0.245993	0.805688	0.894254	CTBS
122.906	0.10777	0.438026	0.246037	0.805654	0.894254	NFAM1
1832.24	0.0529252	0.2153	0.24582	0.805821	0.894336	MRPL16
176.528	-0.0972183	0.396123	-0.245424	0.806128	0.894476	FADS6
2210.62	-0.093931	0.382633	-0.245486	0.80608	0.894476	PDE7B
963.181	-0.0756767	0.30825	-0.245504	0.806066	0.894476	STARD10
43.0442	-0.118439	0.482936	-0.245247	0.806265	0.894561	GCH1
2390.27	-0.0411861	0.168001	-0.245154	0.806337	0.894574	BTBD6
606.505	-0.0666039	0.271864	-0.24499	0.806464	0.894582	GALT
3679.34	-0.0675283	0.275556	-0.245062	0.806409	0.894582	GPX3
1218.17	-0.0482089	0.196867	-0.244881	0.806549	0.894609	IFT172
4744.02	0.0467986	0.191694	0.244132	0.807128	0.895185	NDUFS4
499.149	0.0697941	0.28626	0.243814	0.807375	0.895325	KLF6
1613.06	0.0714932	0.293198	0.243839	0.807355	0.895325	LOC115498332
121.853	-0.119273	0.490235	-0.243299	0.807774	0.895701	MYCT1
568.453	-0.0605842	0.249435	-0.242886	0.808094	0.895922	DDX55
244.394	-0.0791037	0.325652	-0.242909	0.808076	0.895922	KIAA0586
366.633	-0.0756799	0.311777	-0.242738	0.808209	0.895983	PLAU
1301.03	-0.0586341	0.242138	-0.242151	0.808663	0.89642	SART3
1524.51	-0.0521641	0.215514	-0.242045	0.808745	0.896444	KIAA0753
2593.95	0.0418191	0.173054	0.241654	0.809048	0.896462	GPR137B
83.7562	0.100081	0.414315	0.241558	0.809122	0.896462	LOC100228390
44.3691	-0.0852901	0.353048	-0.241582	0.809104	0.896462	LOC101233850
2568.11	-0.0687085	0.284332	-0.241649	0.809052	0.896462	LOC115492745
26.1824	0.125864	0.520311	0.241901	0.808857	0.896462	LOC115496300
42.9352	-0.0931984	0.385765	-0.241594	0.809095	0.896462	TTR
84.3528	-0.109325	0.452838	-0.241422	0.809228	0.896512	LOC115491091
1906.81	-0.0401713	0.166617	-0.2411	0.809478	0.896722	BBX
1783.3	0.0407189	0.169266	0.240563	0.809894	0.897116	ERCC5
1078.19	-0.0537471	0.223547	-0.240428	0.809998	0.897165	NPHP1
415.792	0.0682572	0.284095	0.240262	0.810127	0.897241	RAB19
3620.4	0.03424	0.142647	0.240033	0.810305	0.897371	TBL1XR1
2473.83	-0.0572429	0.238679	-0.239832	0.81046	0.897476	HDAC4
24.0466	0.110502	0.461539	0.239421	0.810779	0.897696	DLGAP5
75.1262	-0.0801517	0.334746	-0.23944	0.810764	0.897696	LOC115498442
244.943	0.0767144	0.320646	0.239249	0.810912	0.897777	PIGM
36.9856	-0.124627	0.521301	-0.23907	0.811051	0.897864	LOC115495406
1932.57	-0.0490984	0.205475	-0.238951	0.811143	0.897899	POLE3
368.582	0.0630097	0.263804	0.238851	0.811221	0.897918	LOC115493077
148.314	-0.101861	0.426905	-0.238603	0.811414	0.898064	STKLD1
125.886	-0.0972199	0.407591	-0.238523	0.811475	0.898066	RECK
1215.49	0.0544264	0.22856	0.238128	0.811782	0.898096	IFT80
212.988	-0.0865021	0.363303	-0.238099	0.811804	0.898096	LOC100229528
68.7314	0.123374	0.517998	0.238174	0.811746	0.898096	RPH3AL
379.882	0.0657488	0.275895	0.238311	0.81164	0.898096	SKP2
785.918	-0.0675582	0.283698	-0.238134	0.811777	0.898096	ZNF507
993.798	0.0524571	0.220418	0.23799	0.811889	0.898123	UBE2D1
52.5433	-0.0901861	0.379219	-0.237821	0.81202	0.898201	LOC100232391
152.977	-0.0844172	0.355113	-0.237719	0.812099	0.898221	LOC100222902
894.429	-0.0657941	0.277339	-0.237234	0.812475	0.898555	CISH
4570.31	0.0311477	0.131328	0.237174	0.812522	0.898555	UBE2D3
31.52	0.112245	0.47373	0.236939	0.812704	0.898691	LOC100223162
2088.53	-0.0418336	0.176734	-0.236704	0.812886	0.898825	FBXO11
550.061	0.0638676	0.269968	0.236575	0.812987	0.89887	SOX11
350.283	0.07463	0.316289	0.235955	0.813468	0.898934	ERLIN1
114.854	0.0766204	0.324323	0.236247	0.813241	0.898934	FDX2
118.674	0.0886251	0.375499	0.236019	0.813418	0.898934	FTO
50.3089	-0.101987	0.432163	-0.235991	0.813439	0.898934	LOC100220786
74.3509	0.109899	0.465152	0.236264	0.813228	0.898934	LOC100232659
1143.97	0.0461048	0.195247	0.236136	0.813327	0.898934	LZTR1
117.751	-0.0991059	0.419254	-0.236386	0.813133	0.898934	NRIP2
202.332	0.0817747	0.346965	0.235686	0.813676	0.899098	ARL13A
339.7	-0.0541225	0.229747	-0.235575	0.813763	0.899126	TMEM51
74.4081	-0.12258	0.520956	-0.235298	0.813977	0.899297	LOC115497006
2662.94	0.0493	0.209806	0.234979	0.814225	0.899504	MRPL53
534.233	0.0939504	0.400411	0.234635	0.814492	0.899665	KLF12
121.744	0.0992152	0.422729	0.234702	0.81444	0.899665	TFEB
42.2381	-0.116687	0.497778	-0.234416	0.814662	0.899786	TRIM71
863.515	-0.0556992	0.237857	-0.234171	0.814852	0.899929	NTN4
110.601	-0.115299	0.492886	-0.233927	0.815042	0.900072	LOC100226503
3936.07	0.0434163	0.185769	0.233711	0.815209	0.90019	DUS4L
40.5238	0.113688	0.487323	0.233292	0.815535	0.900282	LOC115493512
1349.08	-0.0667136	0.285894	-0.233351	0.815489	0.900282	RAB3GAP1
1780.87	0.038781	0.166132	0.233434	0.815424	0.900282	SURF4
673.587	-0.121277	0.519731	-0.233345	0.815493	0.900282	TMEM233
3201.48	0.0374575	0.160714	0.23307	0.815707	0.900289	LIAS
1042.2	0.05766	0.247379	0.233084	0.815696	0.900289	PBRM1
1010.77	0.052494	0.225248	0.23305	0.815722	0.900289	PWP2
27.2658	-0.118593	0.5092	-0.232901	0.815838	0.90035	CFAP206
23954.7	0.043865	0.188511	0.232692	0.816001	0.900396	CYCS
34.2743	0.0949137	0.407824	0.232732	0.81597	0.900396	LOC115497004
178.893	-0.0986187	0.424008	-0.232587	0.816082	0.900419	EHD4
638.678	0.0655312	0.282202	0.232214	0.816372	0.900672	CPT2
130.133	-0.0768675	0.331868	-0.231621	0.816833	0.901113	LOC115494037
116.551	0.0782739	0.338239	0.231416	0.816992	0.901222	SOX7
498.85	0.0551282	0.238453	0.231191	0.817167	0.901348	NOL10
1228.28	-0.0456029	0.197442	-0.230969	0.817339	0.901405	CLPTM1L
568.748	0.0572029	0.247605	0.231025	0.817295	0.901405	RAD51D
173.171	-0.0950989	0.412085	-0.230775	0.817489	0.901437	KLF3
31.149	0.116733	0.5058	0.230788	0.817479	0.901437	LOC115493678
345.049	0.0569093	0.246692	0.23069	0.817556	0.901443	TDRD3
1840.19	-0.0339973	0.147497	-0.230496	0.817707	0.901543	MARK3
423.738	0.0633986	0.275583	0.230052	0.818051	0.901789	ALPL
2710.64	0.0420999	0.182978	0.230082	0.818028	0.901789	DNAJA4
487.957	0.0809251	0.35197	0.22992	0.818154	0.901811	FRMD5
69.3942	-0.0976672	0.425023	-0.229793	0.818253	0.901811	LOC115492052
778.103	0.0665598	0.289638	0.229804	0.818244	0.901811	NAB1
97.2462	-0.0846861	0.369085	-0.229449	0.81852	0.901972	DNAAF2
68.2616	-0.119452	0.520442	-0.22952	0.818465	0.901972	LMCD1
256.587	-0.0871936	0.380248	-0.229307	0.81863	0.902027	ALKBH8
547.186	0.0703941	0.30712	0.229207	0.818708	0.902046	GPC4
469.739	-0.0777581	0.339752	-0.228867	0.818972	0.90222	HAP1
1091.74	0.053078	0.231978	0.228806	0.81902	0.90222	IBTK
1147.83	-0.0599686	0.2624	-0.228539	0.819227	0.90222	INPP5F
390.307	0.0574823	0.251286	0.228753	0.819061	0.90222	LOC100221432
414.563	-0.0471925	0.206403	-0.228642	0.819147	0.90222	LOC115495347
115.464	-0.0885068	0.387278	-0.228535	0.81923	0.90222	SHE
1029.91	-0.0377111	0.165325	-0.228104	0.819566	0.902456	LOC100228351
33.031	-0.118279	0.518391	-0.228165	0.819518	0.902456	LOC115492425
34.6763	-0.116815	0.51301	-0.227705	0.819875	0.90273	PPP1R3E
1821.51	0.0576736	0.25347	0.227537	0.820007	0.902808	LMO7
109.213	0.0810132	0.356207	0.227433	0.820087	0.90283	STK11
125.44	0.0684504	0.301261	0.227213	0.820258	0.902951	LOC115497255
658.548	0.0990922	0.436873	0.226821	0.820563	0.90322	LOC115492261
40.4553	-0.114934	0.507195	-0.226608	0.820729	0.903336	LOC115494926
147.863	0.104052	0.459431	0.22648	0.820828	0.903378	GHR
32.6446	0.113633	0.502785	0.226007	0.821196	0.903684	LOC100219184
126.385	-0.0976063	0.43195	-0.225967	0.821227	0.903684	LOC100219445
185.013	-0.0681339	0.301949	-0.225647	0.821476	0.903771	LOC115497532
114.517	-0.0936409	0.41482	-0.225738	0.821405	0.903771	LOXHD1
583.072	-0.0538335	0.238591	-0.225631	0.821488	0.903771	POMK
712.227	0.0427041	0.18942	0.225446	0.821632	0.903862	JMJD4
314.975	-0.0858606	0.381047	-0.225328	0.821724	0.903896	LOC115498317
690.567	-0.0449227	0.199478	-0.225201	0.821823	0.903938	ORAI1
2247.73	0.0461883	0.205412	0.224856	0.822091	0.904151	EGLN1
355.979	0.0962148	0.428009	0.224796	0.822138	0.904151	THBS4
992.317	-0.0445433	0.198255	-0.224677	0.82223	0.904186	ODF2
160.193	-0.107377	0.478111	-0.224586	0.822301	0.904197	FNTM1
619.205	0.0569063	0.253827	0.224193	0.822607	0.9044	LOC100229546
1312.35	-0.046143	0.205773	-0.224242	0.822569	0.9044	TRMT1L
80.3406	-0.104458	0.466838	-0.223757	0.822947	0.904706	LOC115495592
4890.99	0.0359562	0.160855	0.223532	0.823122	0.904832	HNRNPK
1341.48	-0.0471109	0.211049	-0.223222	0.823363	0.905007	LOC105759159
692.053	0.0541977	0.242888	0.223138	0.823428	0.905007	LOC115493340
1081.35	0.0452968	0.20304	0.223093	0.823463	0.905007	MCRIP2
30.3569	0.110546	0.49789	0.222028	0.824292	0.905096	CYSLTR1
53.6075	0.112478	0.506241	0.222182	0.824172	0.905096	ERN2
1556.86	-0.0554309	0.249396	-0.222261	0.824111	0.905096	GOLGB1
1171.42	-0.0362131	0.162877	-0.222334	0.824054	0.905096	HERC3
883.002	-0.0508312	0.228342	-0.22261	0.823839	0.905096	LIMS1
48.6046	-0.1072	0.481128	-0.222811	0.823683	0.905096	LOC115491388
34.9033	-0.113462	0.509168	-0.222837	0.823662	0.905096	LOC115497879
409.179	-0.0422942	0.190672	-0.221816	0.824457	0.905096	MED14
3287.49	0.0392519	0.176903	0.221883	0.824405	0.905096	MOSPD1
642.6	-0.0907785	0.408709	-0.22211	0.824228	0.905096	NKAIN3
182.45	-0.103375	0.465281	-0.222177	0.824176	0.905096	NXPH2
476.36	0.0743831	0.335187	0.221916	0.82438	0.905096	PCOLCE2
135.849	-0.0870467	0.391725	-0.222214	0.824148	0.905096	PRKD1
351.413	0.0926317	0.417418	0.221916	0.824379	0.905096	SERPIND1
528.723	-0.113086	0.50783	-0.222686	0.82378	0.905096	TAC3
653.873	-0.0510683	0.230427	-0.221624	0.824606	0.905194	TAF1B
969.422	0.0582343	0.262863	0.221539	0.824673	0.9052	SGSM3
159.628	0.0855587	0.386934	0.22112	0.824999	0.905491	LOC105759421
137.909	-0.0901535	0.408172	-0.220871	0.825193	0.905637	LOC115498177
886.88	0.0500992	0.226968	0.220733	0.825301	0.905689	YDJC
654.282	-0.0540457	0.24498	-0.220613	0.825394	0.905724	HAUS6
163.205	0.0946748	0.42963	0.220364	0.825588	0.905733	LOC100218400
35.2534	0.113937	0.516929	0.220411	0.825551	0.905733	LOC115495830
413.721	-0.0623277	0.282689	-0.220481	0.825496	0.905733	SLC25A38
970.742	-0.0522946	0.23739	-0.22029	0.825646	0.905733	VPS8
3481.17	0.0554677	0.252051	0.220065	0.825821	0.905744	CDK6
78.8483	0.0825455	0.375088	0.22007	0.825817	0.905744	LOC105758980
184.982	0.0761483	0.346061	0.220043	0.825838	0.905744	LOC115492437
29.9153	0.104523	0.475388	0.219869	0.825973	0.905826	TRPM5
41.6409	-0.10337	0.470614	-0.219649	0.826145	0.905947	LOC115496555
521.052	0.0620435	0.282919	0.219298	0.826418	0.90618	LOC100225081
64.8383	-0.113673	0.518562	-0.219208	0.826488	0.90619	FRMD1
5600.67	-0.0373374	0.17053	-0.218949	0.82669	0.906227	LOC100230934
29.2475	-0.110307	0.503954	-0.218884	0.826741	0.906227	LOC115493849
1152.01	0.0418258	0.191081	0.21889	0.826736	0.906227	NAT10
7304.63	-0.0600029	0.274171	-0.218852	0.826765	0.906227	NCAM1
7751.25	0.0416153	0.190404	0.218563	0.82699	0.906407	KLHL2
59.5436	0.0856387	0.392176	0.218368	0.827142	0.906506	LOC115494355
52.0086	0.113547	0.520471	0.218163	0.827302	0.906615	HPD
1556.61	0.0380554	0.174513	0.218066	0.827378	0.906631	COG2
500.2	-0.0620944	0.2849	-0.217951	0.827467	0.906662	SH3RF1
2455.17	0.039034	0.179528	0.217426	0.827876	0.906847	KCTD8
776.458	0.0835359	0.384211	0.217422	0.827879	0.906847	LOC100220740
579.595	0.04977	0.228807	0.21752	0.827803	0.906847	LOC115490543
503.38	-0.0549062	0.252279	-0.217641	0.827709	0.906847	NCK2
146.094	0.0902111	0.415272	0.217234	0.828026	0.906941	TNFRSF1A
221.485	0.096212	0.44376	0.216811	0.828356	0.907235	TMEM259
1287.26	-0.0442053	0.204314	-0.21636	0.828708	0.907554	MRPL27
27.197	0.0943464	0.43822	0.215295	0.829538	0.908329	STX11
2478.4	0.0390222	0.181205	0.215349	0.829495	0.908329	ZFC3H1
1124.49	-0.04159	0.193317	-0.215139	0.829659	0.908395	PXK
33.6652	-0.111064	0.516592	-0.214994	0.829772	0.908452	LOC100224564
697.941	0.0535697	0.249517	0.214693	0.830006	0.908642	KDM4C
5113.36	-0.0482392	0.224822	-0.214566	0.830105	0.908683	GABARAP
3294.08	0.0404744	0.189115	0.21402	0.830531	0.909083	SPAG9
98.8561	-0.0752088	0.351751	-0.213813	0.830693	0.909193	B3GNTL1
1430.43	0.0689824	0.323324	0.213354	0.831051	0.909195	ATXN1
353.575	-0.0509662	0.238645	-0.213565	0.830886	0.909195	C4AH8orf48
993.776	0.0545095	0.255615	0.213248	0.831133	0.909195	GALK2
2027.46	0.0393752	0.184701	0.213183	0.831184	0.909195	LOC100225641
92.017	0.109408	0.512927	0.213301	0.831092	0.909195	LOC100226679
33.5385	-0.108414	0.507689	-0.213544	0.830902	0.909195	LOC115497828
2247.31	-0.0462346	0.216532	-0.213523	0.830919	0.909195	PLXNA2
50.1411	0.110708	0.518733	0.21342	0.830999	0.909195	TGM2
725.048	0.0558698	0.262302	0.212998	0.831329	0.909287	PARG
1162.25	-0.0502605	0.236299	-0.212699	0.831562	0.909475	FBXW8
422.853	-0.055164	0.259852	-0.21229	0.831881	0.909757	ADAMTS1
496.933	-0.0510158	0.240987	-0.211695	0.832345	0.910073	CROT
2646	0.0387706	0.183152	0.211685	0.832353	0.910073	FAM177A1
615.115	0.046551	0.219754	0.211833	0.832238	0.910073	LOC100230549
4525.1	0.0510075	0.24106	0.211597	0.832422	0.910081	RASL10B
42.3257	0.0923518	0.436976	0.211343	0.83262	0.91023	LOC115491848
72.6697	-0.109935	0.521029	-0.210996	0.83289	0.910326	LOC105758985
2266.31	0.0442698	0.209705	0.211105	0.832806	0.910326	PLPBP
4372.34	0.0506061	0.239791	0.211043	0.832854	0.910326	RARRES2
38.3566	0.102731	0.4877	0.210644	0.833165	0.910559	ARHGAP40
78.9707	0.104271	0.495512	0.210431	0.833331	0.910627	DNASE1L3
154.54	0.0965483	0.458863	0.210407	0.83335	0.910627	E2F3
1694.51	-0.0501863	0.238872	-0.210097	0.833592	0.910825	CPEB1
2982.68	-0.0448498	0.213656	-0.209917	0.833733	0.910912	MRPL33
319.235	-0.0774927	0.369631	-0.209649	0.833942	0.911073	KIF7
47.1199	0.109234	0.521372	0.209513	0.834048	0.911114	FHL5
200.845	0.0744303	0.355371	0.209444	0.834101	0.911114	PIGA
1608.73	0.0371166	0.177371	0.209259	0.834246	0.911205	RNF169
88.4611	0.0823934	0.394267	0.208979	0.834465	0.911377	LOC115491341
248.21	-0.06492	0.311017	-0.208735	0.834655	0.911519	LOC115497050
853.46	-0.0457395	0.219669	-0.20822	0.835057	0.91189	AVL9
8777.81	0.0291244	0.139927	0.20814	0.835119	0.911891	SRSF1
543.008	0.0390486	0.187698	0.20804	0.835198	0.91191	CEP19
294.424	-0.0662843	0.319037	-0.207764	0.835414	0.912079	OMA1
1036.91	-0.0472731	0.227964	-0.207371	0.83572	0.912347	LOC101233484
37.4042	-0.107813	0.520934	-0.206961	0.836041	0.91263	RBPMS2
12412.5	-0.031535	0.152861	-0.206299	0.836558	0.912727	ABAT
915.411	-0.0503121	0.243822	-0.206348	0.836519	0.912727	CEP57
227.041	-0.0839882	0.406562	-0.206582	0.836337	0.912727	DPYSL5
37.5176	-0.101932	0.493251	-0.206654	0.83628	0.912727	LOC115491073
219.214	0.0464736	0.225133	0.206428	0.836457	0.912727	LOC115494879
4889.11	-0.0389592	0.18885	-0.206297	0.836559	0.912727	RPL17_1
1624.24	-0.0590655	0.286028	-0.206503	0.836398	0.912727	ST6GAL1
149.614	-0.0613894	0.297797	-0.206145	0.836677	0.912789	LOC115497044
270.908	-0.0754606	0.366695	-0.205786	0.836958	0.913029	TGFBR1
349.164	0.0886523	0.431541	0.205432	0.837235	0.913129	LOC100231284
49.5786	0.101232	0.492597	0.205506	0.837177	0.913129	LRIG3
86.6666	-0.0918234	0.44679	-0.205518	0.837167	0.913129	STAT2
121.213	-0.0592152	0.288465	-0.205277	0.837355	0.913194	ABCF1
46.3596	-0.106921	0.521334	-0.205091	0.837501	0.913267	CREB3L3
47.2329	-0.103685	0.505695	-0.205035	0.837544	0.913267	LOC115497726
234.104	-0.0949338	0.463752	-0.204708	0.8378	0.913345	ITGA8
129.771	-0.0862073	0.421033	-0.204752	0.837766	0.913345	MCM3
54.8294	-0.0847469	0.413796	-0.204803	0.837726	0.913345	RARA
2804.74	-0.065605	0.321285	-0.204195	0.838201	0.913583	ERC1
216.924	-0.0662629	0.324441	-0.204237	0.838168	0.913583	LOC115498493
36.3785	0.0958954	0.469633	0.204192	0.838203	0.913583	MASTL
56.5067	-0.105179	0.51618	-0.203764	0.838538	0.913685	ADAMTS18
97.9824	-0.0913182	0.448074	-0.203802	0.838508	0.913685	ADAMTS6
62.11	0.106033	0.520585	0.20368	0.838604	0.913685	GCGR
126.331	-0.0859004	0.421596	-0.203751	0.838548	0.913685	LOC115496366
5985.77	0.0320891	0.157349	0.203935	0.838404	0.913685	NFYC
4629.25	0.0309005	0.151821	0.203532	0.838719	0.913744	PDIA3
3479.94	-0.0294732	0.145069	-0.203166	0.839005	0.913989	SFPQ
712.631	-0.048674	0.24007	-0.202749	0.839331	0.91401	ERCC6
1991.97	0.0885001	0.436401	0.202795	0.839295	0.91401	LOC105760305
513.978	0.0556345	0.274111	0.202963	0.839164	0.91401	LSG1
1491.27	0.0590714	0.291306	0.202782	0.839306	0.91401	RAP1GAP
1193.27	0.0461278	0.227491	0.202767	0.839317	0.91401	TMEM150C
14779.4	-0.0370303	0.183453	-0.201851	0.840033	0.914608	ELMOD1
1301.58	-0.0528042	0.261654	-0.201809	0.840066	0.914608	LOC100227840
72.1428	0.10087	0.499701	0.20186	0.840026	0.914608	SNX20
3633.84	-0.0413071	0.204852	-0.201643	0.840196	0.914683	CCDC107
799.847	0.0605656	0.300994	0.201219	0.840528	0.914777	AMIGO1
46.9807	-0.0959002	0.476116	-0.201422	0.840369	0.914777	C1H11orf97
1708.54	0.0381082	0.189347	0.201261	0.840495	0.914777	FAM171A1
27.3217	-0.104817	0.520721	-0.201291	0.840471	0.914777	LOC115495811
373.721	-0.0643526	0.320264	-0.200936	0.840749	0.914951	LDB3
271.05	-0.0583684	0.290643	-0.200825	0.840835	0.914978	LOC105758573
123.86	0.0940957	0.468754	0.200736	0.840905	0.914987	MEOX2
9603.86	-0.027175	0.135824	-0.200076	0.841421	0.915415	EEF1A1
505.257	-0.061555	0.307556	-0.200142	0.841369	0.915415	LOC100219500
720.505	-0.0394497	0.197474	-0.199771	0.841659	0.915607	UHRF2
3086.49	0.0469333	0.235084	0.199645	0.841758	0.915648	ADD1
45.1312	0.102783	0.516099	0.199153	0.842143	0.915857	LOC100223114
29.9654	-0.0933418	0.4687	-0.199151	0.842145	0.915857	LOC100225377
101.088	0.0920227	0.462232	0.199083	0.842197	0.915857	SLC2A10
1024.3	0.0350855	0.176182	0.199144	0.84215	0.915857	SMIM11A
870.613	0.094096	0.472969	0.198947	0.842304	0.915906	LOC115491452
186.424	-0.0960512	0.483109	-0.198819	0.842404	0.915949	LRRC34
7385.36	-0.0672051	0.338692	-0.198426	0.842712	0.916022	B2M
3316.71	-0.0230446	0.116106	-0.198479	0.84267	0.916022	BCLAF1
44.5536	-0.0939064	0.473275	-0.198418	0.842718	0.916022	LOC105758791
1313.69	0.0381975	0.192502	0.198426	0.842712	0.916022	PTPRR
75.9777	0.089822	0.453292	0.198155	0.842924	0.916112	ACOD1
1366.36	-0.0462361	0.233251	-0.198225	0.842869	0.916112	SSBP1
97.5532	0.0657386	0.332215	0.19788	0.843139	0.916145	CCDC152
1086.6	0.0472386	0.238573	0.198005	0.843042	0.916145	MBD3
165.683	-0.0719856	0.363723	-0.197913	0.843113	0.916145	RAD9A
210.932	-0.0597181	0.301958	-0.19777	0.843225	0.916172	FSIP1
28.7633	0.0778108	0.394007	0.197486	0.843447	0.916283	LOC115491574
489.868	-0.101482	0.513879	-0.197482	0.843451	0.916283	NR4A2
4972.88	0.0393083	0.199321	0.197211	0.843662	0.916412	RPS14
18187	0.0242175	0.122824	0.197172	0.843693	0.916412	SEPTIN7
1344.87	0.0650639	0.330435	0.196903	0.843903	0.916574	LOC100229892
206.493	0.0626916	0.318612	0.196765	0.844012	0.916625	TMEM140
394.354	0.035895	0.182753	0.196413	0.844287	0.916857	LOC100227260
169.446	0.0790501	0.402977	0.196165	0.844481	0.916864	CEP192
2018.67	-0.0453276	0.231067	-0.196167	0.84448	0.916864	CNN3
833.48	0.0458661	0.233904	0.19609	0.84454	0.916864	GAL3ST1
28.3762	0.1021	0.520179	0.196278	0.844392	0.916864	LOC100229828
630.809	0.0462504	0.2363	0.195727	0.844824	0.917049	ADCK1
94.2743	0.0885259	0.45232	0.195715	0.844833	0.917049	LOC115496973
35.6408	0.101989	0.521392	0.195609	0.844916	0.917072	LOC115497176
62.3298	0.0974844	0.49882	0.19543	0.845056	0.917095	ARHGAP42
2563.62	-0.0351709	0.179973	-0.195424	0.845061	0.917095	SEC11C
1910.46	0.0429321	0.220055	0.195097	0.845317	0.917306	RABGEF1
3789.35	-0.0363923	0.186629	-0.194998	0.845395	0.917323	CAB39
62.2257	-0.0559602	0.287545	-0.194614	0.845695	0.917583	LOC115493091
2619.12	-0.0383706	0.197274	-0.194504	0.845782	0.917609	ACLY
1187.27	-0.0407091	0.209482	-0.194332	0.845916	0.917688	TBC1D15
30368.7	0.0500364	0.257833	0.194065	0.846125	0.917848	CAMK2A
210.314	-0.0760654	0.392356	-0.193868	0.846279	0.917948	COL4A2
45.07	-0.0993643	0.513091	-0.193658	0.846444	0.917993	RAB38
720.106	0.058684	0.302948	0.19371	0.846403	0.917993	WEE1
78.1479	0.0948044	0.490489	0.193285	0.846735	0.918149	LOC100228004
125.53	-0.0790358	0.409007	-0.193238	0.846772	0.918149	NR1D1
2240.02	-0.0315249	0.163127	-0.193253	0.846761	0.918149	TMED5
264.198	-0.0525452	0.272431	-0.192876	0.847056	0.91839	LOC115495734
31.4619	-0.0998594	0.518032	-0.192767	0.847142	0.918416	ANKEF1
46.4464	0.0541141	0.280885	0.192656	0.847229	0.918443	LOC115492430
109.516	-0.0883426	0.459919	-0.192083	0.847677	0.918795	LOC115497989
42.5936	0.093068	0.484465	0.192105	0.84766	0.918795	TAL2
3591.88	0.0448171	0.233734	0.191744	0.847943	0.91896	IGFBP5
131.164	0.0893938	0.466246	0.191731	0.847953	0.91896	RHBDD1
292.29	0.0534832	0.279139	0.191601	0.848055	0.919004	TIPIN
890.213	0.0422923	0.221074	0.191304	0.848287	0.919189	PPP1R21
45.5051	0.0801532	0.419364	0.191131	0.848423	0.919202	GPKOW
1463.64	0.0409465	0.214217	0.191145	0.848412	0.919202	ZMAT5
53.0904	0.0874979	0.458295	0.190921	0.848588	0.919247	LOC115492461
42.7137	-0.0776961	0.406802	-0.190992	0.848532	0.919247	LOC115496756
753.089	-0.0597209	0.313189	-0.190686	0.848771	0.919379	MMP16
164.513	0.0729895	0.384102	0.190026	0.849289	0.919844	PDIA5
2609.86	0.0322886	0.169958	0.18998	0.849325	0.919844	WARS1
859.814	-0.0390126	0.205595	-0.189755	0.849501	0.91985	ARMC8
96.666	0.0988988	0.521368	0.189691	0.849551	0.91985	C2CD4C
32.7076	0.0622933	0.328451	0.189658	0.849577	0.91985	LOC115498380
1489.43	-0.0377369	0.198817	-0.189807	0.84946	0.91985	RO60
189.25	-0.084015	0.443666	-0.189365	0.849806	0.919921	HBEGF
1657.76	0.0325134	0.171722	0.189338	0.849828	0.919921	LOC100218528
606.229	-0.0570147	0.300894	-0.189484	0.849713	0.919921	VPS52
31.1659	-0.0985994	0.521318	-0.189135	0.849987	0.919959	LOC100221408
353.463	0.0899162	0.475346	0.18916	0.849968	0.919959	LOC100229421
445.25	-0.0516933	0.273502	-0.189005	0.850089	0.920002	LOC115492268
1535.56	-0.0379562	0.200993	-0.188844	0.850215	0.920072	LOC101233664
819.473	0.0567145	0.300616	0.188661	0.850359	0.92016	ZMIZ2
74.3944	0.0963314	0.512256	0.188053	0.850835	0.920486	CDT1
1068.98	0.0392776	0.208878	0.188041	0.850845	0.920486	LOC115494667
2884.98	-0.0313039	0.166445	-0.188074	0.850819	0.920486	RNF2
47.9293	-0.0834824	0.444383	-0.187862	0.850985	0.920571	ALOX5
25.6248	-0.0919501	0.490128	-0.187604	0.851187	0.920722	ARHGEF16
28.9769	0.0966724	0.515601	0.187495	0.851273	0.920748	LOC100225865
1851.36	0.0637166	0.340225	0.187278	0.851443	0.920865	ETFB
912.619	-0.0392724	0.21012	-0.186905	0.851735	0.921047	ACBD5
65.3686	-0.0971708	0.519683	-0.186981	0.851676	0.921047	IL2RG
106.034	0.0819447	0.438698	0.186791	0.851825	0.921063	NIBAN2
176.824	-0.0549533	0.294296	-0.186728	0.851874	0.921063	SF3B2
309.7	-0.0712104	0.3821	-0.186366	0.852158	0.921263	ATG7
283.7	0.0417005	0.223793	0.186335	0.852182	0.921263	GALK1
12186.8	-0.0292377	0.157177	-0.186017	0.852431	0.921465	LOC100219438
39.3408	0.0858149	0.461914	0.185781	0.852616	0.921465	LOC115492246
36.7126	0.0922152	0.49636	0.185783	0.852615	0.921465	LOC115493071
116.073	0.076868	0.413627	0.185839	0.852571	0.921465	MXD1
150.441	0.0662975	0.357713	0.185337	0.852964	0.921707	LOC100225355
238.157	-0.0653633	0.352643	-0.185353	0.852953	0.921707	LOC101233446
284.386	-0.0879665	0.475646	-0.184941	0.853275	0.921909	MCM2
507.604	0.0351552	0.190017	0.185011	0.85322	0.921909	RARS2
517.114	0.0502854	0.272318	0.184657	0.853498	0.921972	CEP83
169.428	0.0746552	0.404351	0.18463	0.853519	0.921972	CXXC4
3582.14	-0.0381915	0.206744	-0.184729	0.853442	0.921972	LOC105760497
743.643	-0.0474748	0.257414	-0.18443	0.853676	0.922007	CEP162
1310.37	-0.0431895	0.234161	-0.184444	0.853665	0.922007	RFX3
33.0436	-0.0904728	0.491181	-0.184195	0.853861	0.922121	LOC115491867
47.5654	-0.0924723	0.502192	-0.184137	0.853906	0.922121	SMIM38
844.47	-0.0313742	0.170735	-0.183759	0.854202	0.922375	ST7
636.131	-0.0440192	0.239968	-0.183438	0.854454	0.922576	MAMLD1
333.263	0.0493856	0.269331	0.183364	0.854513	0.922576	SUPT3H
502.591	0.0695342	0.379525	0.183214	0.85463	0.922636	KCTD10
32.7609	-0.0935048	0.510847	-0.183039	0.854768	0.922717	LOC115497334
64.5844	-0.0951679	0.520525	-0.182831	0.854931	0.922827	KCNH4
48.9651	0.0678086	0.371463	0.182545	0.855155	0.923002	LOC100232749
903.561	0.049391	0.270705	0.182453	0.855227	0.923013	SLC16A14
70.3417	0.0863135	0.473919	0.182127	0.855483	0.923097	LOC100219596
25.3663	0.0930756	0.511076	0.182117	0.855491	0.923097	LOC115495090
743.753	-0.0500685	0.274856	-0.182162	0.855455	0.923097	MOK
1045.41	-0.0346784	0.190683	-0.181864	0.85569	0.92311	FAXDC2
43.0925	-0.0877303	0.482266	-0.181913	0.855651	0.92311	LOC115497025
81.1201	0.0544411	0.299316	0.181885	0.855673	0.92311	LOC115497104
110.859	-0.0799461	0.439853	-0.181756	0.855774	0.923134	LOC100232483
72.9007	0.0822444	0.453138	0.1815	0.855975	0.923218	LOC115492263
404.356	0.0494117	0.272227	0.181509	0.855968	0.923218	SIMC1
516.97	0.042598	0.234902	0.181344	0.856098	0.923283	LRRC45
404.387	0.0793412	0.437933	0.181172	0.856233	0.923361	CHRM5
104.631	0.0760454	0.420293	0.180934	0.856419	0.923496	LOC115495222
275.056	-0.0493058	0.272786	-0.180749	0.856564	0.923585	PSPH
44.1801	-0.0941139	0.521149	-0.180589	0.85669	0.923597	FANCB
54356.5	0.0583951	0.32338	0.180577	0.8567	0.923597	MBP
1668.95	0.0403703	0.223751	0.180425	0.856819	0.923605	EIF3E
1424.78	0.0378756	0.209943	0.180409	0.856831	0.923605	PPM1G
4839.13	0.0234866	0.130328	0.180212	0.856986	0.923617	FAIM2
645.672	-0.0354073	0.196534	-0.180159	0.857028	0.923617	POGZ
748.98	0.0331788	0.184098	0.180223	0.856977	0.923617	PPIL4
6357.81	-0.0352325	0.195693	-0.180039	0.857122	0.923651	BRK1
132.858	-0.0786976	0.437593	-0.179842	0.857277	0.923751	LOC115497225
96.9223	-0.0815219	0.45453	-0.179354	0.85766	0.924034	ACSS3
1749.58	0.0434114	0.242156	0.17927	0.857725	0.924034	SLC38A7
38.4911	-0.0902417	0.50336	-0.179279	0.857719	0.924034	TMEM238
88.2784	0.0568152	0.317202	0.179113	0.857849	0.9241	LOC115497880
886.68	0.0866472	0.485547	0.178453	0.858367	0.924324	CORT
117.236	-0.0873475	0.488724	-0.178726	0.858153	0.924324	LOC115493916
95.1948	0.0752919	0.421755	0.178521	0.858314	0.924324	LOC115495497
1554.56	0.0340713	0.19092	0.178459	0.858363	0.924324	MRPL45
3501.56	0.0296656	0.166141	0.178557	0.858286	0.924324	SCCPDH
29.9972	-0.0928943	0.521035	-0.178288	0.858497	0.924338	LOC115496858
61.7112	-0.0922569	0.51749	-0.178278	0.858505	0.924338	TOPAZ1
298.874	-0.0433543	0.243343	-0.178161	0.858596	0.92437	GNPNAT1
42.2655	-0.0911297	0.51258	-0.177786	0.858891	0.92462	TSKU
53.9651	0.0796508	0.449163	0.177332	0.859248	0.92493	LOC115490915
2127	0.0298317	0.168367	0.177182	0.859365	0.92493	REXO1
712.14	0.038919	0.219569	0.177252	0.859311	0.92493	TSEN54
962.301	-0.0697253	0.393735	-0.177087	0.85944	0.924944	PPDPF
2157.69	0.0354374	0.200336	0.176889	0.859595	0.924977	SLC25A46
6396.02	0.0387315	0.218926	0.176916	0.859575	0.924977	TYRO3
616.15	-0.0463791	0.263236	-0.176188	0.860146	0.925396	CDR2L
201.398	0.0687022	0.390007	0.176156	0.860171	0.925396	CENPQ
2441.65	-0.0333893	0.189416	-0.176275	0.860078	0.925396	TAF3
27.3565	-0.0906636	0.515007	-0.176043	0.86026	0.925425	PLCD3
703.154	-0.040947	0.2328	-0.175889	0.860381	0.925488	GLB1
29.5377	-0.0809256	0.460645	-0.175679	0.860546	0.925598	LOC115495658
1599.25	-0.0320656	0.182833	-0.175382	0.86078	0.925716	CIR1
1776.57	0.0246268	0.140372	0.175439	0.860735	0.925716	LOC115492007
58.3527	-0.0664647	0.379354	-0.175205	0.860919	0.925799	LOC115496453
142.042	0.0810882	0.463099	0.175099	0.861002	0.925821	LOC115494101
1146.4	0.0507663	0.290241	0.174911	0.86115	0.925913	LOC100218711
399.224	0.0519772	0.297384	0.174782	0.861251	0.925934	EPB41L5
79.3777	0.0726514	0.415798	0.174728	0.861294	0.925934	LOC100230080
234.339	0.0455904	0.261663	0.174233	0.861682	0.926084	LOC115493283
1730.76	0.0415374	0.238358	0.174265	0.861658	0.926084	LOC115498166
294.797	-0.0527013	0.302274	-0.174349	0.861591	0.926084	SUCO
471.227	0.0564473	0.32368	0.174393	0.861557	0.926084	WDR6
542.059	-0.0462946	0.266582	-0.17366	0.862133	0.926378	B3GNT9
959.421	-0.030419	0.175071	-0.173752	0.86206	0.926378	FCF1
798.743	0.0394007	0.227003	0.173569	0.862204	0.926378	KDM3A
1788.54	0.0374199	0.215586	0.173573	0.862201	0.926378	MRPL38
137.82	-0.0689497	0.397967	-0.173255	0.862451	0.926576	SRPX
109.294	-0.0817388	0.472002	-0.173175	0.862514	0.926577	AMH
67.1331	0.0726889	0.419965	0.173083	0.862586	0.926587	LOC115497511
31.839	-0.0862751	0.499066	-0.172873	0.862751	0.926698	LOC100189932
1661.49	-0.0473607	0.274102	-0.172785	0.86282	0.926705	PCDH1
2415.11	0.0339266	0.196955	0.172256	0.863237	0.927054	DNAJC19
36.4178	0.0749492	0.435349	0.172159	0.863313	0.927054	LOC101233542
83.3325	0.083506	0.485122	0.172134	0.863332	0.927054	LOC105758838
4154.71	-0.0449639	0.262466	-0.171314	0.863977	0.92768	CACNA2D1
81.3906	-0.0796747	0.466524	-0.170784	0.864394	0.92806	LOC115491846
538.475	-0.0415328	0.24367	-0.170447	0.864659	0.928264	IPP
84.2612	-0.0487098	0.285883	-0.170384	0.864708	0.928264	LOC115498032
151.254	-0.0799218	0.469461	-0.170242	0.86482	0.928317	DSP
2661.06	-0.0388387	0.22828	-0.170136	0.864903	0.92833	ADAM23
38.6099	0.0860395	0.506147	0.169989	0.865019	0.92833	CBY2
111.734	0.0753371	0.443031	0.170049	0.864971	0.92833	LOC115496160
32.7215	0.0760213	0.448192	0.169618	0.865311	0.928576	LOC115492069
4551.79	-0.0262987	0.155293	-0.169348	0.865523	0.92869	FBXO9
30.596	-0.0802087	0.473958	-0.169232	0.865614	0.92869	LOC100229057
252.346	-0.0510235	0.301419	-0.169277	0.865578	0.92869	PGPEP1
296.342	-0.0563192	0.332925	-0.169165	0.865667	0.92869	STN1
85.5096	0.0873338	0.516717	0.169017	0.865783	0.928748	TSHR
38.565	0.087717	0.520209	0.168619	0.866097	0.928915	PTAFR
553.52	-0.0469582	0.278549	-0.168582	0.866126	0.928915	SIRT4
29.971	-0.0818013	0.484827	-0.168723	0.866015	0.928915	STS
1953.56	0.0355382	0.21105	0.168387	0.866279	0.929012	RBFA
299.318	-0.0379209	0.225335	-0.168287	0.866358	0.92903	WDSUB1
330.025	0.0558972	0.33273	0.167996	0.866587	0.929035	LOC105758514
27.5468	-0.0637295	0.379353	-0.167995	0.866587	0.929035	LOC115492547
175.722	0.057434	0.34177	0.168049	0.866545	0.929035	LOC115495261
3713.25	-0.037908	0.225693	-0.167963	0.866613	0.929035	MGST1
323.367	0.0513019	0.306122	0.167586	0.866909	0.929286	LOC100220322
2168.98	-0.0329345	0.196758	-0.167386	0.867067	0.929388	FGFR1OP2
4517.73	-0.0223765	0.133907	-0.167105	0.867287	0.929558	GET4
61.9263	0.0868758	0.520213	0.167	0.86737	0.929579	LOC115496251
35.2638	0.0775958	0.465387	0.166734	0.86758	0.929677	LOC100222387
2089.52	-0.0648075	0.388709	-0.166725	0.867586	0.929677	VIM
191.795	-0.0622749	0.374051	-0.166488	0.867773	0.929753	CALHM5
53.7507	0.074749	0.449005	0.166477	0.867782	0.929753	LOC100230358
3597.97	-0.0257921	0.155073	-0.166322	0.867903	0.929816	PRRC2B
709.234	-0.0385856	0.232454	-0.165992	0.868163	0.929893	LOC100231669
35.8457	0.0852317	0.513237	0.166067	0.868104	0.929893	LOC100232370
26.1618	-0.0793765	0.478007	-0.166057	0.868112	0.929893	LOC115497802
74.5416	0.0863867	0.520864	0.165853	0.868273	0.929944	COL6A1
64.6979	-0.0684652	0.413069	-0.165748	0.868356	0.929966	NPHS1
1975.62	-0.0508213	0.306853	-0.165621	0.868455	0.930006	GLRA3
146.613	-0.060105	0.363304	-0.16544	0.868598	0.930059	CLASRP
30.2267	0.0828818	0.501104	0.165398	0.86863	0.930059	LOC115491497
36.5325	-0.0860599	0.521362	-0.165067	0.868891	0.930117	FGFR4
50.2725	-0.0808103	0.489701	-0.16502	0.868928	0.930117	LOC115497450
561.265	0.0372268	0.22551	0.165078	0.868882	0.930117	PPP1R26
1583.2	-0.0317337	0.192311	-0.165012	0.868934	0.930117	SNAP29
119.695	-0.0649069	0.393556	-0.164924	0.869004	0.930125	DRC7
2348.33	0.0300636	0.182598	0.164644	0.869224	0.930294	LOC100220416
2664.3	-0.0447171	0.271866	-0.164482	0.869352	0.930362	MRPL55
1045.1	0.042417	0.258005	0.164404	0.869413	0.930362	SHTN1
5440.3	-0.0465974	0.284188	-0.163967	0.869757	0.930663	NPY
59.7524	-0.0772056	0.471093	-0.163886	0.869821	0.930664	LOC115494957
36.0179	-0.0836105	0.510462	-0.163794	0.869894	0.930675	SLC46A2
66.9671	-0.0590957	0.361217	-0.163602	0.870045	0.93077	LOC115492357
104.631	0.083203	0.51019	0.163082	0.870454	0.931074	FOXC2
690.17	-0.0423523	0.259577	-0.163159	0.870393	0.931074	LOC115493423
795.652	-0.0410931	0.252107	-0.162998	0.87052	0.931078	PHF2
158.511	0.0665688	0.409559	0.162538	0.870882	0.931379	ADHFE1
2045.5	-0.0309636	0.190688	-0.162378	0.871008	0.931379	ALG12
851.669	0.0367013	0.226212	0.162243	0.871114	0.931379	AMBRA1
62.0289	0.0541421	0.333271	0.162457	0.870946	0.931379	LOC115494065
762.56	0.0379453	0.233792	0.162304	0.871067	0.931379	NBN
779.079	-0.0496667	0.306454	-0.162069	0.871251	0.931459	ORAI2
63.8286	0.083475	0.515951	0.161789	0.871472	0.931532	LAT2
25.8503	0.081623	0.504892	0.161664	0.87157	0.931532	LOC115496009
157.995	-0.0716522	0.442638	-0.161875	0.871404	0.931532	LOC115496388
31.8886	0.0762939	0.471797	0.161709	0.871535	0.931532	OCLN
118.721	-0.0833189	0.515718	-0.161559	0.871653	0.931554	RET
544.578	0.0358873	0.222529	0.16127	0.871881	0.93173	TAF5
82.8258	-0.0792725	0.491889	-0.161159	0.871968	0.931756	LOC100226888
2245.52	-0.0245127	0.152908	-0.16031	0.872637	0.93197	BEND5
459.797	-0.0507844	0.316453	-0.16048	0.872503	0.93197	FAM151B
473.969	-0.0390647	0.243744	-0.160269	0.872669	0.93197	HAUS2
1219.56	0.0346436	0.215639	0.160656	0.872365	0.93197	KCTD7
180.121	0.0557496	0.347231	0.160555	0.872444	0.93197	MCOLN1
962.334	0.0425327	0.26515	0.16041	0.872558	0.93197	PTTG1
37.4252	0.0754304	0.469771	0.160569	0.872433	0.93197	THBD
35.5021	-0.0823052	0.512063	-0.160732	0.872304	0.93197	TTK
634.596	0.0371915	0.232508	0.159958	0.872914	0.932165	HDAC1
50.7842	-0.0608513	0.382203	-0.159212	0.873502	0.932592	HSD17B2
3003.18	-0.0254701	0.159972	-0.159215	0.873499	0.932592	MAP6
1026.03	0.0460801	0.289388	0.159233	0.873485	0.932592	MARCKSL1
448.589	-0.0376229	0.236775	-0.158897	0.87375	0.93279	EEFSEC
1471.6	0.0402612	0.253653	0.158726	0.873885	0.932867	TTC37
908.738	-0.0406627	0.256378	-0.158605	0.87398	0.932902	LOC101233244
1307.11	0.0328004	0.206958	0.158488	0.874072	0.932933	PDE3A
23.7971	-0.0726264	0.458529	-0.15839	0.87415	0.932949	NLRC3
323.121	0.0631612	0.399454	0.158119	0.874363	0.93311	IFIH1
1492.86	-0.0630259	0.398887	-0.158004	0.874453	0.933139	LOC115493076
27.5114	0.078986	0.500389	0.157849	0.874576	0.933203	LOC100230821
523.905	0.0316692	0.200809	0.157708	0.874687	0.933254	GTDC1
29.6267	-0.0802817	0.509744	-0.157494	0.874855	0.933367	EMP1
28.865	-0.0775723	0.493809	-0.15709	0.875174	0.93364	ZIC4
210.281	0.0385862	0.246206	0.156723	0.875463	0.933828	LOC105758603
50.7309	0.0759437	0.484623	0.156707	0.875476	0.933828	LOC115491348
2060.56	0.027116	0.173252	0.156512	0.87563	0.933925	CPSF3
3056.73	0.0356646	0.228123	0.156339	0.875766	0.934004	HAX1
7495.67	0.0296488	0.189873	0.156151	0.875914	0.934095	ZMYND11
516.236	0.0411604	0.264417	0.155665	0.876297	0.934155	CDKL1
29.4889	-0.080047	0.514351	-0.155627	0.876327	0.934155	CPAMD8
116.123	-0.0610182	0.391452	-0.155876	0.87613	0.934155	LOC100218844
126.996	0.0757584	0.486211	0.155814	0.87618	0.934155	LOC115493943
41.674	-0.0708291	0.45409	-0.15598	0.876049	0.934155	LOC115494936
463.099	0.0461129	0.296352	0.155602	0.876347	0.934155	STK38
106.181	-0.0624501	0.40206	-0.155325	0.876565	0.934172	KLB
43.2605	-0.0503724	0.324324	-0.155315	0.876573	0.934172	LOC115491288
56.787	0.0673114	0.43342	0.155303	0.876583	0.934172	LOC115495954
3916.03	0.0387574	0.249625	0.155262	0.876614	0.934172	PSAT1
1136.43	-0.0407619	0.263556	-0.154661	0.877089	0.934343	B3GALT1
1625.89	0.0476215	0.307694	0.154769	0.877003	0.934343	HS3ST1
97.9337	0.0583114	0.376875	0.154723	0.87704	0.934343	LOC105759240
34.4167	0.0794814	0.513653	0.154738	0.877028	0.934343	MALL
128.911	0.0590379	0.381718	0.154664	0.877086	0.934343	SFRP1
66.7342	0.0754374	0.488174	0.15453	0.877192	0.934387	LOC100232233
601.937	-0.0737025	0.479148	-0.15382	0.877752	0.934916	COCH
1748.96	0.025419	0.165704	0.153401	0.878082	0.934928	CWC27
17189.4	-0.0268601	0.174966	-0.153516	0.877991	0.934928	ITM2C
68.4886	0.0627599	0.409398	0.153298	0.878163	0.934928	LOC115491843
58.9015	-0.0768688	0.501213	-0.153366	0.87811	0.934928	LOXL2
109.314	-0.0482415	0.314271	-0.153503	0.878002	0.934928	LRRC23
858.2	0.0335818	0.219133	0.153248	0.878203	0.934928	NT5DC3
46.7639	0.0791398	0.516154	0.153326	0.878141	0.934928	TMEM119
68.7677	0.0795255	0.519606	0.15305	0.878359	0.935027	LOC115495038
434.616	0.0444622	0.291121	0.152728	0.878613	0.935231	ARID2
4958.14	-0.0335887	0.220723	-0.152176	0.879048	0.935288	CAP1
975.857	-0.0173889	0.114242	-0.152211	0.87902	0.935288	LOC100231733
41.1382	0.0733922	0.481883	0.152303	0.878948	0.935288	LOC115493116
23.6983	-0.0343211	0.225598	-0.152134	0.879081	0.935288	LOC115496853
2570.86	0.0258099	0.169446	0.152319	0.878936	0.935288	RALBP1
2026.3	-0.0227958	0.149436	-0.152546	0.878757	0.935288	SLC37A4
62.1442	-0.068204	0.448409	-0.152102	0.879106	0.935288	TRIM46
227.571	0.0598503	0.39426	0.151804	0.879342	0.935471	LOC115497396
69.338	0.0789759	0.520526	0.151723	0.879405	0.935472	CFAP58
48.0466	-0.0693937	0.457631	-0.151637	0.879474	0.935478	LOC115495948
23.8843	-0.0723777	0.478061	-0.151398	0.879661	0.935544	LOC115495579
3512.18	-0.0397282	0.262389	-0.15141	0.879653	0.935544	RNF220
25.3164	-0.0783749	0.51829	-0.151218	0.879804	0.935614	LOC105759326
29.9747	0.0742085	0.491097	0.151108	0.879891	0.935614	LOC115496019
588.605	-0.0424319	0.280865	-0.151076	0.879916	0.935614	PIGO
59.0677	-0.0747389	0.496261	-0.150604	0.880288	0.935943	LOC100232083
30.2539	-0.0688301	0.4578	-0.15035	0.880489	0.936089	LOC115495264
256.924	0.0504771	0.336157	0.150159	0.880639	0.936182	IL6R
1972.29	0.0321069	0.21396	0.15006	0.880717	0.936198	ERLIN2
1545.96	0.0334253	0.22309	0.149829	0.8809	0.936325	LOC752003
834.506	-0.0399357	0.267678	-0.149193	0.881401	0.936486	C9H3orf70
460.066	-0.034202	0.229471	-0.149047	0.881516	0.936486	CHID1
27.8107	-0.0676848	0.453963	-0.149098	0.881477	0.936486	EEF1AKMT4
152.413	0.0687224	0.462776	0.1485	0.881948	0.936486	FZD7
214.588	-0.0718587	0.483312	-0.14868	0.881806	0.936486	LOC100224093
1082.79	-0.0316325	0.212847	-0.148616	0.881857	0.936486	MESD
3342.36	0.0288531	0.193946	0.148769	0.881736	0.936486	NDUFB10
9663.99	-0.028662	0.19209	-0.149211	0.881387	0.936486	NDUFB9
18335.2	-0.0208886	0.140297	-0.148888	0.881642	0.936486	PTPRN2
1681.6	-0.0368476	0.247893	-0.148643	0.881835	0.936486	RAPGEF6
5043.44	0.0414258	0.278716	0.148631	0.881845	0.936486	SCN2B
706.353	-0.056004	0.376953	-0.14857	0.881893	0.936486	SYNRG
598.024	-0.0462463	0.310885	-0.148757	0.881746	0.936486	TOP3A
187.445	-0.0668745	0.44731	-0.149504	0.881156	0.936486	VILL
344.514	0.0513375	0.345844	0.148441	0.881995	0.936486	ZBTB5
169.79	-0.0520741	0.351206	-0.148272	0.882128	0.936561	ITPR3
27.0055	0.0752378	0.508165	0.148058	0.882297	0.936674	GPR6
1261.03	-0.0321787	0.217626	-0.147862	0.882451	0.936771	GOLPH3
120.671	-0.0356299	0.24114	-0.147756	0.882535	0.936793	LOC115491804
25.1578	0.076805	0.520249	0.147631	0.882634	0.936831	LOC115498027
2117.31	0.0276685	0.187594	0.147491	0.882745	0.936881	SEC14L1
3666.41	-0.0749813	0.510474	-0.146886	0.883222	0.937322	GPSM1
6596.55	0.0293982	0.200279	0.146787	0.8833	0.937338	SNRPD3
261.903	0.0438108	0.298893	0.146577	0.883466	0.937447	LOC115496120
1361.91	0.0248503	0.17017	0.146033	0.883896	0.937702	EIF2B4
289.912	-0.0617452	0.422819	-0.146032	0.883896	0.937702	FBH1
1249.6	-0.0331373	0.226811	-0.146101	0.883842	0.937702	ZNF639
1196.59	-0.0279345	0.191664	-0.145747	0.884121	0.937874	YTHDF3
87.4133	-0.0757158	0.520226	-0.145544	0.884281	0.937977	SFRP2
210.86	-0.0349821	0.240567	-0.145415	0.884383	0.938018	XRCC4
3474.3	0.0454404	0.313585	0.144906	0.884785	0.938177	LOC100224265
51.94	-0.0724031	0.499007	-0.145094	0.884636	0.938177	LOC115494706
194.136	-0.0546074	0.376762	-0.144939	0.884759	0.938177	S100A11
220.347	0.0401744	0.277031	0.145018	0.884697	0.938177	TMEM63A
2187.33	0.0291625	0.201599	0.144656	0.884983	0.938186	FAM92A
657.385	0.0551911	0.381151	0.144801	0.884868	0.938186	IGDCC4
603.94	-0.0603198	0.416889	-0.14469	0.884956	0.938186	MEI4
503.885	-0.0341215	0.237571	-0.143626	0.885796	0.938934	COQ4
102.204	0.0664797	0.462942	0.143603	0.885814	0.938934	LOC101234163
83.3648	-0.0741582	0.518625	-0.14299	0.886298	0.939313	BST1
665.646	0.0458055	0.320339	0.142991	0.886298	0.939313	CDK5RAP2
33.7528	-0.0725198	0.507884	-0.142788	0.886457	0.939415	KCNMB1
40256.4	0.0190792	0.133756	0.142641	0.886574	0.939471	GPM6B
35.4898	0.0722258	0.51293	0.14081	0.88802	0.940245	CPXM2
1772.54	-0.0304119	0.216664	-0.140364	0.888372	0.940245	ELOVL4
1045.12	-0.0441397	0.314547	-0.140328	0.888401	0.940245	ENTPD3
249.952	0.04759	0.336116	0.141588	0.887406	0.940245	FAM161A
1561.18	0.0406782	0.287499	0.14149	0.887483	0.940245	GMPPA
4914.42	0.0236418	0.16786	0.140842	0.887995	0.940245	HIKESHI
6540	0.0360637	0.257168	0.140234	0.888475	0.940245	LOC100225575
370.863	0.0383614	0.273005	0.140515	0.888253	0.940245	LOC105759233
27.3739	-0.0696203	0.494114	-0.140899	0.88795	0.940245	LOC115491023
295.909	-0.0479682	0.342146	-0.140198	0.888504	0.940245	LOC115491932
611.308	-0.027382	0.194306	-0.140922	0.887932	0.940245	LOC115492104
528.696	-0.0375629	0.26609	-0.141166	0.887738	0.940245	LOC115492859
51.7746	0.0528858	0.374231	0.141319	0.887618	0.940245	LOC115496179
1293.58	0.0309367	0.219133	0.141178	0.88773	0.940245	MAFB
851.738	0.0295812	0.209808	0.140991	0.887877	0.940245	NKRF
46.1552	0.0458933	0.326384	0.140611	0.888177	0.940245	OSR1
83.4262	-0.0722258	0.51278	-0.140852	0.887987	0.940245	PTPRC
308.953	-0.041265	0.294004	-0.140355	0.888379	0.940245	UTP20
52.5001	-0.0714544	0.509615	-0.140212	0.888492	0.940245	VWA3A
30.1205	0.0715596	0.512193	0.139712	0.888887	0.940584	MACC1
1165.29	-0.0278748	0.199687	-0.139593	0.888982	0.940617	RPAIN
100.026	-0.0410105	0.294109	-0.13944	0.889103	0.940658	KNTC1
202.094	-0.0448479	0.321943	-0.139304	0.88921	0.940658	LOC100232495
29.5542	-0.0647111	0.464331	-0.139364	0.889162	0.940658	LOC115498479
36.0264	0.0721856	0.519427	0.138971	0.889473	0.940691	FGL1
25.301	0.0705782	0.507799	0.138988	0.889459	0.940691	LOC115492319
565.393	-0.0306626	0.2208	-0.13887	0.889553	0.940691	LOC115495375
368.073	0.0552665	0.397146	0.139159	0.889324	0.940691	PLXDC1
54.8052	0.0645283	0.464686	0.138864	0.889557	0.940691	PUDP
919.599	0.0353535	0.255057	0.138611	0.889758	0.940836	SNIP1
31.9893	0.0707206	0.511583	0.138239	0.890052	0.94108	LOC100223465
508.51	0.0708331	0.513054	0.138062	0.890192	0.941161	ACTA2
974.97	0.0290558	0.210993	0.13771	0.89047	0.94135	LOC115490596
52.5145	-0.0715177	0.519464	-0.137676	0.890497	0.94135	LOC115496652
1334.63	0.0450214	0.327219	0.137588	0.890566	0.941356	SLC33A1
927.311	0.0232641	0.169394	0.137337	0.890765	0.941432	ALKBH1
648.112	0.0391323	0.284929	0.137341	0.890762	0.941432	SLC19A1
177.808	0.0436538	0.319046	0.136826	0.891168	0.941792	LOC115493437
52.1058	0.0652309	0.477743	0.13654	0.891395	0.941898	LOC115493878
173.907	-0.0628804	0.460325	-0.1366	0.891347	0.941898	TUBE1
5034.75	0.0231336	0.170517	0.135668	0.892084	0.942559	HSD17B12
104.877	0.0616163	0.455394	0.135303	0.892372	0.942729	DUSP28
155.631	-0.0617532	0.456243	-0.135352	0.892334	0.942729	NEU2
684.596	0.0313389	0.231853	0.135167	0.89248	0.942776	ERICH1
1334.48	0.0243064	0.180427	0.134716	0.892837	0.943023	DDX27
629.915	-0.0383047	0.284854	-0.134471	0.89303	0.943023	DROSHA
1106.52	-0.0298131	0.221616	-0.134526	0.892987	0.943023	ESF1
927.098	0.03527	0.262054	0.13459	0.892936	0.943023	KCNK15
36.9205	0.0547074	0.406467	0.134592	0.892934	0.943023	LOC100220024
95.7345	0.0547644	0.407711	0.134322	0.893148	0.943081	LOC115496410
1541.85	-0.0272789	0.20338	-0.134128	0.893301	0.943176	PWWP2A
1561.75	0.0279513	0.208645	0.133965	0.89343	0.943244	ITGB1BP1
25.3412	0.0693428	0.517958	0.133877	0.8935	0.943251	MAL
2747.28	0.019225	0.144029	0.13348	0.893814	0.943316	HMGCR
133.622	0.0597676	0.447483	0.133564	0.893747	0.943316	SLC4A7
1973.79	-0.0240149	0.17961	-0.133706	0.893635	0.943316	SURF2
545.331	-0.0393004	0.294432	-0.133479	0.893815	0.943316	ZBTB24
203.31	0.0347811	0.26103	0.133246	0.893999	0.943377	LOC115493084
686.834	0.0314643	0.236104	0.133265	0.893984	0.943377	MAFK
1830.14	0.0337335	0.253372	0.133138	0.894084	0.9434	KCNT1
38.4751	0.0677782	0.510125	0.132866	0.8943	0.94356	LOC115492108
5596.85	0.0247173	0.186186	0.132756	0.894387	0.943585	PSD3
24.6722	0.0528992	0.399088	0.13255	0.894549	0.94369	LOC115497218
170.723	0.0414745	0.314195	0.132002	0.894982	0.944013	LOC115495376
1550.66	-0.0292964	0.221821	-0.132072	0.894927	0.944013	PWWP3A
880.032	0.0312661	0.237415	0.131694	0.895226	0.944134	LOC100225609
274.255	0.0489815	0.37217	0.131611	0.895292	0.944134	LOC115491362
514.727	0.0321852	0.244686	0.131536	0.895351	0.944134	PRKAB2
1345.98	0.0314665	0.238819	0.131759	0.895175	0.944134	SNRNP25
1008.51	0.0264244	0.201364	0.131227	0.895596	0.944258	GTPBP10
247.104	-0.043311	0.330003	-0.131244	0.895582	0.944258	THUMPD2
155.571	-0.0623308	0.475676	-0.131036	0.895747	0.944351	FGF22
59.7044	-0.0674526	0.516102	-0.130696	0.896015	0.944567	LOC100227500
1788.24	0.0267339	0.205042	0.130383	0.896264	0.944628	MPP3
52.8286	-0.0677981	0.519535	-0.130498	0.896173	0.944628	TRIM47
76.9897	0.0676199	0.518597	0.13039	0.896258	0.944628	UBA7
473.55	-0.031896	0.245104	-0.130132	0.896462	0.94477	ABCB6
1438.16	-0.0281614	0.217006	-0.129772	0.896746	0.945003	LOC100221139
614.227	0.0475689	0.367525	0.12943	0.897017	0.945221	FOXP2
243.028	-0.0470998	0.364707	-0.129144	0.897244	0.945393	S1PR3
717.058	0.0362967	0.281523	0.12893	0.897413	0.945456	KLF13
64.6302	-0.0586506	0.454979	-0.128908	0.89743	0.945456	LOC100227739
248.642	0.0454798	0.353569	0.128631	0.89765	0.94562	RASSF9
145.748	0.0521489	0.406383	0.128324	0.897892	0.945742	LOC100226213
29.2885	-0.0651132	0.507318	-0.128348	0.897874	0.945742	LOC115492027
857.826	0.0309406	0.241353	0.128196	0.897994	0.945782	LOC100226769
452.157	0.0327686	0.256223	0.127891	0.898235	0.945835	ABL2
471.674	0.0490974	0.383844	0.12791	0.89822	0.945835	DLX2
363.449	0.0414574	0.324068	0.127928	0.898206	0.945835	MARCHF8
1450.75	0.0201421	0.15761	0.127797	0.89831	0.945847	COG5
25.0215	-0.0661288	0.51868	-0.127494	0.898549	0.946032	SP8
782.689	-0.0411816	0.323834	-0.127169	0.898807	0.946098	C7H2orf88
360.407	0.0378735	0.298184	0.127014	0.898929	0.946098	DNAJC1
237.103	-0.0347984	0.273398	-0.127281	0.898718	0.946098	GNB1L
1358.02	-0.0379368	0.298603	-0.127048	0.898903	0.946098	LOC101233502
61.5695	-0.0651706	0.513091	-0.127016	0.898928	0.946098	LOC115491460
682.754	-0.0379971	0.299963	-0.126673	0.899199	0.946248	ELOA
145.972	-0.0547345	0.431883	-0.126735	0.899151	0.946248	FAM189B
1721.17	-0.0189144	0.149448	-0.126562	0.899287	0.946273	SLC9A8
194.388	-0.037122	0.294261	-0.126153	0.899611	0.94648	LOC115493601
60.7617	-0.0577029	0.457171	-0.126217	0.89956	0.94648	SELPLG
206.347	0.0329804	0.262196	0.125785	0.899902	0.946719	KIF20A
80.6666	-0.0631994	0.502788	-0.125698	0.899971	0.946725	RNF186
377.857	-0.0343946	0.27459	-0.125258	0.900319	0.946825	CCDC191
2153.51	-0.0180451	0.143882	-0.125416	0.900194	0.946825	CHERP
100.216	0.0587035	0.46895	0.125181	0.900381	0.946825	CXCR4
1845.18	-0.0270421	0.215888	-0.12526	0.900318	0.946825	GPBP1
46.0198	-0.0651778	0.52069	-0.125176	0.900384	0.946825	LOC115496688
68.4481	0.0338366	0.270905	0.124902	0.900601	0.94692	LOC115493668
47.19	0.0648551	0.518979	0.124967	0.90055	0.94692	TENT5D
315.706	0.0472868	0.379888	0.124476	0.900939	0.947208	INTS2
681.305	-0.0330238	0.265993	-0.124153	0.901194	0.947342	KCTD15
964.127	0.0250526	0.201754	0.124174	0.901177	0.947342	RB1
868.417	-0.0314374	0.253398	-0.124064	0.901265	0.94735	TGDS
572.415	-0.0398833	0.322812	-0.12355	0.901672	0.947711	LOC100227297
1214.83	-0.0298405	0.242415	-0.123097	0.902031	0.948021	RPAP1
2017.69	0.029305	0.238733	0.122752	0.902303	0.94824	COMMD6
1143.16	0.0633441	0.516629	0.12261	0.902416	0.948291	LOC100232025
36.9316	-0.0626962	0.512882	-0.122243	0.902707	0.94853	UNC93B1
158.622	0.0439816	0.360824	0.121892	0.902984	0.948755	LOC100217691
96.7768	-0.0630613	0.518461	-0.121632	0.903191	0.948764	ASCL4
2448.34	-0.0203054	0.16704	-0.12156	0.903247	0.948764	FOXO3
600.938	0.0281353	0.231425	0.121574	0.903236	0.948764	LOC100223290
37.0216	-0.0507488	0.416684	-0.121792	0.903064	0.948764	LOC115491611
42.0287	-0.0549527	0.452467	-0.121451	0.903334	0.948787	RAX
61.2666	-0.0632457	0.521173	-0.121353	0.903412	0.948802	LOC115494259
765.428	-0.0308991	0.254866	-0.121237	0.903504	0.948832	SARM1
231.754	-0.04799	0.396861	-0.120924	0.903751	0.948843	COL19A1
1538.77	-0.0254565	0.210447	-0.120964	0.903719	0.948843	GMFB
8772.12	0.0184054	0.152235	0.120901	0.90377	0.948843	GUCY1B1
921.277	-0.0341854	0.282253	-0.121116	0.903599	0.948843	LRRC75B
43.6754	0.0624262	0.51681	0.120791	0.903856	0.948867	TNFRSF1B
99.3593	-0.0543001	0.452419	-0.120022	0.904466	0.949335	CEBPA
1433.7	-0.0217776	0.181498	-0.119988	0.904493	0.949335	CSTF3
1299.61	0.0251232	0.209146	0.120123	0.904386	0.949335	GPSM2
855.079	-0.0497457	0.415753	-0.119652	0.904759	0.949403	LOC100231469
336.639	0.0273154	0.228773	0.1194	0.904959	0.949403	LOC115492669
395.695	-0.0308421	0.25806	-0.119515	0.904867	0.949403	LOC115494432
971.646	0.0201165	0.168675	0.119262	0.905068	0.949403	MLLT3
451.543	0.0397565	0.332785	0.119466	0.904906	0.949403	MMP17
508.207	-0.0471341	0.394265	-0.119549	0.90484	0.949403	PALB2
2503.63	-0.0291689	0.24421	-0.119442	0.904925	0.949403	PHF3
1054.61	-0.0246795	0.20684	-0.119317	0.905024	0.949403	PSD2
1441.44	-0.0203002	0.170447	-0.119099	0.905197	0.949471	ZFAND4
25.9401	0.0617096	0.519102	0.118878	0.905372	0.949521	CSRNP2
60.8367	0.061424	0.516502	0.118923	0.905336	0.949521	LOC115495875
42.3363	-0.061083	0.514736	-0.118669	0.905538	0.949561	LOC101234018
736.355	0.0355444	0.299354	0.118737	0.905484	0.949561	SPATA7
342.118	0.0304541	0.257103	0.118451	0.905711	0.949569	ARRDC1
5363.36	0.0279625	0.235842	0.118564	0.905621	0.949569	LOC115495271
540.521	-0.0391954	0.331224	-0.118335	0.905802	0.949569	MYH9
49.0439	0.0570814	0.482504	0.118303	0.905828	0.949569	N4BP2L1
131.288	-0.0591656	0.500318	-0.118256	0.905865	0.949569	TMEM275
4347.74	0.0233049	0.197656	0.117906	0.906142	0.949592	DTNBP1
183.642	-0.0308113	0.261205	-0.117958	0.906101	0.949592	P3H3
210.626	-0.0480891	0.407573	-0.117989	0.906076	0.949592	PTPN6
2325.99	0.0344492	0.291804	0.118056	0.906023	0.949592	PTPRA
2362.3	0.0228077	0.194069	0.117524	0.906445	0.949843	LNPK
7126.05	0.0315415	0.268906	0.117296	0.906626	0.949899	MARCKS
919.209	-0.0320837	0.273426	-0.11734	0.906591	0.949899	NHSL2
2561.33	0.0154116	0.131959	0.116791	0.907026	0.950251	RTCB
687.662	-0.0306442	0.263509	-0.116293	0.907421	0.950464	FUBP3
58.5841	0.0564853	0.485483	0.116349	0.907376	0.950464	LOC115497649
709.617	0.0239049	0.205467	0.116344	0.90738	0.950464	TRIM33
1269.31	-0.0319532	0.275344	-0.116048	0.907614	0.9506	LOC115493108
89.7053	-0.0446705	0.385476	-0.115884	0.907745	0.950612	EDN2
819.042	-0.0344597	0.297602	-0.115791	0.907818	0.950612	FBXW5
99.0029	0.0454333	0.392106	0.11587	0.907756	0.950612	PIK3C2B
513.411	-0.0347022	0.300547	-0.115463	0.908078	0.950818	LOC105759762
217.768	-0.033457	0.290904	-0.11501	0.908437	0.951086	RGN
387.628	-0.0327717	0.285225	-0.114898	0.908526	0.951086	SUZ12
751.849	0.0274625	0.238966	0.114922	0.908507	0.951086	XRCC5
121.067	-0.0356788	0.311459	-0.114554	0.908799	0.951305	CBX1
1740.16	-0.0325259	0.284269	-0.114419	0.908905	0.951349	ENTPD4
4567.42	0.0186098	0.163448	0.113857	0.909351	0.951749	CLGN
379.921	0.0372763	0.328012	0.113643	0.909521	0.95186	LOC115497551
446.248	0.0407334	0.360166	0.113096	0.909954	0.952112	GOSR2
309.426	-0.0363793	0.32149	-0.113158	0.909905	0.952112	HCN3
857.173	0.0209952	0.185555	0.113148	0.909914	0.952112	ZNF438
142.869	0.0314942	0.279071	0.112854	0.910146	0.952247	LOC115492256
238.418	0.0413975	0.367365	0.112688	0.910278	0.952272	ADGRB2
924.805	-0.030165	0.267748	-0.112662	0.910299	0.952272	ARHGEF3
38.6197	-0.0574319	0.510856	-0.112423	0.910488	0.952355	LOC115491365
2532.83	-0.0186085	0.165656	-0.112332	0.91056	0.952355	RANGAP1
257.398	0.033696	0.3	0.11232	0.91057	0.952355	RPRD2
1862.85	-0.0204185	0.181997	-0.112191	0.910672	0.952395	PMM2
24.9131	-0.0583615	0.520641	-0.112095	0.910748	0.952407	FGF7
532.866	0.0435341	0.389461	0.11178	0.910998	0.95259	AP3B2
148.384	-0.0537292	0.480953	-0.111714	0.91105	0.95259	LOC115491968
1025.15	-0.0423122	0.379514	-0.111491	0.911227	0.952708	SCAMP3
449.875	0.0328665	0.29539	0.111265	0.911407	0.952828	IRAK4
868.784	0.0254823	0.229837	0.110871	0.911718	0.953087	DDX52
147.16	0.0560418	0.507037	0.110528	0.911991	0.953305	GPR26
29.559	0.0574445	0.520191	0.11043	0.912069	0.95332	LOC115495053
3075.16	-0.020802	0.188586	-0.110305	0.912167	0.953356	CPPED1
229.637	0.0293286	0.266449	0.110072	0.912352	0.953444	APOOL
157.295	-0.0501697	0.455933	-0.110037	0.91238	0.953444	WDR76
4738.78	-0.0414562	0.377839	-0.109719	0.912632	0.953641	LOC115493126
237.684	-0.0338304	0.309067	-0.10946	0.912838	0.953722	BOP1
2120.98	0.0198644	0.181355	0.109533	0.91278	0.953722	NGLY1
152.738	0.0499611	0.457023	0.109318	0.91295	0.953772	DEGS2
623.073	0.02996	0.274366	0.109197	0.913046	0.953805	TAB2
309.069	-0.0463402	0.424935	-0.109052	0.913161	0.953858	FAM193B
1224.87	0.0217667	0.200036	0.108814	0.91335	0.953989	TSEN15
310.803	0.029717	0.273343	0.108717	0.913427	0.954003	LOC100222230
64.8047	0.04937	0.456941	0.108045	0.91396	0.954302	CMTM3
67.1559	-0.0517961	0.478583	-0.108228	0.913815	0.954302	FRMPD2
127.881	-0.0359795	0.333044	-0.108032	0.91397	0.954302	LOC105758756
53.4657	0.0441216	0.40836	0.108046	0.913959	0.954302	LOC115495044
941.982	-0.0225207	0.2088	-0.107858	0.914109	0.954379	ILRUN
752.259	0.0249351	0.231552	0.107687	0.914244	0.954454	NFXL1
522.388	-0.0285334	0.265613	-0.107425	0.914452	0.954537	FAM193A
39.7735	0.0329129	0.306155	0.107504	0.914389	0.954537	IQGAP3
42.2331	0.0493934	0.462333	0.106835	0.91492	0.954934	LOC115497201
74.226	-0.0405867	0.380658	-0.106622	0.915089	0.954934	MYDGF
386.001	-0.0543084	0.50929	-0.106636	0.915078	0.954934	TNFAIP8
694.473	0.023987	0.224845	0.106682	0.915041	0.954934	TSC22D2
1936.37	0.0236888	0.222812	0.106317	0.915331	0.955119	LOC105759171
28.7351	0.0551463	0.520351	0.105979	0.915599	0.955219	LOC100221763
1020.75	0.0216447	0.204165	0.106016	0.91557	0.955219	MSH6
2117.09	-0.0240129	0.226736	-0.105907	0.915656	0.955219	TMEM164
538.891	0.028666	0.270756	0.105874	0.915683	0.955219	XKR5
243.528	0.0329129	0.313661	0.104932	0.91643	0.955931	LOC101234087
772.193	-0.0192953	0.184292	-0.1047	0.916614	0.956056	GALM
84.2739	-0.0532402	0.509731	-0.104448	0.916814	0.956131	BSPRY
59.9133	-0.0527058	0.504595	-0.104452	0.916811	0.956131	VRTN
223.833	-0.0515065	0.493773	-0.104312	0.916922	0.956176	LOC115496638
200.562	0.0371968	0.35731	0.104102	0.917088	0.956283	SLC5A6
24.373	0.0502106	0.482894	0.103979	0.917186	0.956318	LOC115493418
2002.92	-0.0206132	0.19845	-0.103871	0.917272	0.95634	IGBP1
1765.52	0.0194034	0.187202	0.10365	0.917447	0.956456	HIF1AN
661.536	-0.0234593	0.22679	-0.103441	0.917613	0.956514	CTPS1
87.4851	-0.0447529	0.432737	-0.103418	0.917631	0.956514	PDLIM4
33.1788	0.0487932	0.472745	0.103212	0.917794	0.956617	KCNK9
1682.58	-0.0221273	0.214833	-0.102998	0.917965	0.956688	FOXK2
324.38	-0.0303737	0.294992	-0.102964	0.917991	0.956688	L3MBTL2
1676.12	0.0236717	0.230359	0.10276	0.918153	0.95679	CCDC66
1013.5	0.0283204	0.277342	0.102114	0.918666	0.957223	PROM1
39.9009	-0.0532196	0.521377	-0.102075	0.918697	0.957223	SPTBN5
17346.5	-0.0231433	0.227138	-0.101891	0.918843	0.957308	COX6A1
1331.96	0.0266698	0.262995	0.101408	0.919226	0.95764	FCHO2
86.036	-0.0523863	0.517288	-0.101271	0.919335	0.957686	TNFAIP2
828.356	0.0178823	0.17682	0.101133	0.919445	0.957734	MAGT1
115.3	-0.0478161	0.473872	-0.100905	0.919626	0.957855	ADGRA2
462.246	0.0185777	0.184618	0.100628	0.919846	0.957883	ELMO3
23.8741	0.0524243	0.520371	0.100744	0.919754	0.957883	LOC100189933
48.1843	-0.0503974	0.500519	-0.10069	0.919796	0.957883	MEST
315.276	0.0277005	0.275587	0.100515	0.919936	0.95791	METTL15
24.0286	0.0502935	0.502542	0.100078	0.920282	0.958002	LOC100229004
160.014	-0.0366851	0.36591	-0.100257	0.92014	0.958002	LOC100229789
36.0357	0.0517564	0.51694	0.100121	0.920248	0.958002	PRC1
458.06	-0.0257103	0.256795	-0.10012	0.920249	0.958002	RNGTT
857.557	-0.0245143	0.245907	-0.0996895	0.920591	0.958056	CLYBL
263.218	0.0338256	0.338743	0.0998564	0.920458	0.958056	LOC100219898
290.95	-0.0381838	0.382804	-0.0997475	0.920545	0.958056	LOC115494367
124.474	0.0311968	0.312555	0.0998123	0.920493	0.958056	TMEM39B
1986.58	0.0210806	0.211919	0.0994746	0.920761	0.958166	LETM1
310.169	-0.021264	0.214227	-0.0992594	0.920932	0.958277	WASHC1
29.9005	0.0450756	0.45843	0.098326	0.921673	0.958907	ADTRP
89.3236	0.0467055	0.474737	0.0983818	0.921629	0.958907	KREMEN1
199.24	-0.0413111	0.420453	-0.0982536	0.921731	0.958907	PLPPR3
1561.49	-0.0201205	0.205167	-0.0980692	0.921877	0.958992	LOC100217869
1454.08	0.0187899	0.192064	0.0978316	0.922066	0.959059	EXOC6
94.8144	-0.0487372	0.498203	-0.0978261	0.92207	0.959059	PLK4
1315.53	-0.0213569	0.218698	-0.0976548	0.922206	0.959133	FGF1
82.1157	0.0402972	0.414831	0.0971413	0.922614	0.95949	IL6
8864.68	-0.014728	0.151854	-0.0969881	0.922736	0.95955	NDUFS1
952.132	0.0297271	0.307595	0.0966437	0.923009	0.9597	TSPO
1037.55	0.022169	0.229343	0.096663	0.922994	0.9597	ZC4H2
76.2679	-0.0458973	0.475586	-0.0965068	0.923118	0.959746	LOC115493895
159.732	0.0488028	0.50621	0.0964081	0.923196	0.959761	TFPI
572.506	-0.0303923	0.315551	-0.0963149	0.92327	0.95977	SPG11
376.251	-0.0250636	0.261059	-0.0960071	0.923515	0.959899	GLMN
1833.94	0.0204702	0.213238	0.0959971	0.923523	0.959899	TECPR2
1199.6	0.0233262	0.243211	0.0959091	0.923593	0.959904	EGR3
605.429	-0.0277433	0.290454	-0.0955172	0.923904	0.960161	PRSS35
5522.01	-0.0133119	0.139611	-0.0953494	0.924037	0.960232	NAA20
131.737	0.027668	0.292195	0.0946903	0.924561	0.960546	LOC115498236
126.398	0.0464797	0.490543	0.0947515	0.924512	0.960546	SCIN
679.653	0.0246911	0.260883	0.0946445	0.924597	0.960546	TASOR
705.419	0.0191651	0.202139	0.0948117	0.924464	0.960546	TBCK
6204	-0.0265266	0.280877	-0.0944422	0.924758	0.960591	GPR37L1
2148.5	-0.014802	0.15689	-0.0943461	0.924834	0.960591	ODR4
120.694	0.0487724	0.516704	0.0943914	0.924798	0.960591	PROK2
2914.26	-0.0189156	0.201211	-0.0940088	0.925102	0.960797	GNB4
1947.82	-0.0485682	0.517364	-0.0938761	0.925208	0.960797	JCHAIN
950.523	0.0207313	0.220893	0.0938521	0.925227	0.960797	NSMAF
70.0609	-0.0481453	0.515075	-0.0934725	0.925528	0.961044	C18H17orf67
82.9247	0.0474643	0.509237	0.0932066	0.925739	0.961196	ANGPTL1
1257.86	0.0299099	0.322882	0.0926343	0.926194	0.961428	LOC115491433
483.496	0.0419451	0.452113	0.0927756	0.926082	0.961428	LRFN2
281.055	0.0270541	0.292161	0.0926	0.926221	0.961428	SERPINH1
48.755	0.0483654	0.521416	0.0927579	0.926096	0.961428	SYNPO2
3140.24	-0.0138937	0.150453	-0.0923455	0.926424	0.961571	LOC100222229
65.306	0.0473145	0.514567	0.0919501	0.926738	0.96183	F13A1
242.434	0.0253819	0.276473	0.0918062	0.926852	0.961881	BANP
1367.97	-0.0365929	0.401146	-0.0912208	0.927317	0.961951	CREB1
451.548	-0.0292276	0.320934	-0.0910703	0.927437	0.961951	GABPA
702.755	-0.0238834	0.262023	-0.0911497	0.927374	0.961951	LOC100218507
1125.74	-0.0188679	0.206043	-0.0915728	0.927037	0.961951	LOC100221970
63.0555	-0.0352897	0.386945	-0.091201	0.927333	0.961951	LRRC55
357.906	-0.0340841	0.373974	-0.0911403	0.927381	0.961951	NF2
601.388	0.0199743	0.219194	0.0911261	0.927392	0.961951	NUP155
690.375	-0.0181983	0.199142	-0.0913833	0.927188	0.961951	RIOK1
289.352	-0.0292637	0.322245	-0.0908118	0.927642	0.962097	PDE8B
873.033	-0.0220156	0.242667	-0.0907234	0.927712	0.962103	BMI1
67.3572	0.0445021	0.492143	0.0904252	0.927949	0.962282	BHLHA15
1961.91	-0.0134991	0.149674	-0.0901898	0.928136	0.962409	PDIA4
1416.76	0.0188371	0.209252	0.0900211	0.92827	0.962453	AP5Z1
138.851	-0.0365353	0.406067	-0.0899736	0.928308	0.962453	PCBD1
641.045	0.0192291	0.215104	0.0893947	0.928768	0.962863	USP44
52.5965	-0.0458187	0.513558	-0.0892182	0.928909	0.962917	ESRP2
1302.38	-0.0269938	0.302761	-0.089159	0.928956	0.962917	LOC100229126
65.3642	0.0457215	0.513581	0.0890248	0.929062	0.962917	LOC100232395
1134.85	-0.0152423	0.171255	-0.0890038	0.929079	0.962917	WDR91
479.782	0.022074	0.248419	0.0888582	0.929195	0.962969	HEMK1
266.603	0.0292239	0.329716	0.0886337	0.929373	0.963087	FGGY
1571.51	0.0220623	0.249233	0.0885209	0.929463	0.963113	PRTFDC1
90.1372	0.0434031	0.491823	0.0882494	0.929678	0.963203	LOC100230322
2899.88	0.0290144	0.328586	0.0883007	0.929638	0.963203	TOMM5
4393.97	0.0147824	0.168477	0.0877415	0.930082	0.963554	KCNQ3
536.821	-0.0331689	0.37914	-0.0874846	0.930286	0.963698	CCN1
351.738	-0.031474	0.360967	-0.0871935	0.930518	0.963871	LPAR4
233.809	-0.0203632	0.233791	-0.0871	0.930592	0.963881	LOC115496693
68.8294	0.0447381	0.51542	0.0867993	0.930831	0.964061	TRIM45
71.2801	-0.0439229	0.510598	-0.0860225	0.931449	0.96457	ABCB5
187.185	0.0360457	0.41905	0.0860177	0.931452	0.96457	BCHE
137.027	0.0284628	0.33242	0.085623	0.931766	0.964828	LOC100226244
1265.9	0.0221072	0.258853	0.0854042	0.93194	0.964941	CREG1
250.928	0.03789	0.445162	0.0851151	0.93217	0.965112	SNAI2
86.0461	0.0442032	0.520542	0.0849177	0.932327	0.965207	LOC105759051
2187.15	0.0216832	0.255801	0.0847659	0.932448	0.965265	DPP4
73.643	-0.0367046	0.433964	-0.0845797	0.932596	0.965351	LOC115494662
2056.77	0.0163243	0.195035	0.0836994	0.933295	0.965692	CCND2
265.179	-0.0226005	0.269665	-0.0838094	0.933208	0.965692	LOC100217880
641.506	0.0290857	0.346723	0.0838874	0.933146	0.965692	LOC100225542
73.8291	0.0370428	0.440586	0.0840761	0.932996	0.965692	LOC115496387
726.327	-0.0195979	0.233456	-0.0839467	0.933099	0.965692	MAPKAPK5
681.857	-0.0208202	0.248818	-0.0836765	0.933314	0.965692	RNASET2
173.66	-0.0226346	0.271431	-0.0833901	0.933541	0.96586	TRIM65
29.4482	-0.0411839	0.494417	-0.083298	0.933615	0.965869	AGTR1
167.903	0.0266177	0.32024	0.0831182	0.933758	0.965949	LOC115492709
2882.85	0.0214923	0.258835	0.0830347	0.933824	0.965951	ATL1
972.178	0.0183095	0.221029	0.0828373	0.933981	0.966046	DECR1
2504.59	0.0139893	0.169414	0.0825743	0.93419	0.966195	TCP11L1
701.673	-0.0204046	0.248042	-0.0822628	0.934438	0.966384	TRAF1
442.864	0.0228536	0.278967	0.0819221	0.934709	0.966417	L3MBTL3
24.4607	-0.0387772	0.472714	-0.082031	0.934622	0.966417	LOC115493022
114.541	0.0355773	0.434416	0.0818968	0.934729	0.966417	LOC115495431
414.587	0.0240984	0.293637	0.0820685	0.934592	0.966417	NEMP2
731.318	-0.0189473	0.23197	-0.0816801	0.934901	0.966528	LOC101233994
1367.97	0.0168938	0.207707	0.081335	0.935176	0.966677	FBXW2
46.7194	0.0343771	0.422351	0.0813946	0.935128	0.966677	LOC115491951
619.558	0.0215784	0.265718	0.081208	0.935277	0.966714	LONRF3
483.233	-0.0153641	0.189497	-0.081078	0.93538	0.966742	ASPSCR1
1219.26	-0.0151507	0.187562	-0.0807768	0.935619	0.966742	MAP9
850.383	0.0149096	0.184791	0.0806838	0.935693	0.966742	PTTG1IP
36.9701	0.0386654	0.478886	0.0807403	0.935649	0.966742	RPS6KB2
29.1061	0.0239276	0.296205	0.0807806	0.935616	0.966742	SPON2
4792.9	-0.01371	0.169601	-0.0808364	0.935572	0.966742	SYF2
14795.9	0.0142273	0.176742	0.0804976	0.935842	0.966828	ATP5MC3
520.092	0.0177178	0.22049	0.0803563	0.935954	0.966877	DUSP23
34.0641	-0.0414273	0.517761	-0.0800124	0.936227	0.967021	EFNA2
198.451	0.017741	0.22194	0.0799361	0.936288	0.967021	LOC115494565
3055.3	-0.0136041	0.169939	-0.0800529	0.936195	0.967021	RMND5A
916.004	0.0167233	0.209874	0.0796826	0.93649	0.967162	LRRN1
1196.1	-0.0157533	0.198822	-0.079233	0.936847	0.967464	LOC100218399
852.864	0.0160431	0.202876	0.0790784	0.93697	0.967464	LOC100227658
26.5079	0.0343807	0.435261	0.0789887	0.937042	0.967464	LOC100228113
1670.69	-0.0165774	0.209751	-0.0790337	0.937006	0.967464	TIMM10
98.1866	0.0394445	0.502356	0.078519	0.937415	0.967657	CENPI
744.575	-0.0186279	0.237092	-0.078568	0.937376	0.967657	LMNB2
25.0328	-0.0407444	0.518983	-0.0785082	0.937424	0.967657	LOC100220197
49.9867	0.0295189	0.377588	0.0781777	0.937687	0.967861	LOC100218765
44.6095	0.040217	0.515966	0.0779451	0.937872	0.967985	PROKR1
62.5111	0.0375452	0.484322	0.0775212	0.938209	0.968199	LOC115493309
50.4766	-0.039021	0.503075	-0.077565	0.938174	0.968199	STK35
3718.62	0.01291	0.166998	0.0773064	0.93838	0.968279	ACADL
52.1651	0.0354783	0.459204	0.0772603	0.938416	0.968279	LOC115491600
1039.6	-0.0197758	0.256562	-0.07708	0.93856	0.96834	ELP3
102.625	0.0384907	0.499739	0.0770216	0.938606	0.96834	LOC115493663
57.5289	0.0299466	0.389474	0.07689	0.938711	0.968381	PP2D1
68.3673	0.0323883	0.42266	0.0766295	0.938918	0.968461	THRA
1222.71	0.0123172	0.160699	0.0766478	0.938904	0.968461	WNT7A
86.0709	0.0346929	0.458184	0.0757182	0.939643	0.969141	LOC115496369
135.656	-0.0320441	0.423878	-0.0755976	0.939739	0.969173	LOC115493055
9656.8	-0.0110875	0.146906	-0.0754735	0.939838	0.969183	LOC100220017
1020.86	-0.018715	0.248137	-0.0754218	0.939879	0.969183	REV3L
367.763	-0.0175934	0.234872	-0.0749061	0.940289	0.969539	GPR3
30.2585	0.0354292	0.473958	0.0747516	0.940412	0.969599	AP1S3
1404.44	0.0111564	0.149962	0.0743947	0.940696	0.96969	KCNJ6
48.7779	0.0355025	0.476894	0.0744453	0.940656	0.96969	LOC115491960
5077.78	0.0106045	0.142288	0.0745283	0.94059	0.96969	NAP1L1
1869.26	0.0207978	0.280154	0.0742371	0.940822	0.969752	SLC25A36
433.107	-0.023476	0.3171	-0.0740333	0.940984	0.969753	LOC100225738
2249.69	0.011617	0.156717	0.074127	0.940909	0.969753	PSMC3IP
452.385	0.0193036	0.260895	0.0739901	0.941018	0.969753	RAI1
134.123	-0.0285731	0.387883	-0.0736641	0.941278	0.96995	LOC115497475
211.146	-0.0273041	0.37105	-0.0735861	0.94134	0.96995	ST6GALNAC5
2554.16	0.0168707	0.231097	0.0730027	0.941804	0.970125	ATRNL1
40.515	0.0377303	0.516723	0.0730185	0.941791	0.970125	CLDN20
52.0529	0.0332878	0.456186	0.0729699	0.94183	0.970125	ID3
55.8102	0.0377609	0.517533	0.0729632	0.941835	0.970125	LOC100221534
67.3073	-0.032568	0.444372	-0.07329	0.941575	0.970125	LOC115494028
110.28	0.0242135	0.332483	0.0728262	0.941944	0.97017	BATF
1015.05	0.0175005	0.242351	0.0722111	0.942434	0.970263	CTNNA1
4764.53	-0.0171316	0.237479	-0.0721395	0.942491	0.970263	DAD1
23.7686	0.0348406	0.48106	0.0724246	0.942264	0.970263	LOC100221517
584.079	0.0166861	0.230529	0.0723819	0.942298	0.970263	MOB3A
936.544	0.0212738	0.294883	0.0721434	0.942488	0.970263	SPRY1
5588.07	0.0125155	0.173163	0.0722757	0.942383	0.970263	SSTR1
45.0159	-0.0367384	0.507568	-0.0723813	0.942298	0.970263	ZNF750
106.013	0.0293209	0.407454	0.0719613	0.942633	0.970293	RAC2
1101.21	0.0243347	0.338655	0.0718569	0.942716	0.970293	USP5
12455.7	0.0135538	0.188521	0.0718954	0.942685	0.970293	VAPB
1292.01	-0.0138491	0.193082	-0.0717266	0.94282	0.970333	ALDH6A1
981.335	0.0159781	0.224579	0.0711469	0.943281	0.97074	CDC16
18818.3	-0.022346	0.315086	-0.0709202	0.943461	0.970859	NRGN
1785.29	-0.0114682	0.16232	-0.0706518	0.943675	0.970945	LOC100226815
54.5702	0.0243342	0.344053	0.0707281	0.943614	0.970945	LOC115491537
103.912	-0.0362343	0.513795	-0.0705227	0.943778	0.970983	CIB3
77.4961	-0.033875	0.48235	-0.0702291	0.944011	0.971156	LOC115495584
37.5446	0.0336804	0.482655	0.0697814	0.944368	0.971392	EFNA4
2902.48	-0.0105084	0.150599	-0.0697774	0.944371	0.971392	FUBP1
37.376	-0.0349131	0.502308	-0.0695053	0.944587	0.971548	HGFAC
123.106	-0.0328102	0.473788	-0.0692508	0.94479	0.971689	PLEKHG5
473.325	0.0176091	0.255026	0.0690482	0.944951	0.971766	ACSF3
57.3248	-0.0274321	0.398558	-0.0688285	0.945126	0.971766	LOC115496039
226.179	0.021638	0.314155	0.0688769	0.945088	0.971766	MFSD4B
492.954	-0.0200311	0.291013	-0.0688325	0.945123	0.971766	POLR1B
5252.08	-0.0147572	0.214972	-0.0686472	0.94527	0.97178	EPS15
66.1659	-0.029133	0.424361	-0.0686515	0.945267	0.97178	LOC115493833
1329.15	0.0131933	0.192671	0.068476	0.945407	0.971853	MORC3
53.0236	-0.0352326	0.520206	-0.0677282	0.946002	0.972398	LOC115493889
2059.41	-0.0155504	0.23031	-0.0675193	0.946168	0.972502	METAP2
278.563	0.021404	0.318987	0.0671	0.946502	0.972531	ACAD11
663.485	-0.0287864	0.428433	-0.06719	0.94643	0.972531	HEXIM1
475.566	0.0184958	0.274812	0.0673036	0.94634	0.972531	LOC115490804
172.539	-0.0246377	0.367079	-0.0671181	0.946488	0.972531	LOC115492236
271.181	-0.0296808	0.443597	-0.0669093	0.946654	0.972531	OLFML3
983.813	0.0312655	0.467278	0.0669099	0.946653	0.972531	SEMA3A
840.833	-0.0236364	0.352523	-0.0670493	0.946542	0.972531	SMG8
1625.79	-0.0145724	0.218448	-0.066709	0.946813	0.972627	ZNF512
166.288	0.0177835	0.267831	0.0663982	0.947061	0.97268	EIF1AD
126.393	-0.022522	0.339099	-0.0664172	0.947046	0.97268	LOC115492005
67.496	0.0341898	0.514062	0.0665091	0.946972	0.97268	NPR1
95.0402	-0.0291033	0.439761	-0.0661799	0.947235	0.972791	SEMA3G
165.738	0.0183323	0.27746	0.0660719	0.947321	0.972813	LOC105758950
88.7654	0.0298746	0.453757	0.0658383	0.947507	0.972855	DLL4
60.8939	-0.0336099	0.510575	-0.0658276	0.947515	0.972855	LOC115492400
28.7374	0.0332606	0.505681	0.065774	0.947558	0.972855	LOC115492819
87.2294	-0.0285414	0.438636	-0.0650684	0.94812	0.973186	LOC100220412
62.2446	-0.0237513	0.365639	-0.0649585	0.948207	0.973186	LOC115491594
55.6138	-0.0338052	0.52027	-0.0649763	0.948193	0.973186	LOC115493837
47.2474	0.0242934	0.372936	0.0651409	0.948062	0.973186	XKR7
985.839	0.0132755	0.204123	0.065037	0.948145	0.973186	ZFYVE28
77.7375	-0.0219115	0.337874	-0.0648509	0.948293	0.973197	LOC100224142
233.314	0.0227006	0.350422	0.0647807	0.948349	0.973197	LOC115492579
925.292	-0.014675	0.227936	-0.0643822	0.948666	0.973311	GSTK1
721.649	0.0167431	0.259717	0.0644665	0.948599	0.973311	PIBF1
254.519	-0.0241242	0.37403	-0.0644981	0.948574	0.973311	RAD54L
717.858	-0.0199292	0.310068	-0.0642736	0.948752	0.973311	THOP1
141.313	-0.0286425	0.445933	-0.0642306	0.948787	0.973311	ZC3H12A
2166.16	0.0224444	0.351057	0.0639338	0.949023	0.973486	KIRREL3
918.85	0.0317831	0.498791	0.0637203	0.949193	0.973593	LOC115491453
172.23	0.0260488	0.40935	0.0636346	0.949261	0.973596	CD9
98.5644	0.0258241	0.406981	0.0634528	0.949406	0.973632	C14H16orf71
40.2647	0.0316604	0.499164	0.0634268	0.949427	0.973632	LOC100190622
55.8003	0.0314457	0.501227	0.0627375	0.949976	0.974127	IL18BP
162.691	0.0257268	0.41273	0.0623333	0.950297	0.97439	LOC100220453
167.935	-0.0162316	0.261255	-0.0621293	0.95046	0.97449	KCTD1
25.9127	0.030417	0.492603	0.0617474	0.950764	0.974491	IP6K3
33.8032	0.0320939	0.520267	0.0616874	0.950812	0.974491	LOC100222908
399.524	-0.0182719	0.296025	-0.0617242	0.950782	0.974491	LOC100225383
24.1022	-0.0310293	0.503437	-0.0616349	0.950854	0.974491	LOC115495572
64.3486	-0.0296055	0.480983	-0.061552	0.95092	0.974491	LOC115496763
31.997	-0.031518	0.509891	-0.0618132	0.950712	0.974491	LOC115497042
133.582	-0.0277885	0.451451	-0.0615537	0.950918	0.974491	RAD51AP2
2656.19	0.00980798	0.160136	0.0612476	0.951162	0.974668	PHAX
249.834	0.0195756	0.320017	0.0611705	0.951223	0.974668	RASSF2
242.92	-0.017212	0.28265	-0.0608951	0.951443	0.974826	LOC100226647
493.451	0.0134243	0.2235	0.060064	0.952105	0.975048	CEP112
54.7151	-0.031539	0.521413	-0.0604876	0.951767	0.975048	COL6A3
82.0171	0.0309771	0.515803	0.0600561	0.952111	0.975048	KDF1
31.797	-0.0313744	0.521185	-0.0601982	0.951998	0.975048	LOC115495498
1095.21	0.0136064	0.225437	0.0603559	0.951872	0.975048	PTPN9
495.124	0.0157721	0.262659	0.0600477	0.952118	0.975048	XYLB
515.288	0.0126497	0.20942	0.0604032	0.951834	0.975048	YIPF6
997.868	-0.0132129	0.220678	-0.059874	0.952256	0.975122	ITSN1
29.7403	-0.0309622	0.518623	-0.0597008	0.952394	0.975145	COL9A2
1643.94	0.0113253	0.19055	0.0594348	0.952606	0.975145	FAM53A
347.951	0.0218849	0.36784	0.0594958	0.952557	0.975145	HPS3
1773.5	0.00973159	0.16329	0.0595968	0.952477	0.975145	LOC115491451
3656.48	0.0111251	0.186902	0.0595235	0.952535	0.975145	SNX3
154.157	-0.0305412	0.516515	-0.0591294	0.952849	0.975327	KIAA1210
57.4302	0.0227275	0.385756	0.0589168	0.953018	0.975433	LOC115491992
196.052	0.0185202	0.315195	0.0587578	0.953145	0.975496	LOC115491229
377.254	-0.0143082	0.246597	-0.0580224	0.953731	0.976028	KDM4B
1583.52	0.0117028	0.204534	0.0572168	0.954372	0.976188	CLPTM1
1869.53	-0.0106259	0.186019	-0.0571224	0.954448	0.976188	HADHB
84.8652	0.0188716	0.327856	0.0575607	0.954099	0.976188	ISL1
329.446	-0.0162713	0.282343	-0.0576297	0.954044	0.976188	LEF1
48.2212	-0.0295819	0.515927	-0.0573374	0.954276	0.976188	MANSC1
165.619	-0.0218213	0.379337	-0.0575248	0.954127	0.976188	NCOA1
401.437	0.0210069	0.367995	0.0570847	0.954478	0.976188	OST4
60.0248	0.0288863	0.504531	0.0572538	0.954343	0.976188	VXN
307.006	-0.0171088	0.298314	-0.0573516	0.954265	0.976188	WHAMM
33.3823	-0.0296255	0.519869	-0.0569865	0.954556	0.976201	CDR2
1395.42	-0.0104572	0.184294	-0.0567417	0.954751	0.976334	TAB1
73.2052	-0.028376	0.504258	-0.0562729	0.955124	0.976648	SLC35D2
679.386	0.0175534	0.312798	0.0561175	0.955248	0.976708	TNPO3
696.113	-0.0180857	0.324612	-0.0557148	0.955569	0.976868	AHDC1
53.3823	-0.0277412	0.498122	-0.0556915	0.955588	0.976868	LOC101233588
32.9007	0.0267172	0.479885	0.0556743	0.955601	0.976868	LOC115494379
45.8559	-0.0212208	0.384918	-0.0551307	0.956034	0.977243	LOC115491545
96.6426	-0.0262523	0.480726	-0.0546097	0.956449	0.977332	FANCA
4935.87	-0.0140756	0.257748	-0.0546097	0.956449	0.977332	LOC100190204
829.714	0.0108874	0.199193	0.0546579	0.956411	0.977332	PMS1
429.397	0.013677	0.249686	0.0547767	0.956316	0.977332	RNF24
350.819	-0.0144255	0.263838	-0.0546754	0.956397	0.977332	SOCS7
95.9423	-0.0220449	0.404359	-0.0545183	0.956522	0.977339	LOC115493169
40.8376	0.0235217	0.433444	0.0542671	0.956722	0.977476	LOC100221157
154.665	0.0165765	0.306341	0.0541113	0.956846	0.977535	EFCC1
1128.7	0.0128581	0.237981	0.0540302	0.956911	0.977535	HSPA2
1020.8	0.00954069	0.182371	0.0523148	0.958278	0.978864	LOC115497719
2265.85	0.0108215	0.209815	0.0515764	0.958866	0.979398	TMEM181
69.1012	0.019849	0.388534	0.051087	0.959256	0.979648	LOC115492030
346.689	0.0253619	0.497083	0.0510215	0.959308	0.979648	NMU
1376.56	-0.012947	0.252983	-0.0511774	0.959184	0.979648	UPF3B
2593.57	-0.0263306	0.519599	-0.0506748	0.959585	0.979795	LOC100218607
5084.09	0.0102051	0.201073	0.050753	0.959522	0.979795	NUCKS1
72.345	0.0224401	0.444769	0.0504533	0.959761	0.979908	CD2
75.4954	0.0243459	0.483717	0.0503309	0.959859	0.979941	PDE11A
598.408	-0.0113327	0.225761	-0.0501976	0.959965	0.979982	MRPS2
147.198	-0.022272	0.445813	-0.0499583	0.960156	0.980109	RHOBTB1
380.809	-0.0119454	0.240354	-0.0496992	0.960362	0.980253	LOC115490860
201.956	0.0164034	0.330702	0.0496018	0.96044	0.980265	LOC115493704
727.263	0.0231726	0.470004	0.0493029	0.960678	0.98042	CKAP2
766.402	-0.0133634	0.271357	-0.0492464	0.960723	0.98042	LOC115498553
117.852	0.0148863	0.30379	0.0490018	0.960918	0.980484	LOC115493438
2811.5	-0.0106503	0.21733	-0.0490052	0.960915	0.980484	MYH10
349.057	-0.0112817	0.231381	-0.0487581	0.961112	0.980615	DNAJC28
2105.83	-0.0114613	0.236062	-0.0485518	0.961276	0.980716	CAMSAP1
1775.3	0.010121	0.20909	0.0484051	0.961393	0.980768	NAPEPLD
827.728	0.0130917	0.271418	0.0482344	0.961529	0.980839	GINM1
2671.88	0.00753241	0.15657	0.0481088	0.96163	0.980874	HSD17B4
33.9371	-0.0231589	0.485388	-0.0477121	0.961946	0.98088	CALHM4
37.8599	0.0248481	0.520895	0.0477027	0.961953	0.98088	EPHX1
230.499	-0.0184932	0.386509	-0.0478467	0.961838	0.98088	LOC101233650
1109.68	-0.00802795	0.168637	-0.047605	0.962031	0.98088	NLK
617.175	0.00927433	0.194677	0.0476396	0.962003	0.98088	PINX1
2437.15	0.00711775	0.148838	0.0478221	0.961858	0.98088	TAOK3
28.1486	0.0247238	0.521417	0.0474166	0.962181	0.980966	LOC100229115
98.176	0.0235319	0.49714	0.0473345	0.962247	0.980966	P2RY14
1225.08	-0.0119978	0.254178	-0.0472025	0.962352	0.981006	VEZT
3527.09	-0.00869242	0.185539	-0.0468495	0.962633	0.981091	CAMK1D
1747.97	0.0102859	0.21892	0.0469847	0.962525	0.981091	FBXO21
24.5113	0.0242069	0.516679	0.0468511	0.962632	0.981091	LOC115495564
160.739	0.019421	0.418691	0.0463851	0.963003	0.981334	ANXA2
136.363	-0.016546	0.356434	-0.0464209	0.962975	0.981334	CAD
95.5745	-0.0190337	0.412607	-0.0461304	0.963206	0.981435	E2F7
530.481	-0.0128245	0.278723	-0.0460117	0.963301	0.981435	MTFP1
1254.06	-0.00946273	0.205496	-0.0460483	0.963272	0.981435	WDR3
247.461	0.0159441	0.348241	0.0457846	0.963482	0.981528	KLHDC4
764.542	0.0115218	0.25194	0.0457324	0.963524	0.981528	ZDHHC7
62.2537	0.0200106	0.440531	0.0454237	0.96377	0.981628	CDK18
48.1006	-0.023531	0.520147	-0.0452392	0.963917	0.981628	DNTT
122.458	-0.0195871	0.431101	-0.045435	0.963761	0.981628	LOC100223254
107.11	0.021731	0.480821	0.0451956	0.963951	0.981628	LOC115494414
37.8063	-0.0172144	0.380783	-0.0452079	0.963942	0.981628	LOC115497198
2293.29	-0.00809991	0.181054	-0.0447376	0.964316	0.981932	PPP2R5E
564.186	-0.0101759	0.228559	-0.0445217	0.964489	0.98204	CBLL1
135.903	0.0192811	0.436259	0.0441964	0.964748	0.982103	BLNK
1052.72	0.0142631	0.32166	0.0443423	0.964632	0.982103	DCTN1
421.149	0.00909697	0.20583	0.0441966	0.964748	0.982103	NUFIP1
37.81	0.0228816	0.520986	0.0439198	0.964968	0.982193	LOC115493662
6095.76	0.00586443	0.133398	0.043962	0.964935	0.982193	REEP5
50.0745	0.0226398	0.518649	0.0436515	0.965182	0.982276	DHX58
30.8144	-0.0216454	0.49506	-0.0437227	0.965125	0.982276	LOC115498326
182.674	-0.0175582	0.406213	-0.0432242	0.965523	0.982556	HTRA3
40.5007	0.0219128	0.508287	0.0431111	0.965613	0.98258	LCA5L
959.899	-0.00894329	0.209586	-0.0426713	0.965964	0.98272	CDC42EP3
1504.02	0.00651271	0.152603	0.0426776	0.965959	0.98272	CDV3
2664.7	0.00942265	0.219972	0.0428358	0.965832	0.98272	MRPL23
1044.71	-0.0104504	0.245274	-0.0426071	0.966015	0.98272	NCOA6
44.5982	0.0220659	0.521407	0.0423199	0.966244	0.982886	LOC100229630
18710.5	-0.00859692	0.205441	-0.0418461	0.966621	0.983194	EIF1
299.703	-0.0138957	0.332642	-0.0417739	0.966679	0.983194	WWTR1
6869.61	-0.00689607	0.165559	-0.0416532	0.966775	0.983225	RAB39B
1986.43	-0.00838864	0.201826	-0.0415638	0.966846	0.98323	GINS4
1972.32	0.00698098	0.169643	0.041151	0.967176	0.983498	CRNKL1
2362.29	0.00874128	0.215241	0.0406115	0.967606	0.983868	LOC100220937
402.227	0.0202904	0.50208	0.0404127	0.967764	0.983933	C30H19orf53
742.966	-0.0105206	0.260631	-0.0403657	0.967802	0.983933	LNX1
421.5	0.0112553	0.27982	0.0402233	0.967915	0.983981	YOD1
31.9547	0.017475	0.436663	0.0400193	0.968078	0.984079	LOC115492336
722.902	0.0142006	0.357511	0.0397207	0.968316	0.984254	CARHSP1
1641.14	0.013148	0.33295	0.0394893	0.9685	0.984374	SNPH
642.266	-0.011451	0.2906	-0.0394046	0.968568	0.984375	PIGN
915.622	-0.00962389	0.246533	-0.039037	0.968861	0.984424	CMIP
465.515	0.00977571	0.250846	0.038971	0.968914	0.984424	DLX1
184.363	0.015567	0.399869	0.0389302	0.968946	0.984424	MARVELD1
309.456	0.011691	0.298406	0.039178	0.968748	0.984424	MIIP
504.382	0.0119094	0.30495	0.0390535	0.968848	0.984424	MYO9B
3435.83	0.00894129	0.233635	0.0382703	0.969472	0.984488	BAG5
54.7091	-0.0159374	0.416131	-0.0382989	0.969449	0.984488	DDHD1
263.293	-0.0086449	0.22387	-0.0386158	0.969197	0.984488	LOC105758740
106.774	0.014576	0.38068	0.0382894	0.969457	0.984488	LOC115493344
38.5396	0.0196884	0.513272	0.0383585	0.969402	0.984488	LOC115496452
153.348	-0.0155922	0.402784	-0.038711	0.969121	0.984488	NUDT6
1001.44	0.00715894	0.186929	0.0382977	0.96945	0.984488	SLC16A2
1517.12	0.00790854	0.20747	0.038119	0.969593	0.984543	RPAP2
265.36	0.0100769	0.264946	0.0380338	0.969661	0.984545	LOC115496784
861.02	-0.00976837	0.257864	-0.0378819	0.969782	0.984601	PRMT7
1707.89	-0.00885838	0.23853	-0.0371373	0.970376	0.985136	CD82
907.204	0.00984731	0.268398	0.0366892	0.970733	0.985432	BTAF1
233.559	-0.0141444	0.388749	-0.0363844	0.970976	0.985611	SPINT1
57.7219	-0.018806	0.521175	-0.0360839	0.971215	0.985787	CFAP100
97.6905	-0.0179447	0.501531	-0.0357798	0.971458	0.985899	MYD88
24866.5	0.0108502	0.302725	0.0358418	0.971409	0.985899	STMN3
316.026	-0.0104598	0.295985	-0.0353388	0.97181	0.986091	GCK
4806.75	-0.00656081	0.185895	-0.0352931	0.971846	0.986091	MPC2
1372.72	0.00667243	0.188812	0.035339	0.971809	0.986091	PLXNA4
305.923	0.0152391	0.441054	0.0345516	0.972437	0.986287	BRIP1
103.927	-0.0122151	0.349644	-0.0349359	0.972131	0.986287	EYS
32.3356	0.0114327	0.330265	0.0346166	0.972385	0.986287	LOC115495576
183.424	0.0104691	0.301305	0.0347457	0.972283	0.986287	MICALL2
4551.11	0.00503338	0.145446	0.0346066	0.972393	0.986287	NISCH
1036.75	0.0102406	0.297095	0.0344691	0.972503	0.986287	PIK3R2
536.339	0.00800584	0.230843	0.0346809	0.972334	0.986287	TTC26
130.176	0.0104464	0.303987	0.0343645	0.972586	0.986304	LOC115497183
817.515	-0.00932821	0.273193	-0.0341452	0.972761	0.986415	VPS13B
26.4075	-0.0168775	0.499962	-0.0337576	0.97307	0.986661	SPEF1
61.3482	0.0141735	0.421694	0.0336109	0.973187	0.986712	LOC105759097
1021.41	0.00696214	0.207685	0.0335225	0.973258	0.986716	SPATA22
25.6272	0.0169151	0.507965	0.0332996	0.973436	0.986808	LOC115492240
112.212	-0.0167219	0.503028	-0.0332425	0.973481	0.986808	LOC115497921
927.23	-0.0109961	0.332931	-0.0330282	0.973652	0.986914	AP1B1
984.14	0.00556799	0.170579	0.0326418	0.97396	0.98716	GUF1
47.5155	-0.0165184	0.508858	-0.0324616	0.974104	0.987238	LOC115491269
91.505	-0.012387	0.38817	-0.0319112	0.974543	0.987516	LOC105759518
54.1275	-0.0163439	0.512855	-0.0318684	0.974577	0.987516	LOC115493948
1561.24	-0.0073805	0.230467	-0.0320241	0.974453	0.987516	MMP9
27.5659	-0.0159358	0.50338	-0.0316576	0.974745	0.987619	LOC101232863
379.694	0.0126202	0.406817	0.0310217	0.975252	0.988057	CD24
824.431	-0.00661117	0.21462	-0.0308041	0.975426	0.988057	FAM149B1
372.877	-0.00966027	0.313322	-0.0308318	0.975404	0.988057	LOC115493282
31.1977	0.0157548	0.511811	0.0307825	0.975443	0.988057	SOST
52.822	0.0129084	0.421174	0.0306487	0.97555	0.988098	LOC100225533
234.653	0.00590404	0.193721	0.030477	0.975687	0.988131	LOC101233914
28.7869	-0.0157747	0.518199	-0.0304415	0.975715	0.988131	LOC115490771
795.141	-0.00813942	0.268644	-0.0302982	0.975829	0.988179	TMEM263
465.709	-0.00810016	0.268511	-0.030167	0.975934	0.988218	JPT2
34.1722	0.0155666	0.518252	0.0300368	0.976038	0.988256	MTMR11
35.4295	-0.0148575	0.497765	-0.0298485	0.976188	0.98834	KLHL30
2459.4	-0.00595527	0.201064	-0.0296187	0.976371	0.988459	GDPD5
457.745	0.00917604	0.318245	0.0288333	0.976998	0.989026	EDC4
159.359	-0.0104936	0.367524	-0.0285521	0.977222	0.989185	LOC100229371
26.3852	-0.0132577	0.468861	-0.0282764	0.977442	0.989216	LOC115492140
34.6461	0.014728	0.519026	0.0283762	0.977362	0.989216	LOC115492815
376.016	0.00739309	0.261576	0.0282636	0.977452	0.989216	PNPLA4
680.934	-0.00887004	0.316781	-0.0280006	0.977662	0.989266	ARHGAP22
6356.22	0.00657959	0.235392	0.0279516	0.977701	0.989266	ATP5MC1
8277.06	0.00743016	0.264311	0.0281114	0.977573	0.989266	DST
2746.03	0.00397031	0.143433	0.0276805	0.977917	0.989351	GPBP1L1
1374.29	0.0050538	0.182399	0.0277074	0.977896	0.989351	LOC100223568
1105.48	0.00585627	0.2143	0.0273274	0.978199	0.989568	SFMBT2
756.218	-0.00669602	0.245796	-0.0272422	0.978267	0.98957	LOC100224559
181.011	-0.0116827	0.430207	-0.0271559	0.978335	0.989572	LOC115494618
155.161	-0.00881613	0.326544	-0.0269983	0.978461	0.989632	FAM162B
452.026	-0.00606672	0.228695	-0.0265275	0.978837	0.989863	BIN3
31.5174	-0.0109432	0.414691	-0.0263888	0.978947	0.989863	LOC115492147
128.842	-0.0064732	0.245398	-0.0263784	0.978956	0.989863	SLC18A3
338.307	0.00933604	0.353204	0.0264324	0.978912	0.989863	ZAR1L
114.683	-0.010525	0.404635	-0.0260112	0.979248	0.990092	LOC115492031
59.0578	-0.012547	0.486798	-0.0257746	0.979437	0.990215	LOC115490544
506.076	0.0062625	0.244994	0.0255619	0.979607	0.990253	DET1
415.851	0.00877922	0.343019	0.025594	0.979581	0.990253	FHDC1
3873.57	-0.00312077	0.122752	-0.0254233	0.979717	0.990297	NONO
42.5518	-0.0124891	0.494537	-0.025254	0.979852	0.990366	ATP2A1
437.046	0.00566577	0.225325	0.0251449	0.979939	0.990387	FYCO1
496.512	0.00573125	0.233802	0.0245132	0.980443	0.99056	ARL2BP
24.2997	0.01121	0.454469	0.0246662	0.980321	0.99056	LOC115491107
97.6666	0.00610501	0.249032	0.024515	0.980442	0.99056	LOC115494056
209.012	-0.00855498	0.346236	-0.0247085	0.980287	0.99056	LOC115495262
1641.73	0.00637512	0.259097	0.0246051	0.98037	0.99056	TENM4
558.685	-0.00566334	0.234185	-0.0241832	0.980706	0.990758	LSM10
1188.59	0.00514104	0.220281	0.0233385	0.98138	0.991372	SMG1
24.7078	-0.0111037	0.478844	-0.0231886	0.9815	0.991425	LOC115493238
115.118	0.011492	0.501623	0.0229097	0.981722	0.991448	CDYL2
711.004	0.00552792	0.24038	0.0229966	0.981653	0.991448	FBXL17
29.3205	0.0119284	0.519039	0.0229817	0.981665	0.991448	PHLDA3
5567.2	-0.00760358	0.336663	-0.0225851	0.981981	0.991642	TAFA2
787.164	-0.00408883	0.182133	-0.0224496	0.982089	0.991684	LOC100224621
545.92	0.010052	0.454753	0.0221044	0.982365	0.991828	HRH3
756.699	-0.00503016	0.227304	-0.0221296	0.982345	0.991828	SAMD10
734.809	-0.00632496	0.29942	-0.0211241	0.983147	0.992183	CHPF
295.668	-0.00731833	0.348452	-0.0210024	0.983244	0.992183	KIF18A
333.565	0.00831247	0.395922	0.0209952	0.983249	0.992183	LOC100222777
297.948	0.00913962	0.434753	0.0210225	0.983228	0.992183	LOC100226309
80.2808	-0.00860981	0.398978	-0.0215797	0.982783	0.992183	LOC105760310
368.577	0.00623298	0.291795	0.0213608	0.982958	0.992183	NHEJ1
17502.6	-0.00422391	0.200684	-0.0210475	0.983208	0.992183	PPIA
551.192	0.00555126	0.258568	0.0214692	0.982871	0.992183	RTKN2
808.137	-0.00604348	0.290699	-0.0207895	0.983414	0.992281	HNRNPM
642.835	0.00389507	0.188207	0.0206956	0.983488	0.992289	LOC100222143
759.878	-0.010076	0.497895	-0.0202371	0.983854	0.992542	IAPP
349.525	-0.00595013	0.294348	-0.0202146	0.983872	0.992542	NEK11
1426.93	-0.00342018	0.173354	-0.0197294	0.984259	0.992865	LOC105760094
291.416	-0.00746098	0.390092	-0.0191262	0.98474	0.993216	NATD1
331.04	0.00786685	0.410278	0.0191744	0.984702	0.993216	STXBP4
127.377	-0.00642634	0.339882	-0.0189076	0.984915	0.993285	GOLIM4
8620.93	0.0048951	0.259381	0.0188722	0.984943	0.993285	RAB41
795.529	-0.00467595	0.250505	-0.0186661	0.985107	0.993384	DEPDC5
1965.09	-0.00350427	0.189576	-0.0184848	0.985252	0.993463	MFSD9
52.7725	-0.00923678	0.503328	-0.0183514	0.985358	0.993503	LOC100228717
106.449	0.00760519	0.424457	0.0179175	0.985705	0.993784	LOC115494288
398.023	0.00456476	0.259631	0.0175817	0.985973	0.993987	LOC115495916
488.876	0.00360188	0.207287	0.0173763	0.986136	0.994085	UTP3
510.305	0.00447027	0.263177	0.0169858	0.986448	0.994332	BMP2K
89.6479	-0.00644821	0.38342	-0.0168176	0.986582	0.994399	LOC115494905
1815.77	-0.00713205	0.430561	-0.0165645	0.986784	0.994536	LOC115493083
129.186	-0.00650682	0.405952	-0.0160286	0.987212	0.994899	ATXN7L3
61.648	0.00796915	0.501302	0.0158969	0.987317	0.994938	RBBP8
350.243	0.00421404	0.268557	0.0156914	0.987481	0.995035	DPH6
59.6712	0.00698947	0.455068	0.0153592	0.987746	0.995168	LOC100228047
361.026	-0.00554238	0.359302	-0.0154254	0.987693	0.995168	VPS39
44.0932	0.00772959	0.509218	0.0151793	0.987889	0.995182	LOC115491743
112.715	-0.00588538	0.387872	-0.0151735	0.987894	0.995182	LOC115495574
3908.09	-0.00212723	0.148402	-0.0143342	0.988563	0.995348	COPB2
4654.72	-0.00270378	0.190699	-0.0141782	0.988688	0.995348	LOC100222462
807.522	0.00349859	0.245731	0.0142375	0.988641	0.995348	LOC115492665
159.556	-0.00542725	0.365959	-0.0148302	0.988168	0.995348	LOC115493706
126.19	0.00589221	0.399402	0.0147526	0.98823	0.995348	LOC115495110
286.549	0.00469265	0.326301	0.0143814	0.988526	0.995348	LOC115497712
127.591	0.00712357	0.485907	0.0146604	0.988303	0.995348	LYZ
520.69	0.00435666	0.30423	0.0143203	0.988574	0.995348	SNTA1
262.88	-0.00395646	0.279797	-0.0141404	0.988718	0.995348	ZNF281
110.019	0.00695369	0.492179	0.0141284	0.988728	0.995348	ZNF687
61.9127	0.00618174	0.443835	0.013928	0.988887	0.995389	CCDC30
1413.41	0.00303605	0.218259	0.0139103	0.988902	0.995389	NYAP2
1848.18	-0.00367518	0.268544	-0.0136856	0.989081	0.995502	HSPH1
56.865	0.00677895	0.500026	0.0135572	0.989183	0.995538	SYNJ2
47.4595	0.00671653	0.504436	0.0133149	0.989377	0.995665	LOC115497271
24.0484	-0.00481065	0.367055	-0.0131061	0.989543	0.995765	CHRNB3
354.979	-0.00414993	0.325375	-0.0127543	0.989824	0.995785	APOC3
17248.2	0.00171174	0.136966	0.0124975	0.990029	0.995785	CADM2
679.346	0.00235381	0.186848	0.0125975	0.989949	0.995785	CCDC12
348.684	0.00366341	0.299412	0.0122354	0.990238	0.995785	LOC115492849
37.556	0.00555463	0.456305	0.0121731	0.990288	0.995785	LOC115493445
62.9171	0.00637145	0.517238	0.0123182	0.990172	0.995785	LOC115494388
101.519	-0.00406593	0.31555	-0.0128852	0.989719	0.995785	LOC115494786
453.016	0.00361832	0.28721	0.0125982	0.989948	0.995785	LOC115497288
814.963	-0.00462246	0.359944	-0.0128422	0.989754	0.995785	LYPLA2
721.6	-0.00321164	0.26412	-0.0121597	0.990298	0.995785	MAFG
131.47	0.00530394	0.425995	0.0124507	0.990066	0.995785	PRR14L
5607.14	-0.00207016	0.176795	-0.0117094	0.990657	0.996079	LOC100190718
283.464	-0.00357015	0.307756	-0.0116006	0.990744	0.996099	LOC115496789
1102.39	0.0027918	0.242652	0.0115054	0.99082	0.996108	KIAA0319
1114.4	-0.00241651	0.21622	-0.0111762	0.991083	0.996271	ADPRHL2
30.8053	-0.00561322	0.504166	-0.0111337	0.991117	0.996271	SCARF1
1603.12	0.00200092	0.187385	0.0106781	0.99148	0.996525	DNAJC24
685.566	0.00241611	0.228297	0.0105832	0.991556	0.996525	EMG1
451.288	-0.00326457	0.309	-0.010565	0.991571	0.996525	LOC100219930
65.6022	0.00440382	0.441024	0.00998543	0.992033	0.996855	LOC115491270
145.157	0.00363643	0.362182	0.0100403	0.991989	0.996855	LRRC56
6450.01	-0.00236704	0.242143	-0.00977535	0.992201	0.996889	BHLHE40
467.79	-0.00325393	0.332335	-0.00979111	0.992188	0.996889	ZNF76
68.5488	0.003887	0.404519	0.00960895	0.992333	0.996955	HAUS5
5951.61	0.00189563	0.231291	0.00819586	0.993461	0.997239	CORO1C
466.501	0.0026462	0.310464	0.00852337	0.993199	0.997239	FAM174C
1122.6	-0.0018865	0.224595	-0.00839957	0.993298	0.997239	FLRT3
1020.38	-0.00241657	0.279904	-0.00863354	0.993112	0.997239	LDB1
125.202	0.00367659	0.450047	0.00816934	0.993482	0.997239	LOC100222960
908.451	0.00250075	0.291445	0.0085805	0.993154	0.997239	LOC115492151
330.107	0.00211143	0.257213	0.00820886	0.99345	0.997239	LOC115492694
46.3756	-0.00438246	0.521228	-0.00840794	0.993292	0.997239	LOC115495189
67.7106	-0.00389116	0.476689	-0.0081629	0.993487	0.997239	LOC115498132
2434.42	0.00221841	0.268701	0.00825606	0.993413	0.997239	NKAIN2
11102.3	-0.00138185	0.157892	-0.00875185	0.993017	0.997239	PPME1
46.5707	-0.00442529	0.507955	-0.00871197	0.993049	0.997239	PSTPIP1
6544.14	-0.00244793	0.298623	-0.00819739	0.99346	0.997239	SLC17A6
184.445	-0.0023065	0.290412	-0.00794215	0.993663	0.997278	NMRK2
741.397	0.00248061	0.315498	0.00786252	0.993727	0.997278	SIPA1L2
191.459	-0.00277501	0.345919	-0.00802214	0.993599	0.997278	TCIRG1
480.953	-0.00187635	0.252514	-0.0074307	0.994071	0.997557	ITGB3BP
273.546	0.0019857	0.271064	0.00732557	0.994155	0.997574	RHBDF1
812.3	0.00170135	0.252258	0.00674447	0.994619	0.997672	CCNT2
2039.05	0.00111533	0.158551	0.00703453	0.994387	0.997672	EXOC2
6535.7	0.00101501	0.146494	0.00692864	0.994472	0.997672	MBNL2
34.6606	-0.00135295	0.196097	-0.00689937	0.994495	0.997672	SLC5A7
1507.13	-0.00219985	0.328427	-0.00669815	0.994656	0.997672	SMAP2
3317.24	0.00136705	0.199231	0.00686162	0.994525	0.997672	TXNDC17
2159.39	-0.00231757	0.356688	-0.00649745	0.994816	0.997703	NDUFA13
779.618	-0.00166769	0.256901	-0.00649159	0.99482	0.997703	RBIS
89.1409	0.00324549	0.509463	0.00637041	0.994917	0.997709	CD58
153.304	-0.00211034	0.334096	-0.00631657	0.99496	0.997709	LOC115493764
231.712	0.0027677	0.45714	0.00605438	0.995169	0.997741	H6PD
318.711	0.00182411	0.295488	0.00617321	0.995075	0.997741	LOC115496885
505.91	-0.0019024	0.315786	-0.00602434	0.995193	0.997741	XYLT2
30.1818	0.0029082	0.51614	0.00563452	0.995504	0.997985	LOC115492647
31.6516	-0.00278475	0.520306	-0.00535215	0.99573	0.998096	ABI3BP
125.874	-0.00206888	0.388268	-0.00532847	0.995749	0.998096	LOC115496268
96.3142	0.00200632	0.385604	0.00520305	0.995849	0.998129	MYO1D
113.733	0.00251925	0.511731	0.00492299	0.996072	0.998286	LOC100230461
1824.06	0.00100899	0.230337	0.0043805	0.996505	0.998607	JMJD1C
143.376	0.0018892	0.433987	0.00435313	0.996527	0.998607	PLEKHH1
169.329	0.00169528	0.405411	0.00418162	0.996664	0.998609	FAS
79.6345	0.00183347	0.434773	0.00421706	0.996635	0.998609	PTCH2
216.602	0.00175899	0.431297	0.00407839	0.996746	0.998625	C1QTNF5
1886.48	-0.000925422	0.234705	-0.00394292	0.996854	0.998666	MLC1
468.131	0.000847552	0.228678	0.00370631	0.997043	0.998768	NADK2
646.858	0.000904657	0.248039	0.00364723	0.99709	0.998768	SNCAIP
95.1881	0.00145898	0.422186	0.00345577	0.997243	0.998829	LOC115493320
166.36	0.00118041	0.347664	0.00339526	0.997291	0.998829	LOC115498140
47.329	-0.00135868	0.409486	-0.00331802	0.997353	0.998829	RSPH14
217.922	0.000962863	0.301875	0.00318961	0.997455	0.998864	LOC115496138
41.6032	-0.00142158	0.516408	-0.00275283	0.997804	0.99891	CDC42EP1
1940.3	-0.000420144	0.159889	-0.00262772	0.997903	0.99891	CDKL2
62.9986	0.00111546	0.397065	0.00280927	0.997759	0.99891	LRRC75A
40.9058	0.00139484	0.520868	0.00267792	0.997863	0.99891	RHBG
126.554	0.00123753	0.434503	0.00284815	0.997728	0.99891	SHLD1
366.804	0.00102886	0.361195	0.00284849	0.997727	0.99891	VEGFA
481.069	-0.000592331	0.232949	-0.00254275	0.997971	0.998911	BUD13
203.952	0.000831566	0.346487	0.00239999	0.998085	0.998958	LOC115498426
112.137	-0.00111282	0.485785	-0.00229076	0.998172	0.998978	LOC115496892
794.449	-0.000360357	0.171838	-0.00209708	0.998327	0.999028	LEPROTL1
2515.89	-0.000494901	0.240305	-0.00205947	0.998357	0.999028	LOC115490855
23.8038	0.00091486	0.47688	0.00191843	0.998469	0.999073	LOC115493526
7781.15	-0.000256431	0.159098	-0.00161178	0.998714	0.999141	FAM49A
57.1047	0.00079546	0.503137	0.001581	0.998739	0.999141	LOC100217705
897.047	0.000469561	0.272594	0.00172256	0.998626	0.999141	UBR2
1052.22	0.000266495	0.196146	0.00135866	0.998916	0.999252	VIPAS39
64.8202	0.000413712	0.516629	0.000800792	0.999361	0.99963	LOC115493936
107.643	-0.000205694	0.521101	-0.000394729	0.999685	0.999819	RXRG
45.8916	-0.000208157	0.521117	-0.000399445	0.999681	0.999819	TMEM273
521.906	6.30185e-05	0.263744	0.000238938	0.999809	0.999877	STK3
34.6111	0	0.172584	0	1	1	LOC100231496
1.93275	-0.307651	0.205831	-1.49467	0.135		A1CF
0.789558	0.207035	0.169946	1.21824	0.223131		A4GNT
1.15172	-0.15998	0.170808	-0.936612	0.348958		AADAC
7.03238	0.0126748	0.172293	0.0735653	0.941356		AANAT
21.7953	0.723993	0.506617	1.42907	0.152983		AASS
3.79434	0.404954	0.32447	1.24805	0.212014		ABCA13
11.1589	-0.261505	0.455474	-0.574139	0.565874		ABCA4
19.9203	-0.167025	0.478656	-0.348944	0.727131		ABCG8
0.913121	-0.11468	0.304918	-0.376101	0.706841		ABI3
2.97854	-0.241518	0.171906	-1.40494	0.160038		ACACB
0.971789	0	0.17023	0	1		ACE2
0.489275	0	0.168754	0	1		ACER1
5.28188	-0.129572	0.278505	-0.465241	0.641759		ACKR2
6.96722	0.297125	0.388666	0.764475	0.444584		ACKR4
3.63572	0.322953	0.361742	0.892772	0.371979		ACRBP
6.62725	-0.113982	0.44266	-0.257493	0.796799		ACSF2
11.0623	-0.118518	0.386627	-0.306545	0.75919		ACTC1
2.37456	-0.263227	0.245195	-1.07354	0.283029		ACTL10
18.5939	1.04246	0.442184	2.35752	0.0183975		ACVR1C
15.7254	-0.418999	0.475912	-0.880411	0.378636		ADAD1
5.69834	0	0.212097	0	1		ADAM28
18.2162	-0.654552	0.516183	-1.26806	0.204776		ADAM33
23.4946	-0.293876	0.496991	-0.591311	0.554312		ADAMTS14
10.3212	0.384493	0.455043	0.84496	0.398133		ADAMTS7
19.0204	-0.76669	0.486708	-1.57526	0.115197		ADAP2
12.9521	-0.3718	0.513909	-0.723475	0.469388		ADAT3
5.80589	-0.0434012	0.395417	-0.109761	0.912599		ADGRD2
15.9759	0.480494	0.517716	0.928104	0.353354		ADGRF4
10.3	0.549469	0.484617	1.13382	0.25687		ADGRG3
0						ADIG
5.51409	0.00461166	0.312032	0.0147795	0.988208		ADIPOQ
21.909	0.414599	0.518887	0.799016	0.424281		ADM
4.97454	0.110768	0.316602	0.349864	0.726441		ADRA1A
5.6924	-0.656703	0.445125	-1.47532	0.140126		ADRA1B
0.584443	0.0910528	0.169146	0.538308	0.590365		ADRB3
21.2163	-0.781988	0.4839	-1.61601	0.106092		AGBL1
9.97541	0.0754014	0.424886	0.177463	0.859145		AGBL2
10.3867	-0.500655	0.469074	-1.06733	0.285825		AGRP
6.8156	0.027248	0.172337	0.158109	0.874371		AGTR2
0.609856	0.0447575	0.169271	0.264412	0.791462		AGXT
5.83385	-0.492294	0.416514	-1.18194	0.23723		AHRR
5.46075	-0.440734	0.326611	-1.34941	0.177204		AICDA
5.46432	-0.136116	0.315736	-0.431106	0.666391		ALDH1A1
8.3559	-0.118689	0.451868	-0.262664	0.79281		ALPK1
17.5713	-0.0886589	0.473651	-0.187182	0.851518		ALPK3
0.2405	0	0.168306	0	1		ALX1
0.579229	-0.166918	0.169339	-0.985707	0.324277		ALX3
13.4294	-0.0635314	0.287206	-0.221205	0.824933		ALX4
1.68517	0.289634	0.331462	0.873809	0.382222		AMBP
2.05054	0	0.188464	0	1		AMPD1
1.7553	0	0.226006	0	1		ANGPTL5
3.98696	0	0.267626	0	1		ANKK1
3.2108	0	0.279135	0	1		ANKRD1
2.96451	-0.221814	0.321146	-0.690695	0.489757		ANKRD2
18.4946	0.958724	0.503479	1.9042	0.0568845		ANKRD33
7.67434	0.37458	0.471873	0.793816	0.427302		ANKRD34B
18.9676	-1.02805	0.521214	-1.97241	0.0485633		ANKS4B
18.4794	-0.244263	0.46585	-0.524339	0.600043		ANO9
16.0737	-0.78435	0.476633	-1.64561	0.099845		ANPEP
3.58027	-0.475869	0.337374	-1.41051	0.158389		ANXA10
12.2528	-0.886372	0.519964	-1.70468	0.0882542		ANXA13
18.5612	-0.0249337	0.5203	-0.0479217	0.961779		AOC2
7.48734	-0.0174911	0.393232	-0.0444805	0.964521		AOC3
0.351749	0	0.168424	0	1		AP1M2
11.3637	0.21773	0.492685	0.441926	0.658543		APLN
3.88774	-0.144543	0.351863	-0.410794	0.681224		APLNR
21.2389	0.630632	0.519045	1.21498	0.224372		APOA4
0.695819	0	0.169405	0	1		APOB
9.16928	0.0756029	0.520448	0.145265	0.884502		APOBEC2
5.79983	0.105932	0.484821	0.218496	0.827043		APOF
15.4462	-0.772925	0.437982	-1.76474	0.0776071		APOLD1
15.6081	0.129709	0.521203	0.248864	0.803466		AQP10
0.0765476	0	0.168306	0	1		AQP2
0.775115	0	0.169448	0	1		AQP5
0.0882727	0	0.168306	0	1		AQP8
3.51791	0.504152	0.392176	1.28553	0.198609		AR
11.6285	-0.0759341	0.483765	-0.156965	0.875273		ARHGAP25
0.198132	0.0653703	0.168306	0.388402	0.697718		ARHGAP30
6.48882	0.0434524	0.48016	0.0904957	0.927893		ARHGAP36
18.1592	-0.266042	0.521054	-0.510584	0.609642		ARHGEF33
16.2535	0.620366	0.518112	1.19736	0.231167		ARHGEF38
0.0315654	0	0.168306	0	1		ARID3C
5.2319	0.0146561	0.373589	0.0392306	0.968707		ARL14
4.75984	-1.11657	0.518395	-2.1539	0.0312482		ARMC5
6.33214	-0.0928925	0.183555	-0.506074	0.612805		ARR3
14.6888	-0.262946	0.510521	-0.515055	0.606515		ARSI
19.4719	-0.431872	0.509318	-0.847942	0.396471		ARTN
15.1227	0.0362817	0.491507	0.0738173	0.941156		ASB10
0.326591	0	0.168412	0	1		ASB11
0.102139	0	0.168306	0	1		ASB12
3.47848	0	0.280608	0	1		ASB15
0.685142	0.148013	0.174561	0.847916	0.396485		ASB16
16.0034	0.61052	0.469859	1.29937	0.193818		ASB4
4.99563	-0.283292	0.401635	-0.705348	0.480594		ASCL2
2.56858	-0.16754	0.230683	-0.72628	0.467667		ASIC5
21.4907	-0.505827	0.492926	-1.02617	0.304811		ASIP
1.15681	0.0859281	0.196562	0.437155	0.661999		ASPDH
5.53998	-0.0195224	0.376507	-0.0518515	0.958647		ASPM
0.551074	0	0.169019	0	1		ATOH1
6.55845	0.245603	0.37531	0.654401	0.512854		ATOH7
12.9613	-0.56484	0.495114	-1.14083	0.253942		ATP10B
22.1811	-0.195282	0.505646	-0.386204	0.699346		ATP10D
6.60582	-0.176311	0.437258	-0.40322	0.686787		ATP4B
1.23825	-0.00867441	0.170717	-0.0508115	0.959476		ATP6V0A4
3.59414	0.733588	0.419122	1.7503	0.0800669		ATP6V0D2
0.839476	-0.0143987	0.305943	-0.0470634	0.962463		ATP6V1B1
5.01378	0.00533021	0.186589	0.0285666	0.97721		ATP8B3
10.5936	-0.770221	0.52001	-1.48116	0.138563		ATXN7L2
17.3226	0.525272	0.494769	1.06165	0.288394		AURKA
0						AVPR1B
9.75103	-0.45776	0.520165	-0.880027	0.378845		B4GALNT1
0.385127	-0.0280263	0.168694	-0.166136	0.86805		BAD
7.36215	0.0785843	0.306942	0.256023	0.797933		BAIAP2L2
6.84442	0.16757	0.478051	0.350527	0.725943		BAK1
8.07548	0.123894	0.374244	0.331051	0.740606		BARHL1
5.03794	0.0282254	0.202627	0.139297	0.889216		BARHL2
1.942	0.0566142	0.203359	0.278395	0.780709		BARX1
8.82601	0.335669	0.51857	0.647297	0.51744		BAX
11.4781	0.359264	0.489348	0.73417	0.462845		BBS1
3.51701	-0.154205	0.274661	-0.561438	0.574499		BCL2A1
1.75754	0	0.202638	0	1		BCL2L14
1.92619	0.200602	0.17149	1.16976	0.242097		BDKRB2
10.9342	-1.11092	0.482643	-2.30175	0.0213495		BEST3
5.91472	-0.350547	0.395801	-0.885664	0.375798		BFSP1
0						BHLHA9
15.157	-0.665088	0.517966	-1.28404	0.199129		BHLHE23
10.0497	-0.144427	0.379682	-0.380389	0.703657		BIN2
13.1084	-0.774046	0.515332	-1.50203	0.133088		BIRC5
9.20429	0.033646	0.353628	0.0951452	0.924199		BLK
14.21	0.714981	0.521127	1.37199	0.170066		BLVRB
0						BMP10
15.4945	-1.30321	0.4755	-2.74073	0.00613035		BOLL
21.6298	-0.280868	0.514274	-0.546144	0.584967		BORA
0.0271376	0	0.168306	0	1		BPIFC
3.29083	-0.0345572	0.321541	-0.107474	0.914413		BRICD5
0.444182	-0.0135705	0.168705	-0.0804391	0.935888		BSND
0.36242	0.0256184	0.168358	0.152166	0.879056		BSX
1.47617	0	0.171135	0	1		BTBD18
0.216914	0	0.168306	0	1		BTG4
16.0816	-0.0758436	0.446901	-0.16971	0.865238		BUB1
15.9255	0.625984	0.478423	1.30843	0.190727		C13H5orf47
1.80611	-0.189616	0.276091	-0.686787	0.492217		C1AH12orf40
0.716737	0.0266124	0.169689	0.15683	0.875379		C1AH12orf50
10.37	0.210394	0.381507	0.551482	0.581303		C1H13orf42
1.90903	0.0825239	0.201874	0.40879	0.682694		C1H3orf85
18.6963	0.149264	0.500123	0.298456	0.765355		C1HXorf21
8.58495	0.99468	0.493001	2.0176	0.0436328		C1QTNF12
1.6792	-0.147296	0.293434	-0.501972	0.615687		C22H8orf58
1.83699	0	0.176111	0	1		C23H1orf232
0.0242147	0	0.168306	0	1		C24H11orf53
19.6061	-0.0618227	0.519896	-0.118914	0.905344		C25H1orf189
12.8852	-0.274934	0.467971	-0.587503	0.556866		C26H1orf116
6.60905	-0.437415	0.481589	-0.908275	0.363733		C2H18orf63
1.22792	0	0.170746	0	1		C2H8orf88
0.790305	0	0.169754	0	1		C2H9orf152
19.0647	0.185148	0.491797	0.376471	0.706566		C3
0.782453	0.117065	0.170013	0.688567	0.491096		C3H2orf50
6.20994	0.536889	0.424803	1.26385	0.206282		C3H6orf58
3.10897	0.154812	0.328819	0.470811	0.637776		C4H2orf81
1.38047	-0.0530891	0.170861	-0.310715	0.756018		C4H4orf54
4.52764	0.0101433	0.186018	0.0545284	0.956514		C5
7.90975	0.0559159	0.503951	0.110955	0.911652		C5H11orf91
2.02477	-0.232364	0.416507	-0.557887	0.576922		C5H11orf94
0.57781	0	0.169222	0	1		C5H14orf39
10.4227	-0.349264	0.385083	-0.906984	0.364415		C6
0.296932	0	0.168447	0	1		C6H10orf105
1.92253	-0.0826639	0.246819	-0.334917	0.737688		C7H21orf58
1.32338	0.0472282	0.274461	0.172076	0.863378		C8A
0.830279	0	0.169767	0	1		C8H1orf210
3.63264	-0.149375	0.410934	-0.363502	0.71623		C8H1orf226
0.997534	-0.0327591	0.323031	-0.101412	0.919224		C9
0.0982541	0.0458075	0.168306	0.272168	0.785493		C9H17orf50
2.40721	0.137892	0.356093	0.387235	0.698582		CA12
22.334	1.37761	0.498415	2.76399	0.00571002		CA14
4.60213	0.0205731	0.392418	0.0524266	0.958189		CA6
15.0447	0.344842	0.498367	0.691943	0.488973		CABP4
4.66549	0.0843492	0.318877	0.26452	0.791379		CACNA1S
17.7668	-1.03451	0.502773	-2.05761	0.0396278		CACNB1
5.76495	0.23265	0.454996	0.511324	0.609125		CACNG1
1.00211	0	0.170187	0	1		CALHM1
17.5782	-0.455929	0.480209	-0.949438	0.342398		CALHM2
2.56932	0.143066	0.195293	0.732571	0.46382		CALHM3
15.9972	-0.512701	0.435705	-1.17672	0.239309		CALHM6
4.16128	0.25673	0.472258	0.543622	0.586702		CAMP
11.4513	-0.230232	0.426787	-0.539454	0.589573		CAPN14
11.5688	0.204604	0.468443	0.436776	0.662274		CAPN3
12.1332	-0.076101	0.437568	-0.173918	0.86193		CAPN6
1.54778	0.0702152	0.303598	0.231277	0.8171		CAPN8
7.87981	-0.159272	0.228479	-0.697094	0.485744		CAPN9
11.2273	-0.483482	0.384883	-1.25618	0.209052		CAPNS2
1.39162	0	0.17089	0	1		CAPSL
0						CAPZA3
3.45087	0.0437881	0.219859	0.199164	0.842134		CARD10
4.5934	0.00181847	0.326481	0.00556991	0.995556		CASQ2
15.5285	0.415893	0.417329	0.996557	0.31898		CASR
5.69941	-0.264733	0.406058	-0.65196	0.514427		CASS4
5.96834	-0.225926	0.414972	-0.544436	0.586141		CASZ1
1.57675	-0.141003	0.300349	-0.469463	0.638739		CAV3
3.35421	0.118714	0.305121	0.389072	0.697223		CBX2
1.4478	0	0.171028	0	1		CCDC122
6.6628	0.0213558	0.352203	0.0606349	0.95165		CCDC141
17.206	-0.647048	0.515162	-1.25601	0.209113		CCDC146
1.84723	0	0.171385	0	1		CCDC166
3.76611	-0.237652	0.311462	-0.763022	0.445451		CCDC17
2.62305	0.0655199	0.271463	0.241359	0.809277		CCDC170
0.0484295	0	0.168306	0	1		CCDC172
0.0453269	-0.0119157	0.168306	-0.0707983	0.943558		CCDC198
0.0866319	0	0.168306	0	1		CCDC60
0						CCDC63
4.80958	-0.0321888	0.172159	-0.186972	0.851683		CCDC69
13.8862	0.478767	0.44002	1.08806	0.27657		CCKAR
11.8819	-0.368166	0.460291	-0.799855	0.423795		CCL17
13.5047	-0.939317	0.516928	-1.81711	0.0691996		CCL19
6.21309	-0.74172	0.512056	-1.44851	0.147474		CCL28
18.6447	0.240261	0.503379	0.477297	0.633151		CCM2L
8.63131	0.317257	0.500721	0.6336	0.526342		CCN6
18.4746	-0.026948	0.502099	-0.0536707	0.957198		CCNA1
10.5026	-0.293255	0.47255	-0.62058	0.534876		CCNA2
3.07271	-0.266774	0.224852	-1.18645	0.235446		CCR10
15.2992	-0.450476	0.509268	-0.884557	0.376396		CCR5
23.3373	-0.00604509	0.508684	-0.0118838	0.990518		CCR6
12.9371	1.14002	0.404268	2.81996	0.00480295		CCR7
3.10261	0.407857	0.258296	1.57903	0.114329		CCR9
2.63359	0.131923	0.192463	0.685448	0.493061		CD101
15.252	-0.429981	0.440892	-0.975252	0.329435		CD14
2.32243	-0.349906	0.171642	-2.03858	0.0414917		CD180
0.889266	0	0.170148	0	1		CD28
12.4765	0.0422653	0.413993	0.102092	0.918684		CD4
22.2685	-0.325084	0.51176	-0.635228	0.525279		CD40LG
3.81683	-0.0738015	0.286454	-0.257638	0.796686		CD5
2.13974	0.0313012	0.17163	0.182376	0.855287		CD6
2.22609	-0.322372	0.306438	-1.052	0.2928		CD7
7.16011	0.266904	0.395583	0.674712	0.499859		CD79B
4.5516	-0.329647	0.290631	-1.13425	0.256691		CD83
8.53937	0.632834	0.472805	1.33847	0.180745		CD86
3.76101	0.339496	0.288592	1.17639	0.23944		CD8A
5.69424	0.0748894	0.365548	0.204869	0.837675		CD8B
8.9738	0.26837	0.380618	0.70509	0.480754		CD96
10.5793	-0.690462	0.38491	-1.79383	0.0728405		CDC20
0						CDC20B
7.7705	-0.33773	0.348064	-0.970309	0.331892		CDC45
5.026	0.0642327	0.411313	0.156165	0.875903		CDC6
23.6562	-0.416618	0.490963	-0.848573	0.396119		CDC7
19.7254	-0.399002	0.470237	-0.848514	0.396152		CDCA2
10.9781	-0.215332	0.482502	-0.446284	0.655392		CDCA3
13.4659	0.370805	0.514332	0.720944	0.470944		CDH15
2.66531	-0.0480839	0.234732	-0.204846	0.837693		CDHR3
1.6908	0	0.171207	0	1		CDHR4
0.278972	0.0648772	0.168332	0.385413	0.699932		CDHR5
15.2226	-0.22102	0.466893	-0.473384	0.635939		CDK1
2.28881	0	0.31119	0	1		CDK15
7.8275	-0.518495	0.518691	-0.999623	0.317493		CDK20
3.33072	-0.167906	0.435364	-0.385669	0.699742		CDPF1
0						CDX1
2.35646	0.325016	0.314055	1.0349	0.300715		CDX2
5.48723	0.473659	0.426286	1.11113	0.266513		CEL
17.5276	0.871339	0.473414	1.84054	0.0656883		CENPE
11.0096	-0.482633	0.425492	-1.1343	0.256671		CENPF
1.83382	0.201669	0.275648	0.731617	0.464402		CENPO
18.3895	0.359465	0.496655	0.723773	0.469205		CEP55
4.67056	0.104534	0.365671	0.28587	0.774978		CER1
11.6259	0.155202	0.395882	0.39204	0.695029		CETP
8.5875	0.132963	0.424817	0.312989	0.754289		CFAP221
18.4084	-0.540886	0.521121	-1.03793	0.299304		CFAP46
18.2487	0.747257	0.514326	1.45288	0.146256		CFAP47
10.3481	-0.391481	0.362131	-1.08105	0.279676		CFTR
0						CGA
5.28453	0.0285698	0.172224	0.165888	0.868245		CHAD
0.29253	0	0.168335	0	1		CHRNA2
14.5347	0.258326	0.281725	0.916945	0.359171		CHRNA6
6.59398	0.0329417	0.329972	0.0998316	0.920478		CHRNA9
0.781485	0.136916	0.16993	0.80572	0.420405		CHRND
11.8433	-0.0634084	0.416726	-0.152158	0.879062		CHRNG
1.51797	0.0152423	0.211442	0.0720876	0.942532		CHST9
6.32068	-0.479619	0.415631	-1.15395	0.248519		CILP
1.0809	0.104568	0.170652	0.612759	0.540036		CILP2
1.18756	0.0702371	0.198233	0.354316	0.723102		CKM
7.55143	-0.285717	0.364433	-0.784003	0.433038		CKMT2
13.8944	-0.132919	0.477622	-0.278294	0.780787		CLBA1
0.827876	-0.0697523	0.227262	-0.306925	0.758901		CLCF1
16.4182	-0.28723	0.462651	-0.620837	0.534707		CLCNKA
0.824923	0.163938	0.170161	0.96343	0.335332		CLDN14
0.358057	0	0.168514	0	1		CLDN16
0						CLDN18
19.0414	0.4783	0.49068	0.974769	0.329675		CLDN2
6.5729	0.150496	0.369192	0.407637	0.68354		CLDN23
1.46915	0.0389413	0.171136	0.227547	0.819999		CLDN34
6.60491	-0.827383	0.500443	-1.6533	0.0982696		CLEC3A
21.5806	-0.208447	0.499584	-0.417242	0.676501		CLIC3
3.77132	0.182718	0.281357	0.649418	0.516069		CLIC6
4.6914	-0.0958851	0.353716	-0.271079	0.78633		CLRN3
6.93624	-0.318274	0.466957	-0.681592	0.495497		CLUL1
0						CNGA1
0.0908532	-0.0118545	0.168306	-0.0704344	0.943848		CNGA4
3.84164	0.125287	0.392117	0.319515	0.749336		CNGB3
0.0227219	0	0.168306	0	1		CNPY1
5.12287	-0.762796	0.520404	-1.46578	0.142709		CNTF
6.2849	0.884515	0.470173	1.88125	0.0599376		COL13A1
2.91961	0.0680389	0.272351	0.24982	0.802726		COL17A1
12.7577	0.287671	0.459681	0.625805	0.531443		COL20A1
22.7511	-0.565694	0.494095	-1.14491	0.252247		COL22A1
5.69296	0.125362	0.314487	0.398622	0.690172		COL28A1
10.2598	-0.250069	0.479046	-0.522015	0.60166		COL4A3
14.9193	-0.00405527	0.515369	-0.00786868	0.993722		COL4A4
0.248617	-0.0107079	0.168328	-0.0636132	0.949278		COLCA2
15.0846	0.415319	0.493116	0.842234	0.399657		CPA2
3.40425	0.0161548	0.343156	0.0470773	0.962452		CPB1
0.277539	0	0.168335	0	1		CPB2
0.534287	0	0.168877	0	1		CPO
17.7926	0.0111542	0.457675	0.0243715	0.980556		CPS1
7.58671	0.141099	0.521154	0.270744	0.786588		CPSF4L
10.7909	0.136692	0.481721	0.283758	0.776596		CRABP2
0.94871	0.111421	0.195911	0.568733	0.569537		CRB3
18.9705	0.972535	0.508447	1.91276	0.0557794		CRLF1
1.94225	-0.262629	0.171462	-1.5317	0.125596		CRLF2
1.97406	-0.235731	0.171493	-1.37458	0.169261		CRYAA
7.28278	0.0265128	0.411714	0.0643962	0.948655		CRYBA1
0.408247	0	0.168598	0	1		CRYBA2
2.41328	-0.149406	0.349819	-0.427095	0.66931		CRYBA4
9.86518	0.727115	0.50967	1.42664	0.153684		CRYBB2
7.94652	-0.060979	0.478741	-0.127374	0.898645		CRYBB3
0.345041	0	0.168421	0	1		CRYBG2
3.06677	-0.0448728	0.417237	-0.107547	0.914355		CRYGN
14.8918	-0.0494605	0.509691	-0.0970402	0.922694		CRYGS
0						CSF3
9.28134	-0.976772	0.515112	-1.89623	0.0579293		CST7
15.5517	0.322406	0.478388	0.673942	0.500348		CTCFL
3.07763	0.0528497	0.226467	0.233366	0.815477		CTLA4
0.32725	0.0246437	0.16842	0.146322	0.883667		CTRL
4.48651	0.22439	0.357931	0.626909	0.530719		CTSE
8.70762	-0.256984	0.426302	-0.602822	0.546627		CUBN
5.30444	0.041472	0.367413	0.112876	0.910129		CWH43
5.60252	-0.0170366	0.464283	-0.0366944	0.970729		CYP11A1
0.402935	0	0.168582	0	1		CYP2AC7
1.44031	-0.0938729	0.227804	-0.412078	0.680282		CYP2W1
1.45612	0	0.170721	0	1		CYSLTR2
4.36531	-0.0797818	0.17218	-0.463362	0.643105		CYTL1
5.25871	0	0.172206	0	1		DAZL
2.20729	0	0.270706	0	1		DBH
1.75434	-0.0291667	0.404267	-0.0721472	0.942485		DBP
8.49703	0	0.172354	0	1		DBX1
9.51351	0.259509	0.520837	0.498254	0.618305		DCAF15
1.71997	0.0753967	0.171391	0.439911	0.660002		DCSTAMP
0.637051	0	0.169356	0	1		DCT
23.5414	-0.5969	0.506065	-1.17949	0.238202		DDX4
11.6449	-0.488751	0.423997	-1.15272	0.249024		DEPDC1B
21.0699	0.178333	0.497156	0.358707	0.719814		DEUP1
5.91168	-0.38878	0.488527	-0.79582	0.426137		DHDH
1.89571	0.48022	0.407503	1.17845	0.238619		DHH
0.640398	-0.0603722	0.169347	-0.3565	0.721466		DHRS7C
0.768138	0	0.169712	0	1		DHRS9
22.696	-0.982947	0.520282	-1.88926	0.0588571		DHX32
1.03168	0.0898164	0.170476	0.526857	0.598293		DKK1
0.200907	-0.0890778	0.168306	-0.529262	0.596624		DLX3
0.0330404	0.0267581	0.168306	0.158985	0.87368		DLX4
0.255208	0	0.168371	0	1		DMBT1
0.216449	0	0.168306	0	1		DMBX1
0.762387	0.0921862	0.169961	0.542396	0.587546		DMRT1
2.64804	0	0.171813	0	1		DMRT3
9.70211	-0.11854	0.373231	-0.317607	0.750783		DMRTB1
16.847	-0.118409	0.463037	-0.255723	0.798165		DNAH8
8.18313	0.0198132	0.371252	0.0533686	0.957438		DNAH9
1.93021	-0.347645	0.284941	-1.22006	0.222443		DNAJB1
0						DNAJB8
3.01822	0.444804	0.49888	0.891606	0.372604		DNAJC4
2.40731	0	0.171613	0	1		DNAJC5B
1.50464	-0.0235536	0.171212	-0.13757	0.89058		DND1
17.9634	0.301699	0.417815	0.722087	0.470241		DNMT3B
15.2273	-0.562506	0.501736	-1.12112	0.262236		DOCK2
7.37726	-0.0222125	0.463349	-0.047939	0.961765		DOCK5
0.0298856	0	0.168306	0	1		DOK2
4.1582	-0.141936	0.359799	-0.394486	0.693222		DOK3
9.25829	-0.606549	0.513478	-1.18126	0.237501		DONSON
3.15974	-0.0339488	0.350283	-0.0969182	0.922791		DPEP1
4.24889	-0.849388	0.366091	-2.32016	0.0203324		DPYS
20.3999	1.69599	0.519794	3.26281	0.00110315		DRC3
10.4981	-0.0019553	0.429979	-0.00454742	0.996372		DRD4
3.40629	0.0021397	0.335778	0.00637238	0.994916		DRGX
3.42293	-0.0486347	0.253318	-0.191991	0.847749		DSG4
11.812	0.807396	0.506666	1.59355	0.111037		DTHD1
9.42014	-0.181596	0.374857	-0.48444	0.628074		DTL
0.770673	0.0825694	0.269675	0.306181	0.759467		DUOXA2
9.87795	0.320079	0.466966	0.685445	0.493063		DUPD1
2.38186	-0.113922	0.276521	-0.411983	0.680352		DUSP27
4.13967	0.484897	0.41082	1.18032	0.237875		E2F1
0.873394	-0.145327	0.170198	-0.853866	0.393179		E2F2
8.0269	-0.422045	0.387363	-1.08953	0.275919		EBF2
10.4382	0.215309	0.458744	0.469345	0.638823		ECM1
5.94245	0.0802665	0.210048	0.382133	0.702363		EDAR
1.75892	0.124611	0.261131	0.477197	0.633222		EFHB
21.1697	-0.180048	0.505028	-0.356511	0.721458		EFHC1
22.2668	0.540249	0.516652	1.04567	0.295712		EGFLAM
0.430797	0	0.168605	0	1		EHBP1L1
3.33346	0.131802	0.304234	0.433227	0.66485		EHF
4.48888	0.0396016	0.280521	0.141172	0.887734		ELF3
0						ELOVL3
9.58955	-0.00554746	0.519467	-0.0106792	0.991479		EMID1
11.1376	-0.886677	0.447101	-1.98317	0.0473485		EMILIN3
3.48293	0.195623	0.415199	0.471155	0.63753		EN1
0.048479	0.0266871	0.168306	0.158563	0.874013		EN2
9.62228	-0.0585616	0.393466	-0.148835	0.881684		ENPEP
21.5006	-0.0333553	0.4185	-0.0797021	0.936474		ENPP1
14.3311	-0.00571226	0.418114	-0.013662	0.9891		ENPP3
1.40981	-0.158104	0.191482	-0.825684	0.408984		EOMES
23.6833	-0.0301124	0.475111	-0.0633796	0.949464		EPHA1
4.95874	0.371126	0.379935	0.976817	0.32866		EPS8L3
2.82027	0	0.171767	0	1		EPYC
19.6586	-0.0697504	0.449011	-0.155342	0.876552		ERCC6L
9.21424	0.511599	0.497365	1.02862	0.303658		ERICH5
23.3611	-0.298705	0.484408	-0.616639	0.537473		ERICH6
5.22092	0.231721	0.383058	0.604922	0.545231		ERP27
18.341	-0.728563	0.518417	-1.40536	0.159914		ESR1
7.63473	0.0314384	0.234726	0.133937	0.893453		ESR2
3.48243	0	0.235552	0	1		ESRP1
6.30021	-0.153273	0.422357	-0.3629	0.716679		ETS1
10.9546	-0.332367	0.399179	-0.832626	0.405055		ETV7
10.0754	0.250025	0.44522	0.561575	0.574405		EVI2A
1.18277	0.363752	0.404993	0.898167	0.369096		EVI2B
1.14889	0.00927306	0.170595	0.0543573	0.95665		EVPL
1.79449	0	0.171326	0	1		EVX1
0						EVX2
1.16021	0.125228	0.197787	0.633146	0.526639		EXO1
14.7124	-0.114156	0.428291	-0.26654	0.789824		EXOC1L
4.5107	-0.239011	0.288264	-0.829142	0.407024		EXOC3L4
7.56704	-0.663804	0.444914	-1.49198	0.135704		EYA4
23.289	-0.925617	0.504573	-1.83446	0.0665861		F2
2.70013	0.00653733	0.217202	0.030098	0.975989		F2RL3
5.68226	-0.15923	0.425508	-0.374211	0.708248		F8
0.40148	0.165587	0.168697	0.981569	0.326312		F9
8.67732	-0.275759	0.51418	-0.536308	0.591746		FABP1
0.330086	0	0.168341	0	1		FABP2
0.510936	0	0.168913	0	1		FABP6
7.77137	0.0860656	0.472087	0.182309	0.85534		FAM155B
4.2548	0.139577	0.258783	0.539357	0.58964		FAM163A
17.061	-0.364225	0.494691	-0.736267	0.461568		FAM166A
9.93646	1.22133	0.463474	2.63516	0.00840968		FAM180A
10.9043	0.2114	0.453013	0.466654	0.640747		FAM181A
0.0498271	0.0460641	0.168306	0.273693	0.78432		FAM237A
0.755566	0	0.169394	0	1		FAM240A
3.30926	-0.0640217	0.332348	-0.192634	0.847245		FAM3B
5.37212	-0.45611	0.422383	-1.07985	0.28021		FAM3D
16.0988	-0.354481	0.397871	-0.890944	0.372959		FAM83A
6.1509	0.359614	0.329754	1.09055	0.27547		FAM83B
5.08287	0.16402	0.34188	0.479758	0.631399		FAM83F
0.721394	0.0499265	0.169736	0.294143	0.768649		FAM83G
2.68453	-0.490749	0.395733	-1.2401	0.214937		FAM83H
14.0325	-0.617668	0.489158	-1.26272	0.206691		FANCD2
8.60324	0.0262636	0.412304	0.0636995	0.949209		FASLG
3.66008	0.215023	0.307637	0.698951	0.484583		FAT2
17.5314	0.284895	0.521042	0.546781	0.584529		FBN3
4.61513	-0.390879	0.381021	-1.02587	0.304953		FBXO39
0.674993	0	0.16921	0	1		FBXO43
8.17766	0.188148	0.464655	0.404921	0.685536		FBXO47
9.90019	-0.122548	0.41809	-0.293113	0.769435		FBXO5
11.5098	-0.0928215	0.44882	-0.206813	0.836156		FCGBP
3.90392	-0.257788	0.172106	-1.49785	0.134173		FER1L6
0.0996542	0.0846761	0.168306	0.503109	0.614888		FERD3L
1.307	0.0305213	0.228091	0.133812	0.893552		FETUB
2.23106	0.0785665	0.252423	0.311249	0.755611		FEZF1
0						FGA
12.2848	0.136785	0.459302	0.297811	0.765847		FGB
16.1067	0.942755	0.472557	1.99501	0.0460422		FGD2
10.3647	-0.00520475	0.500466	-0.0103998	0.991702		FGF19
17.3478	-0.696784	0.518901	-1.34281	0.179335		FGF2
11.259	-0.446776	0.46966	-0.951275	0.341465		FGF23
17.4763	0	0.265144	0	1		FGF3
0.0242147	0	0.168306	0	1		FGF4
21.5099	-0.259773	0.472334	-0.549976	0.582336		FGF8
2.42514	0.147447	0.171802	0.85824	0.39076		FGFBP1
0.217462	0.10402	0.168306	0.618041	0.536548		FGG
14.6742	0.217769	0.49089	0.443621	0.657316		FKBP10
13.4457	-0.434358	0.470216	-0.923741	0.355621		FKBPL
13.0867	0.106347	0.490293	0.216905	0.828283		FLNC
15.7515	-0.435469	0.520409	-0.836782	0.402715		FMNL3
4.16014	-0.162075	0.385364	-0.420578	0.674063		FNDC11
0						FOXA1
0.019809	-0.0118538	0.168306	-0.0704305	0.943851		FOXA2
2.8464	0	0.171847	0	1		FOXB1
12.5504	0.223616	0.505517	0.442351	0.658235		FOXD2
0.0305001	0	0.168306	0	1		FOXD3
0.514595	0.305682	0.169079	1.80792	0.070619		FOXE3
0.63377	0.00587993	0.169428	0.0347046	0.972315		FOXF1
5.88024	-0.201256	0.337835	-0.595723	0.55136		FOXI3
7.00468	0.230676	0.409982	0.562649	0.573674		FOXL1
2.60598	0.271524	0.385136	0.705008	0.480805		FOXL2
0.431766	0	0.168726	0	1		FOXN1
0						FOXN4
13.2251	-0.0336695	0.509381	-0.0660988	0.947299		FOXS1
17.1791	-0.336296	0.52109	-0.645369	0.518688		FREM2
6.62643	0.0640257	0.372254	0.171994	0.863442		FRK
7.05601	-0.374837	0.368555	-1.01705	0.309131		FRMD7
15.0365	0.0670569	0.516172	0.129912	0.896636		FRMPD1
1.77924	-0.0743166	0.176156	-0.421878	0.673114		FSCN2
17.273	-0.0812347	0.220478	-0.368448	0.712539		FSHB
10.9504	0.0904385	0.418372	0.216167	0.828857		FSTL3
5.61054	-0.0825595	0.172248	-0.479305	0.631722		FTCD
13.8059	0.885405	0.484812	1.82629	0.0678072		FUT7
22.1858	-0.0651269	0.426072	-0.152854	0.878513		FUZ
1.51217	0.13472	0.249489	0.539985	0.589207		FYB2
18.2529	-0.46654	0.483033	-0.965855	0.334117		FZD5
2.462	0.0833406	0.212837	0.391571	0.695375		G6PC
12.6718	1.23762	0.478892	2.58434	0.00975657		G6PC2
9.94547	0.0566252	0.449588	0.125949	0.899772		GABRA6
6.28202	0.188753	0.354697	0.532152	0.594621		GABRR3
14.3403	-0.0802506	0.463261	-0.17323	0.862471		GALNT12
13.9699	0.449142	0.511665	0.877805	0.38005		GALNT5
2.68742	0.0496695	0.216039	0.22991	0.818162		GALNT6
6.5771	0.287919	0.372461	0.773017	0.439512		GALR2
1.56708	0	0.171241	0	1		GAS2L3
5.49896	0.0456912	0.313662	0.14567	0.884182		GASK1A
23.1888	0.69008	0.449433	1.53544	0.124675		GASK1B
1.11282	-0.235082	0.263589	-0.89185	0.372473		GATA1
1.73105	0.0605528	0.171593	0.352887	0.724173		GATA4
4.54084	-0.154312	0.293505	-0.525757	0.599057		GATA5
1.7256	0.0280744	0.207456	0.135327	0.892353		GATA6
8.04677	0.532687	0.465334	1.14474	0.252316		GATAD2A
8.51934	0.326558	0.370241	0.882013	0.37777		GBX2
8.64397	0.2835	0.43032	0.658812	0.510016		GCG
0						GCG2
0.152501	0	0.168306	0	1		GCM1
0.264323	0.1619	0.168306	0.96194	0.33608		GCM2
21.6638	0.54292	0.478734	1.13407	0.256763		GCNT1
0.467961	0	0.168605	0	1		GCNT2
1.28897	0.0475742	0.170913	0.278353	0.780742		GCNT3
3.13415	0.0447754	0.408668	0.109564	0.912755		GDF15
6.88386	-0.385131	0.407434	-0.945259	0.344526		GDF2
3.15528	-0.0328162	0.352754	-0.0930287	0.925881		GDF5
0.175411	0.0460066	0.168306	0.273351	0.784583		GDF6
3.37285	-0.201001	0.410492	-0.489658	0.624376		GDF7
9.02415	0.203515	0.439407	0.463159	0.64325		GDF9
0.133818	0	0.168306	0	1		GFAP
4.28211	0.341088	0.384978	0.885993	0.375621		GFI1
17.2369	0.308437	0.431264	0.715194	0.474489		GFI1B
0						GHRHR
10.7963	1.1206	0.504505	2.22118	0.0263387		GHSR
5.29823	-0.0167178	0.472314	-0.0353954	0.971764		GIPC1
6.34639	-0.0523206	0.457331	-0.114404	0.908917		GIPC3
10.5363	0.576664	0.51287	1.12439	0.260849		GJA10
5.48247	0.297838	0.357276	0.833635	0.404487		GJA3
13.8192	-0.0349688	0.30279	-0.115488	0.908058		GJA5
1.63304	0	0.171318	0	1		GJA8
10.9567	-0.20506	0.52038	-0.394059	0.693538		GJB2
1.37583	0	0.170788	0	1		GJB3
9.16458	-0.358889	0.48359	-0.742136	0.458005		GJB7
0.158787	0	0.168306	0	1		GJD3
2.74711	0	0.217614	0	1		GJD4
0.118682	0	0.168306	0	1		GKN2
8.65345	-0.374975	0.438463	-0.855204	0.392438		GLI1
0.210492	0	0.168306	0	1		GLOD5
3.7432	-0.0341423	0.377942	-0.0903372	0.928019		GLP2R
15.0054	0.285889	0.480874	0.594519	0.552165		GLT8D2
21.3915	-0.374817	0.506112	-0.740582	0.458947		GMNC
1.53011	0.14755	0.171191	0.8619	0.388743		GNAT3
5.1482	0.016593	0.172218	0.0963493	0.923243		GNB3
14.0764	-0.395724	0.464725	-0.851523	0.394479		GNG13
2.8542	-0.158132	0.306466	-0.515986	0.605864		GNG13_1
3.13541	-0.282872	0.433981	-0.651809	0.514525		GNGT2
0.0548437	0	0.168306	0	1		GNRH1
0.0510317	0	0.168306	0	1		GOLT1A
0.416171	-0.0664262	0.168749	-0.393639	0.693848		GP1BB
3.68341	-0.325808	0.300199	-1.08531	0.277785		GP5
9.23584	-0.113574	0.36052	-0.315029	0.75274		GP9
5.91181	-0.0894059	0.301039	-0.296991	0.766473		GPA33
0						GPR119
5.13336	0.606276	0.307426	1.9721	0.0485978		GPR132
2.06666	0	0.171461	0	1		GPR141
0.787285	0	0.169646	0	1		GPR142
0.502706	0	0.1687	0	1		GPR148
8.03295	0.33988	0.409725	0.829533	0.406803		GPR149
6.971	-0.267456	0.439688	-0.608285	0.542999		GPR15
9.16333	-0.0648074	0.479735	-0.13509	0.892541		GPR157
17.3456	-0.209244	0.460291	-0.45459	0.649404		GPR171
1.25933	0.0440765	0.170943	0.257844	0.796527		GPR174
22.6332	0.819229	0.460769	1.77796	0.0754107		GPR20
6.45391	0.724622	0.436694	1.65934	0.0970483		GPR39
3.04691	0.151068	0.316876	0.476742	0.633546		GPR55
15.5901	0.574994	0.435595	1.32002	0.186829		GPR65
15.0456	-0.579275	0.481184	-1.20385	0.228646		GPR68
8.05646	0.446992	0.476695	0.937689	0.348404		GPR82
1.28919	0.195818	0.17101	1.14507	0.25218		GPR87
8.4517	-0.321058	0.374799	-0.856614	0.391658		GPRC5C
0.280674	0	0.168358	0	1		GPRC6A
2.43394	0.0697553	0.222622	0.313335	0.754026		GRAP
3.58214	0.00296399	0.172008	0.0172317	0.986252		GRB7
11.7379	-0.267522	0.465655	-0.574506	0.565625		GRHL1
23.3922	0.54127	0.512975	1.05516	0.291353		GRHL2
0						GRIFIN
7.311	0.249065	0.443212	0.561955	0.574147		GRIN2C
1.38951	0.0642776	0.188631	0.340759	0.733285		GRXCR1
0.605363	0.0771226	0.169246	0.455685	0.648617		GRXCR2
1.43686	-0.106936	0.171154	-0.624795	0.532106		GSC
3.67256	0	0.266659	0	1		GSX1
2.88171	-0.144293	0.328947	-0.438652	0.660914		GSX2
18.0411	1.21927	0.481945	2.52989	0.0114097		GTF2A1L
0						GUCA1A
0.150636	0.0847238	0.168306	0.503393	0.614688		GUCA1B
0.545173	0	0.169059	0	1		GUCA1C
16.2616	-0.65988	0.427551	-1.5434	0.122735		GUCY2C
1.12545	-0.174349	0.180105	-0.968039	0.333025		GUCY2D
3.12547	0	0.171792	0	1		GUCY2F
10.2268	-0.723356	0.483587	-1.49581	0.134702		GYS2
10.3925	-0.194476	0.395327	-0.491938	0.622763		GZMA
3.63217	-0.467321	0.43607	-1.07166	0.283871		HAAO
1.1327	0	0.170508	0	1		HABP2
0.0912424	0	0.168306	0	1		HAMP
0						HAND1
0						HAND2
0.619216	0.0580641	0.169365	0.342835	0.731722		HAO2
22.7131	-0.333474	0.516109	-0.64613	0.518195		HAS2
13.2465	-0.039256	0.448314	-0.0875637	0.930223		HASPIN
1.10405	0.0732114	0.4366	0.167685	0.866831		HAUS7
0.452245	0.0530538	0.168852	0.314203	0.753367		HBAP
15.1743	-0.10243	0.488897	-0.209512	0.834048		HBE1
11.2006	-0.60335	0.521006	-1.15805	0.246844		HCFC1
16.6852	-0.13953	0.42902	-0.325228	0.745008		HCRTR2
7.39123	0.170987	0.518365	0.329857	0.741508		HDAC6
9.4984	-0.207498	0.451493	-0.459582	0.645817		HDC
13.2675	0.87798	0.493055	1.78069	0.0749625		HEPACAM2
2.04094	-0.0692016	0.171569	-0.403347	0.686693		HEPHL1
3.84605	0.0482651	0.172071	0.280496	0.779097		HES5
1.50403	0.0522594	0.171146	0.30535	0.7601		HGD
17.0059	-0.322261	0.451135	-0.714333	0.475021		HGF
1.41204	-0.206036	0.31508	-0.653917	0.513166		HHLA1
0						HIPK4
8.83982	-0.269145	0.518568	-0.519015	0.60375		HJV
9.54949	-0.27525	0.456696	-0.602697	0.54671		HK3
5.20285	0.198054	0.450315	0.439813	0.660073		HLX
1.72983	0.0172514	0.171349	0.10068	0.919804		HMGCS2
0						HMX2
0.806042	0	0.169909	0	1		HMX3
4.96395	-0.205874	0.381833	-0.539173	0.589768		HNF1B
6.3496	-0.298534	0.508109	-0.587538	0.556842		HNF4G
17.6209	-0.2349	0.513089	-0.457816	0.647085		HNRNPC
4.32479	0.3227	0.40595	0.794925	0.426657		HOGA1
1.36789	-0.303382	0.1709	-1.7752	0.0758651		HOXA1
0						HOXA10
0.0272159	0	0.168306	0	1		HOXA11
1.93342	0	0.171182	0	1		HOXA13
0.185429	0	0.168306	0	1		HOXA2
0.983992	0	0.169958	0	1		HOXA3
0.410351	0	0.168482	0	1		HOXA4
0.807444	0	0.16951	0	1		HOXA5
0						HOXA6
3.63771	0.254479	0.288532	0.881979	0.377788		HOXA7
0.318107	0	0.168486	0	1		HOXA9
0.432748	0.124322	0.16883	0.736375	0.461503		HOXB1
0.0257297	0.0267581	0.168306	0.158985	0.87368		HOXB2
0						HOXB3
0						HOXB4
1.54422	0	0.171008	0	1		HOXB5
0.829354	0.0536726	0.170089	0.315556	0.752339		HOXB6
0.250218	0.0267288	0.168306	0.158811	0.873818		HOXB7
0						HOXB8
0.152723	0	0.168306	0	1		HOXB9
3.41201	0.00948753	0.171961	0.0551724	0.956001		HOXC13
0.0315654	0	0.168306	0	1		HOXC6
0						HOXD10
0						HOXD11
0						HOXD12
0						HOXD13
0.224551	0	0.168306	0	1		HOXD3
0.323876	0.248324	0.168507	1.47367	0.14057		HOXD8
0.0767956	0.0465953	0.168306	0.276849	0.781896		HOXD9
7.84363	0.361725	0.485195	0.745524	0.455955		HPGD
5.36308	-0.108372	0.46239	-0.234374	0.814695		HPGDS
1.83948	-0.120748	0.321457	-0.375629	0.707193		HRG
7.62695	-0.0235597	0.521344	-0.0451904	0.963956		HSD17B1
8.76119	-0.183336	0.494279	-0.370916	0.7107		HSD17B3
6.44538	0.163382	0.366169	0.446192	0.655459		HSD3B1
12.8392	0.04537	0.52131	0.0870306	0.930647		HSPA12B
17.6366	0.512655	0.494368	1.03699	0.299741		HSPB2
6.76833	-0.161971	0.314909	-0.514343	0.607012		HTR5A
2.29329	0.0843316	0.210346	0.400918	0.68848		IFNG
9.77148	-0.514446	0.404722	-1.27111	0.203689		IFNLR1
11.7617	-1.21798	0.514603	-2.36683	0.017941		IGF2
0.113582	-0.0697844	0.168306	-0.414629	0.678414		IGF2BP1
1.79724	0.00842639	0.29625	0.0284435	0.977308		IGFALS
4.64648	-0.0143522	0.280538	-0.0511596	0.959198		IGFN1
14.4357	-0.488549	0.471861	-1.03537	0.300498		IGSF10
20.0203	0.0262802	0.504013	0.052142	0.958416		IGSF6
5.14542	-0.0375848	0.457466	-0.0821586	0.934521		IHH
5.76244	0.428578	0.375159	1.14239	0.253291		IKBKE
0						IL10
6.0509	0	0.313048	0	1		IL10RA
0						IL11
0.906564	-0.158445	0.170362	-0.930049	0.352346		IL17B
0.487211	0.0526619	0.168825	0.311933	0.755092		IL17C
1.43462	0	0.17103	0	1		IL17REL
3.90084	-0.0437422	0.341965	-0.127914	0.898217		IL18RAP
12.0404	0.217866	0.423956	0.513888	0.607331		IL1RL1
16.7746	0.344957	0.467861	0.737308	0.460935		IL20RA
0.187702	0.0846567	0.168306	0.502994	0.614969		IL20RB
0.469656	0	0.168696	0	1		IL21
0						IL22
0.743347	0	0.16949	0	1		IL22RA1
17.3337	-0.264462	0.519771	-0.508805	0.610889		IL22RA2
2.04905	0.0990895	0.435956	0.227292	0.820196		IL23A
0.150883	0	0.168306	0	1		IL26
0.836429	0.0185735	0.170162	0.109151	0.913082		IL4I1
1.67257	-0.00821851	0.222581	-0.0369237	0.970546		IL5RA
1.78682	0.0440166	0.200396	0.219648	0.826146		IL7R
2.12375	0.0947475	0.208018	0.455477	0.648766		IMPG1
2.1109	0.0204197	0.231125	0.0883491	0.929599		INAVA
1.04166	0.0558073	0.170521	0.327275	0.74346		INHA
2.64014	-0.0390394	0.242152	-0.161219	0.871921		INHBC
0						INS
4.35991	-0.0864875	0.259496	-0.33329	0.738915		INSC
10.7081	0.472368	0.382149	1.23608	0.216428		INSRR
5.22374	0.460048	0.398296	1.15504	0.248074		IQCA1
19.8313	1.04442	0.475604	2.19598	0.0280932		IQCJ
8.88023	0.410114	0.521274	0.786753	0.431426		IRF5
9.2723	-0.244317	0.462514	-0.528236	0.597335		IRF6
22.8464	-0.385578	0.520553	-0.740708	0.45887		IRX1
4.45633	-0.371258	0.370783	-1.00128	0.31669		IRX2
0.37989	0.0244239	0.16843	0.145009	0.884703		IRX3
0						IRX4
3.75898	0.387491	0.340061	1.13948	0.254505		IRX5
20.2277	-0.543609	0.515217	-1.05511	0.291376		IRX6
3.93051	0.107137	0.348117	0.307761	0.758264		ISL2
20.0307	-0.660811	0.516841	-1.27856	0.201053		ISM1
22.2956	-0.0303777	0.516188	-0.05885	0.953072		ISM2
1.42595	0.00757191	0.172085	0.0440011	0.964904		ISX
3.02934	0.0347614	0.458459	0.0758223	0.93956		ITGA2B
5.97058	0.223814	0.520985	0.429598	0.667488		ITGB1BP2
7.64532	0.225641	0.459518	0.491037	0.6234		ITIH4
7.42028	0.0104503	0.382948	0.027289	0.978229		ITK
7.74263	0.0172246	0.395563	0.0435446	0.965267		JAK3
12.2276	0.0698392	0.445694	0.156698	0.875483		JAML
14.482	0.324328	0.478336	0.678035	0.49775		JPH2
4.99244	0.13711	0.368837	0.371735	0.71009		JSRP1
9.78233	-0.656323	0.418692	-1.56756	0.116985		KBTBD13
2.61462	0.00573052	0.25702	0.022296	0.982212		KCNA10
0.0340465	0	0.168306	0	1		KCNA7
0.192728	-0.0311057	0.168306	-0.184816	0.853373		KCNE2
5.94454	-0.477281	0.502885	-0.949085	0.342577		KCNIP3
0.298856	0	0.168362	0	1		KCNJ1
18.3612	0.257112	0.493428	0.521073	0.602316		KCNJ13
0.277326	-0.223938	0.168639	-1.32791	0.184208		KCNK18
11.8261	0.547334	0.4868	1.12435	0.260865		KCNMB4
8.22539	-0.176416	0.47603	-0.370599	0.710936		KCNN1
13.9171	0.0404614	0.388672	0.104102	0.917089		KCNQ1
1.10533	0	0.170703	0	1		KCNV2
0						KCTD14
0.661844	-0.310178	0.169358	-1.83149	0.0670273		KCTD18
6.70717	1.38477	0.518551	2.67047	0.00757456		KEAP1
1.82023	0.0149974	0.194756	0.0770061	0.938619		KIF12
9.70472	-0.475057	0.448128	-1.06009	0.289103		KIF15
8.49143	0.72275	0.511989	1.41165	0.158053		KIF17
16.5331	0.0553138	0.449877	0.122953	0.902144		KIF2C
3.4095	0.567445	0.521252	1.08862	0.276322		KIRREL2
5.43193	0.10523	0.475892	0.221121	0.824998		KLF4
3.4968	-0.387809	0.343979	-1.12742	0.259565		KLHL10
7.00784	0.00399954	0.35281	0.0113362	0.990955		KLHL31
6.47812	0.405826	0.429067	0.945833	0.344234		KLHL33
23.4844	-0.00920319	0.434142	-0.0211986	0.983087		KLHL38
0.415333	0.0945089	0.168674	0.560305	0.575271		KLRG1
0						KMO
2.40924	-0.169903	0.49618	-0.342422	0.732034		KMT2B
21.2256	0.561288	0.494762	1.13446	0.256601		KMT5C
1.32908	0.086423	0.183301	0.471481	0.637297		KNG1
17.6301	0.0533166	0.440176	0.121125	0.903592		KPNA2
16.7187	-0.588828	0.451251	-1.30488	0.191934		KRI1
1.4667	0.0301098	0.171149	0.175927	0.860351		KRT20
8.56156	-0.0562393	0.223691	-0.251416	0.801493		KY
6.01521	-0.121022	0.289991	-0.417331	0.676436		KYNU
1.25921	0	0.170828	0	1		LACTBL1
13.7305	0.211849	0.42027	0.504079	0.614206		LAD1
3.86088	0.0230128	0.172055	0.133752	0.893598		LAG3
6.05085	0.43909	0.37099	1.18356	0.236586		LAMB3
19.0021	0.484707	0.517243	0.937098	0.348708		LAMB4
1.43601	-0.231358	0.429969	-0.538081	0.590521		LAMC2
0.223662	0	0.168306	0	1		LBX1
0.0559993	0	0.168306	0	1		LBX2
14.4876	-0.24055	0.475729	-0.505644	0.613106		LCK
11.7381	-0.0964874	0.482605	-0.199931	0.841535		LCN15
10.1223	-0.818223	0.49619	-1.64901	0.0991451		LCT
4.43664	-0.0696794	0.50655	-0.137557	0.890591		LCTL
15.32	-0.146624	0.477323	-0.30718	0.758706		LDLRAD1
2.47858	-0.135176	0.324198	-0.416955	0.676711		LEAP2
0.0747406	0.0653701	0.168306	0.388401	0.697719		LECT2
17.832	-0.723083	0.473922	-1.52574	0.127074		LENG8
14.4369	-1.00636	0.45639	-2.20504	0.0274513		LEP
9.20712	0.443817	0.503039	0.882272	0.37763		LEPR
1.9208	-0.0779447	0.171529	-0.454412	0.649532		LGSN
11.8329	-0.156162	0.418901	-0.37279	0.709305		LHX1
0.453663	0	0.16868	0	1		LHX3
7.35851	0.245365	0.420614	0.58335	0.559658		LHX4
7.86452	0.0973196	0.349724	0.278276	0.780801		LHX5
0.250379	0	0.168306	0	1		LIF
6.69433	-0.113265	0.357531	-0.316798	0.751397		LIME1
5.16742	-0.429615	0.366876	-1.17101	0.241595		LIN28A
14.8838	0.387757	0.441273	0.878724	0.379551		LIPC
2.06626	-0.00816224	0.337353	-0.0241949	0.980697		LIPH
0.0305001	0	0.168306	0	1		LIPI
0.21255	0	0.168306	0	1		LITAFD
10.4337	0.459873	0.436654	1.05317	0.292261		LMBR1L
0.354228	0.141197	0.16838	0.838562	0.401715		LMOD2
2.61726	-0.513625	0.360333	-1.42542	0.154037		LMOD3
0.562652	0	0.168994	0	1		LMX1A
12.2768	0.556015	0.493665	1.1263	0.260038		LMX1B
0.29432	-0.232896	0.168674	-1.38075	0.167356		LNP1
0						LOC100217483
0.0335138	0	0.168306	0	1		LOC100217498
15.1872	-0.275443	0.518063	-0.531678	0.594949		LOC100217505
0						LOC100217511
13.8989	0.209087	0.412921	0.506361	0.612603		LOC100217562
0.450094	0	0.168757	0	1		LOC100217570
2.45812	0.0260697	0.278642	0.0935598	0.925459		LOC100217613
19.0469	0.10177	0.460851	0.220831	0.825224		LOC100217646
14.5761	0.43815	0.485418	0.902624	0.366725		LOC100217673
9.51641	0.191722	0.51417	0.372876	0.709241		LOC100217677
14.8917	-0.0258088	0.465002	-0.0555025	0.955738		LOC100217703
0.0271376	0	0.168306	0	1		LOC100217723
0.236312	0	0.168306	0	1		LOC100217735
6.98995	-0.0636622	0.38917	-0.163585	0.870058		LOC100217789
0.0841518	0	0.168306	0	1		LOC100217818
22.482	0.310375	0.513353	0.604602	0.545443		LOC100217819
0						LOC100217872
0.826082	0	0.169864	0	1		LOC100217876
6.73201	-0.442567	0.516117	-0.857493	0.391173		LOC100217895
0.238325	0	0.168306	0	1		LOC100217899
4.24115	0.38287	0.373299	1.02564	0.305062		LOC100217918
4.1958	-0.407325	0.403361	-1.00983	0.312577		LOC100218016
16.4503	-0.0434315	0.447723	-0.0970053	0.922722		LOC100218088
2.34246	0.115356	0.241116	0.478427	0.632346		LOC100218133
19.784	0.0152539	0.515474	0.0295919	0.976393		LOC100218141
0.304756	0	0.168421	0	1		LOC100218246
7.98826	-1.18852	0.474091	-2.50695	0.0121779		LOC100218250
17.6484	-0.140585	0.517479	-0.271674	0.785873		LOC100218258
2.44598	-0.197613	0.362058	-0.545804	0.585201		LOC100218271
7.06593	-0.509838	0.519082	-0.982192	0.326005		LOC100218307
0						LOC100218308
0						LOC100218321
6.63212	0.210705	0.518185	0.406621	0.684286		LOC100218384
13.1064	-0.20749	0.517364	-0.401052	0.688382		LOC100218402
19.7428	-0.309411	0.489412	-0.632211	0.527249		LOC100218419
0						LOC100218480
0						LOC100218575
19.1276	0.349409	0.521391	0.670147	0.502764		LOC100218590
2.09226	0.0135956	0.201204	0.0675711	0.946127		LOC100218627
10.1706	0.460526	0.479212	0.961006	0.336549		LOC100218634
0.434201	0	0.16865	0	1		LOC100218668
1.36434	0	0.224577	0	1		LOC100218674
12.3943	-0.228162	0.486778	-0.468719	0.639271		LOC100218703
0.13218	0	0.168306	0	1		LOC100218721
1.23854	-0.0234836	0.283885	-0.0827221	0.934072		LOC100218725
0.91881	0.267274	0.314437	0.850006	0.395322		LOC100218771
0.463207	0.0902147	0.168806	0.534429	0.593045		LOC100218792
0						LOC100218808
0						LOC100218826
7.88116	0.440466	0.499377	0.882031	0.37776		LOC100218864
1.29869	-0.116184	0.181463	-0.640267	0.521999		LOC100218869
1.4118	0.215259	0.276996	0.777119	0.437088		LOC100218875
2.80837	-0.032304	0.279544	-0.11556	0.908002		LOC100218899
12.2928	-0.252932	0.517843	-0.488435	0.625242		LOC100218905
1.75327	0.256549	0.339516	0.755632	0.44987		LOC100218926
0.932911	0	0.170116	0	1		LOC100218931
2.6474	0.0900424	0.284879	0.316073	0.751947		LOC100218943
11.6938	0.0913954	0.50134	0.182302	0.855346		LOC100218944
5.07885	0.016558	0.300336	0.0551315	0.956034		LOC100219000
0						LOC100219014
0						LOC100219031
15.3242	-0.547487	0.504875	-1.0844	0.278187		LOC100219050
0.543223	0	0.169018	0	1		LOC100219113
10.9572	-0.323561	0.504886	-0.64086	0.521614		LOC100219141
0.98331	0.0437035	0.17	0.25708	0.797117		LOC100219158
0.770237	0	0.169793	0	1		LOC100219164
0.0237365	0	0.168306	0	1		LOC100219169
15.1033	-0.093697	0.490754	-0.190925	0.848585		LOC100219177
0.665787	-0.128297	0.169512	-0.75686	0.449134		LOC100219254
12.0026	0.336598	0.477142	0.705445	0.480533		LOC100219265
0						LOC100219277
1.10904	0	0.170476	0	1		LOC100219283
15.5191	0.633086	0.482249	1.31278	0.189258		LOC100219287
1.18918	-0.00549361	0.170712	-0.0321805	0.974328		LOC100219353
16.7847	-0.0252561	0.472577	-0.0534433	0.957379		LOC100219367
1.25374	0	0.170871	0	1		LOC100219387
11.1819	-0.0795416	0.521377	-0.152561	0.878745		LOC100219422
0.0896567	0	0.168306	0	1		LOC100219442
0.242844	0	0.168306	0	1		LOC100219447
1.58743	-0.172811	0.241844	-0.714558	0.474882		LOC100219454
0.964655	0	0.17516	0	1		LOC100219497
2.31014	-0.180473	0.171674	-1.05126	0.293141		LOC100219532
4.12201	-0.0456987	0.380012	-0.120256	0.90428		LOC100219651
8.6001	0.0356083	0.450193	0.0790956	0.936957		LOC100219720
10.3808	-0.337119	0.508619	-0.662812	0.507451		LOC100219722
4.12208	-0.0155656	0.286843	-0.0542651	0.956724		LOC100219761
0						LOC100219791
22.7497	-0.439241	0.521388	-0.842445	0.399539		LOC100219821
0						LOC100219822
0.0681658	0	0.168306	0	1		LOC100219846
4.0066	0.0995718	0.401255	0.248151	0.804018		LOC100219858
10.8094	0.103728	0.493849	0.21004	0.833637		LOC100219910
1.10209	-0.0238669	0.223007	-0.107023	0.914771		LOC100219991
5.49229	-0.394532	0.472765	-0.83452	0.403988		LOC100219992
14.8633	0.190309	0.469964	0.404943	0.685519		LOC100220008
2.91447	0.0530852	0.322032	0.164844	0.869066		LOC100220041
0						LOC100220049
0.677466	-0.0939502	0.169542	-0.554142	0.579482		LOC100220110
6.34469	-0.0413193	0.310058	-0.133263	0.893985		LOC100220117
5.07002	-0.0321294	0.381363	-0.0842489	0.932859		LOC100220118
1.01325	-0.0254408	0.281015	-0.0905317	0.927865		LOC100220125
0.339043	0	0.168434	0	1		LOC100220137
0						LOC100220151
0.255417	-0.0700159	0.168381	-0.415817	0.677544		LOC100220160
8.82342	0.0421623	0.258351	0.163198	0.870362		LOC100220162
3.27846	0	0.171843	0	1		LOC100220191
0.0242633	0.0267581	0.168306	0.158985	0.87368		LOC100220263
10.8212	0.184852	0.375845	0.49183	0.62284		LOC100220279
4.18554	-0.417423	0.310302	-1.34522	0.178556		LOC100220288
0.0789929	0	0.168306	0	1		LOC100220369
11.2583	0.355413	0.509156	0.698043	0.485151		LOC100220375
0.812569	0.0915206	0.170061	0.538162	0.590465		LOC100220381
0.0982307	0.0459293	0.168306	0.272892	0.784936		LOC100220410
0.607922	-0.0843172	0.169216	-0.498282	0.618285		LOC100220430
10.7304	0.111832	0.463922	0.241059	0.80951		LOC100220454
13.8054	0.196258	0.519313	0.377919	0.705491		LOC100220484
0						LOC100220504
3.85032	-0.0324348	0.405407	-0.0800055	0.936233		LOC100220507
4.36978	1.13144	0.459485	2.46242	0.0138005		LOC100220528
8.22224	-0.562673	0.500599	-1.124	0.261013		LOC100220534
14.5253	-0.0823143	0.488793	-0.168403	0.866266		LOC100220601
0.10855	0	0.168306	0	1		LOC100220603
0.745486	0.100154	0.206504	0.485	0.627676		LOC100220612
4.67111	-0.00368969	0.172153	-0.0214326	0.982901		LOC100220618
2.1643	-0.218103	0.282442	-0.772204	0.439994		LOC100220634
19.0937	-0.160704	0.516634	-0.311059	0.755756		LOC100220645
1.19723	0.0726636	0.170777	0.425487	0.670481		LOC100220647
10.155	-0.705954	0.397312	-1.77683	0.075597		LOC100220712
1.11299	-0.0129918	0.320878	-0.0404883	0.967704		LOC100220722
0.514582	0	0.168955	0	1		LOC100220727
0						LOC100220741
4.94309	0.41347	0.383652	1.07772	0.281158		LOC100220754
2.52272	-0.382117	0.275713	-1.38592	0.165771		LOC100220756
20.9899	-1.06785	0.492754	-2.1671	0.0302272		LOC100220758
0.423352	0	0.168639	0	1		LOC100220779
14.7727	0.160054	0.395301	0.404891	0.685557		LOC100220796
2.24008	0.080436	0.287142	0.280126	0.779381		LOC100220861
1.64727	0	0.171289	0	1		LOC100220866
0						LOC100220869
1.51373	-0.471003	0.346111	-1.36085	0.173563		LOC100220906
18.102	-0.389649	0.502339	-0.775671	0.437944		LOC100220938
1.05691	0.010341	0.170343	0.060707	0.951593		LOC100220978
16.5876	2.0702	0.517386	4.00127	6.30041e-05		LOC100220983
7.86133	0.355938	0.388964	0.915095	0.360142		LOC100221042
16.202	-0.251353	0.454016	-0.553623	0.579837		LOC100221052
5.92606	-0.288045	0.38035	-0.757315	0.448861		LOC100221075
0.535112	0	0.1691	0	1		LOC100221146
3.07362	-0.18951	0.337846	-0.560938	0.57484		LOC100221179
4.4416	0.506161	0.466854	1.0842	0.278278		LOC100221187
2.58419	0.142524	0.171783	0.829672	0.406724		LOC100221212
17.1318	-0.273661	0.448332	-0.610399	0.541598		LOC100221364
0.0305001	0	0.168306	0	1		LOC100221377
0.442797	-0.154513	0.168954	-0.914526	0.360441		LOC100221395
6.94348	-0.0408052	0.449442	-0.0907908	0.927659		LOC100221420
0.336028	0	0.168306	0	1		LOC100221422
0.244238	0	0.168333	0	1		LOC100221437
7.93654	0.644074	0.481236	1.33838	0.180774		LOC100221477
9.74803	0.184506	0.501326	0.368036	0.712846		LOC100221492
1.45409	-0.0896162	0.291034	-0.307924	0.75814		LOC100221543
5.5089	0.142929	0.367693	0.388719	0.697484		LOC100221565
9.73754	0.162836	0.473218	0.344104	0.730768		LOC100221605
13.0602	0.829934	0.464457	1.78689	0.073955		LOC100221623
0.0569694	0	0.168306	0	1		LOC100221664
4.79023	0.676967	0.395845	1.71018	0.0872322		LOC100221672
0						LOC100221675
0.355901	0	0.168536	0	1		LOC100221685
3.53959	-0.451747	0.428373	-1.05457	0.291624		LOC100221701
1.45962	-0.172877	0.210654	-0.820668	0.411835		LOC100221754
2.02509	0.0196278	0.277457	0.0707416	0.943603		LOC100221782
0						LOC100221788
8.50803	-0.686442	0.51243	-1.33958	0.180381		LOC100221794
7.54491	0.0493403	0.428435	0.115164	0.908315		LOC100221796
0.485465	-0.112909	0.168866	-0.668632	0.50373		LOC100221837
3.97108	-0.200433	0.499543	-0.401234	0.688248		LOC100221838
1.4834	0	0.171127	0	1		LOC100221841
1.02322	-0.0231389	0.17236	-0.134247	0.893207		LOC100221889
15.9387	-0.197426	0.508323	-0.388386	0.69773		LOC100221946
5.34739	0.195163	0.408345	0.477938	0.632694		LOC100221952
8.96511	-0.309932	0.386373	-0.802158	0.422462		LOC100221986
0.0603849	0	0.168306	0	1		LOC100221991
0						LOC100221999
0.178281	-0.167522	0.168372	-0.994952	0.319759		LOC100222002
0.169138	-0.0121663	0.168306	-0.0722869	0.942374		LOC100222004
2.92095	0.196097	0.302364	0.648547	0.516631		LOC100222013
5.70785	-0.259747	0.404886	-0.641531	0.521178		LOC100222099
5.70072	-0.0846763	0.351986	-0.240567	0.809891		LOC100222111
4.9137	-0.137326	0.478081	-0.287245	0.773925		LOC100222137
2.10325	0.079747	0.171628	0.46465	0.642182		LOC100222140
0.230397	0	0.168306	0	1		LOC100222288
0.0602235	0.0268299	0.168306	0.159412	0.873345		LOC100222296
23.628	0.248112	0.45248	0.548338	0.58346		LOC100222314
3.05547	0.15508	0.231128	0.670968	0.502241		LOC100222319
0.290517	0.0840299	0.168333	0.49919	0.617646		LOC100222323
4.14316	0.0630566	0.479049	0.131629	0.895278		LOC100222331
0.960897	0	0.170284	0	1		LOC100222345
0.227219	0	0.168362	0	1		LOC100222370
9.1286	0.0495144	0.375204	0.131966	0.895011		LOC100222441
0.13657	0	0.168306	0	1		LOC100222616
9.18702	0.31776	0.389424	0.815973	0.414515		LOC100222639
0						LOC100222674
0						LOC100222690
13.8445	-0.209893	0.370964	-0.565805	0.571526		LOC100222691
2.81391	0.121657	0.375972	0.323579	0.746257		LOC100222702
6.6895	-0.387435	0.413025	-0.938042	0.348223		LOC100222730
4.30027	-0.0979588	0.343484	-0.285192	0.775497		LOC100222774
0.441164	0	0.168651	0	1		LOC100222819
14.5869	0.0323483	0.5095	0.0634904	0.949376		LOC100222832
2.74222	0.201271	0.191663	1.05013	0.293659		LOC100222883
10.5697	-0.0680443	0.417102	-0.163136	0.870411		LOC100222906
2.47933	-0.181759	0.177384	-1.02466	0.305523		LOC100222957
11.0277	1.48731	0.451362	3.29516	0.000983667		LOC100223004
15.1097	-1.05933	0.519892	-2.0376	0.0415904		LOC100223021
0.531998	0.0803685	0.169103	0.475263	0.6346		LOC100223087
0.383906	-0.0366127	0.168591	-0.217169	0.828076		LOC100223151
14.2006	-0.342867	0.396973	-0.863704	0.38775		LOC100223260
5.42023	-0.0409783	0.27776	-0.147531	0.882713		LOC100223270
10.6466	-0.314253	0.396355	-0.792859	0.42786		LOC100223311
0.224381	0	0.168306	0	1		LOC100223328
6.7757	0.416389	0.336046	1.23908	0.215315		LOC100223404
7.53675	0.191017	0.366418	0.52131	0.602151		LOC100223445
0						LOC100223460
12.0735	0.0159205	0.405874	0.0392252	0.968711		LOC100223480
0.840385	-0.204762	0.170049	-1.20414	0.228536		LOC100223483
20.663	-0.148621	0.45963	-0.323348	0.746432		LOC100223567
0.438303	0.0356044	0.168812	0.210911	0.832956		LOC100223591
0.302802	0	0.168445	0	1		LOC100223596
8.81873	0.254998	0.506621	0.503332	0.614731		LOC100223619
0.487778	-0.115031	0.169093	-0.68028	0.496327		LOC100223643
14.7448	0.299722	0.513565	0.583611	0.559482		LOC100223649
14.0034	0.0459757	0.462953	0.0993096	0.920892		LOC100223651
3.80222	-0.319601	0.422199	-0.756991	0.449055		LOC100223668
2.96415	-0.275259	0.262859	-1.04717	0.29502		LOC100223676
6.20674	-0.173562	0.359234	-0.483144	0.628994		LOC100223710
20.2947	-0.0629833	0.455083	-0.138399	0.889925		LOC100223725
0						LOC100223745
0						LOC100223778
4.52209	-0.344218	0.456009	-0.754849	0.45034		LOC100223901
15.6889	0.613515	0.520734	1.17817	0.238728		LOC100223910
6.35974	-0.096685	0.402947	-0.239945	0.810373		LOC100223994
0.375685	0	0.168628	0	1		LOC100223996
0.285616	0	0.168362	0	1		LOC100224002
8.65281	0.420054	0.502558	0.835831	0.40325		LOC100224071
0						LOC100224081
0						LOC100224089
0.0305001	0	0.168306	0	1		LOC100224131
9.35449	-0.116404	0.49618	-0.2346	0.814519		LOC100224151
3.13267	-0.0915599	0.325646	-0.281164	0.778585		LOC100224181
0						LOC100224242
0.796651	0.240241	0.29358	0.818316	0.413177		LOC100224281
1.51638	0.0262143	0.171112	0.153199	0.878241		LOC100224284
10.8439	-0.332613	0.493988	-0.673323	0.500742		LOC100224440
22.1356	0.13434	0.515882	0.260409	0.794549		LOC100224455
11.0946	-0.0306014	0.420749	-0.0727307	0.94202		LOC100224466
2.61133	0.228314	0.255433	0.893831	0.371412		LOC100224585
9.07195	1.31703	0.443219	2.97152	0.00296333		LOC100224590
11.1245	-0.216089	0.495944	-0.435713	0.663045		LOC100224616
2.47528	-0.210251	0.42358	-0.496366	0.619636		LOC100224630
0.688988	0	0.169617	0	1		LOC100224639
0.590227	-0.0333032	0.169208	-0.196819	0.84397		LOC100224661
5.92146	-0.687008	0.520933	-1.3188	0.187235		LOC100224669
1.20969	0	0.170775	0	1		LOC100224754
7.34073	0.0507127	0.343386	0.147684	0.882592		LOC100224757
0.119542	0	0.168306	0	1		LOC100224770
3.28268	-0.201495	0.401775	-0.501512	0.616011		LOC100224784
0.260232	-0.01137	0.168372	-0.0675291	0.94616		LOC100224801
2.53796	0.246159	0.334632	0.73561	0.461968		LOC100224843
0.434086	0	0.168751	0	1		LOC100224866
0						LOC100224874
0.927515	0	0.1702	0	1		LOC100224907
0.155795	0	0.168306	0	1		LOC100224925
0						LOC100225021
8.33842	-0.395289	0.451079	-0.876319	0.380857		LOC100225066
3.21373	-0.824784	0.509723	-1.6181	0.105641		LOC100225076
5.56541	0.0276655	0.493807	0.0560249	0.955322		LOC100225145
0						LOC100225194
10.9012	0.997602	0.518757	1.92306	0.0544721		LOC100225218
0						LOC100225221
14.9683	-0.420769	0.40475	-1.03958	0.298536		LOC100225270
2.74048	0	0.171661	0	1		LOC100225279
10.9466	0.3482	0.381474	0.912776	0.36136		LOC100225315
14.0586	0.942873	0.514909	1.83114	0.067079		LOC100225382
0						LOC100225410
5.54041	0.650278	0.42073	1.54559	0.122203		LOC100225458
16.8456	-0.962768	0.520294	-1.85043	0.0642517		LOC100225504
3.53807	0.204369	0.464078	0.440376	0.659665		LOC100225556
0						LOC100225573
16.7331	-0.102762	0.50577	-0.20318	0.838994		LOC100225584
1.66373	-0.00416387	0.171167	-0.0243264	0.980592		LOC100225592
22.033	0.311432	0.432804	0.719569	0.47179		LOC100225594
11.659	0.400237	0.392876	1.01874	0.308328		LOC100225627
0.446973	0.183571	0.168851	1.08718	0.276959		LOC100225635
4.13976	0.00543431	0.172062	0.0315834	0.974804		LOC100225686
22.6131	1.34436	0.517934	2.59562	0.0094421		LOC100225782
0						LOC100225789
0						LOC100225797
4.05227	0.0674192	0.428108	0.157482	0.874865		LOC100225820
23.2918	0.566229	0.515542	1.09832	0.272065		LOC100225830
0.0952776	0	0.168306	0	1		LOC100225832
0.122001	0	0.168306	0	1		LOC100225866
11.3797	0.453936	0.521304	0.870769	0.38388		LOC100225871
9.47001	0.181752	0.393266	0.46216	0.643966		LOC100225878
0						LOC100225898
0.402843	0.161353	0.16878	0.955996	0.339074		LOC100225909
1.21711	-0.0712069	0.205323	-0.346804	0.728738		LOC100225918
0						LOC100225946
2.15983	0	0.227025	0	1		LOC100225970
0.383153	-0.268679	0.168825	-1.59146	0.111505		LOC100225977
3.8543	0.197615	0.447086	0.442006	0.658485		LOC100225980
5.57566	0.0335684	0.172201	0.194937	0.845442		LOC100225999
0.418873	0	0.168606	0	1		LOC100226032
0.384003	0.0218423	0.168558	0.129583	0.896896		LOC100226034
0.35712	0.0224638	0.168521	0.1333	0.893956		LOC100226062
1.68864	0.00405889	0.173303	0.0234208	0.981315		LOC100226079
1.61107	0.113453	0.171294	0.662328	0.507761		LOC100226082
1.33772	0	0.170984	0	1		LOC100226112
12.6024	0.404931	0.521198	0.776923	0.437204		LOC100226149
0.0542751	0	0.168306	0	1		LOC100226156
23.4789	-0.352001	0.47223	-0.745401	0.456029		LOC100226157
8.06531	0.561466	0.467594	1.20076	0.229845		LOC100226165
0.686056	0	0.169318	0	1		LOC100226208
13.1046	0.115458	0.493214	0.234092	0.814913		LOC100226209
0.261202	0	0.16832	0	1		LOC100226218
2.00827	0.059777	0.267118	0.223785	0.822925		LOC100226220
8.5828	-0.0341235	0.383519	-0.0889748	0.929102		LOC100226294
0.293471	0	0.168306	0	1		LOC100226358
0						LOC100226410
12.1134	-0.323096	0.518637	-0.62297	0.533304		LOC100226418
22.6574	0.385165	0.435007	0.885423	0.375929		LOC100226434
0.122001	0	0.168306	0	1		LOC100226446
0.0249135	0.0267581	0.168306	0.158985	0.87368		LOC100226449
6.64483	0.21033	0.441297	0.476618	0.633634		LOC100226474
0						LOC100226508
0.146613	0	0.168306	0	1		LOC100226530
0						LOC100226538
20.6436	0.10659	0.520847	0.204647	0.837848		LOC100226551
0						LOC100226559
0						LOC100226587
0						LOC100226594
0.0996542	0.0846761	0.168306	0.503109	0.614888		LOC100226599
0.254748	0.0846437	0.168307	0.502913	0.615026		LOC100226600
20.1837	0.434719	0.517623	0.839836	0.401		LOC100226641
9.68671	-0.0465983	0.518271	-0.0899111	0.928358		LOC100226645
0.797035	0	0.169816	0	1		LOC100226671
12.5682	-1.0173	0.480781	-2.11594	0.0343503		LOC100226673
0						LOC100226705
0.641283	0.0015349	0.17642	0.00870025	0.993058		LOC100226721
8.23969	0.373576	0.413215	0.904072	0.365957		LOC100226727
15.2785	-0.835583	0.518568	-1.61133	0.107108		LOC100226756
8.29247	0.181534	0.483004	0.375843	0.707034		LOC100226783
0.861203	0.0868515	0.320291	0.271164	0.786265		LOC100226875
2.5188	0.103903	0.319113	0.325601	0.744727		LOC100226894
1.97091	0	0.171299	0	1		LOC100226896
15.2399	-0.562907	0.492153	-1.14376	0.252722		LOC100226903
0.185127	0	0.168306	0	1		LOC100226912
4.42695	0.456734	0.411879	1.1089	0.267472		LOC100226962
20.3531	1.12409	0.485644	2.31463	0.0206332		LOC100226970
12.5854	0.666268	0.511973	1.30137	0.193131		LOC100226999
0.989288	-0.0142599	0.170474	-0.0836486	0.933336		LOC100227010
0.0435207	-0.0119172	0.168306	-0.070807	0.943551		LOC100227026
1.66334	0.252867	0.267125	0.946624	0.34383		LOC100227069
0.602164	0.15254	0.169412	0.900407	0.367904		LOC100227084
1.48114	0.00994141	0.335821	0.0296033	0.976383		LOC100227088
15.7518	0.166097	0.521409	0.318553	0.750065		LOC100227104
0.318909	0.0631323	0.168425	0.374839	0.70778		LOC100227114
0.225265	-0.160184	0.168489	-0.950707	0.341753		LOC100227127
6.67513	0.292386	0.402502	0.726422	0.46758		LOC100227160
1.63697	0.331357	0.375253	0.883023	0.377224		LOC100227201
2.82414	0.0726068	0.192631	0.376922	0.706232		LOC100227226
2.1199	0.0617216	0.341654	0.180655	0.856638		LOC100227242
0.985618	0.0221133	0.172111	0.128483	0.897767		LOC100227271
22.0948	-0.0942828	0.518394	-0.181875	0.855681		LOC100227296
11.0424	0.499709	0.51879	0.96322	0.335437		LOC100227341
18.6117	-0.299502	0.504325	-0.593868	0.5526		LOC100227351
7.05585	-0.326634	0.454383	-0.718852	0.472232		LOC100227365
0.156031	0	0.168306	0	1		LOC100227400
16.9674	0.100134	0.521136	0.192145	0.847629		LOC100227429
1.36306	0.0569403	0.171053	0.332881	0.739224		LOC100227468
3.76466	0.154137	0.320896	0.480334	0.63099		LOC100227476
13.267	-0.12417	0.478299	-0.259607	0.795167		LOC100227488
6.19813	-0.211519	0.412063	-0.513318	0.607729		LOC100227529
11.7452	0.0457551	0.345953	0.132258	0.89478		LOC100227535
0						LOC100227541
5.48904	0.497388	0.43629	1.14004	0.254269		LOC100227542
2.02542	0.023218	0.339592	0.0683701	0.945491		LOC100227551
1.53643	0	0.171771	0	1		LOC100227654
16.7229	0.928279	0.515184	1.80184	0.071571		LOC100227703
1.10808	0.057051	0.170595	0.334424	0.73806		LOC100227764
2.57665	0.472852	0.487844	0.969268	0.332411		LOC100227822
5.31961	-0.274562	0.498746	-0.550504	0.581974		LOC100227823
3.61954	0.0567763	0.250893	0.226297	0.82097		LOC100227844
0.0255159	0	0.168306	0	1		LOC100227862
1.02678	0	0.170407	0	1		LOC100227863
0.328741	0	0.16839	0	1		LOC100227875
2.27077	-0.101243	0.257722	-0.392838	0.694439		LOC100227878
13.6513	0.411484	0.519651	0.791847	0.42845		LOC100227937
0.615422	0	0.168961	0	1		LOC100227977
0.700206	0	0.169457	0	1		LOC100227999
3.24245	0.101088	0.229341	0.440778	0.659374		LOC100228042
9.96859	0.59297	0.510679	1.16114	0.245584		LOC100228060
4.58564	-0.00515452	0.305012	-0.0168994	0.986517		LOC100228079
0.383797	0	0.168573	0	1		LOC100228108
0						LOC100228109
3.46065	-0.0713488	0.444718	-0.160436	0.872538		LOC100228209
0.383324	0.0597587	0.168596	0.354449	0.723003		LOC100228263
0						LOC100228285
2.69027	-0.0196333	0.377845	-0.0519612	0.95856		LOC100228336
11.2893	-0.0774052	0.378111	-0.204715	0.837794		LOC100228345
0.229265	0	0.168306	0	1		LOC100228354
1.41846	0	0.171049	0	1		LOC100228379
1.55155	0.058145	0.217557	0.267263	0.789267		LOC100228408
9.62084	-0.559769	0.468645	-1.19444	0.232306		LOC100228478
0.112044	0	0.168306	0	1		LOC100228485
4.68661	0.241156	0.467135	0.516244	0.605684		LOC100228587
4.46985	-0.36017	0.469736	-0.766749	0.443231		LOC100228608
22.2425	-0.203496	0.504361	-0.403473	0.6866		LOC100228623
0.0257297	0.0267581	0.168306	0.158985	0.87368		LOC100228642
13.6654	-0.175269	0.413785	-0.423575	0.671876		LOC100228653
1.83099	0.15888	0.278394	0.570702	0.568202		LOC100228673
1.23265	-0.116937	0.202068	-0.578703	0.56279		LOC100228736
8.80471	-0.0547302	0.199975	-0.273685	0.784327		LOC100228737
11.4721	-0.0233991	0.470915	-0.0496886	0.960371		LOC100228762
0.0305001	0	0.168306	0	1		LOC100228770
2.9398	0.205035	0.460675	0.445074	0.656266		LOC100228825
0.42249	0	0.16842	0	1		LOC100228855
0.205297	0.103997	0.168306	0.617907	0.536637		LOC100228856
5.885	-0.015623	0.172234	-0.0907075	0.927725		LOC100228861
0						LOC100228872
6.09814	-0.140835	0.452868	-0.310985	0.755812		LOC100228906
0.29432	-0.232896	0.168674	-1.38075	0.167356		LOC100228937
0.43999	0	0.168724	0	1		LOC100228957
8.71583	-0.245369	0.411192	-0.596726	0.550691		LOC100228968
0						LOC100229009
0.59407	0.103756	0.169115	0.613522	0.539531		LOC100229020
1.26631	0.035298	0.170987	0.206437	0.83645		LOC100229064
19.238	0.245893	0.493436	0.498328	0.618253		LOC100229133
2.60782	0.0612916	0.49955	0.122693	0.90235		LOC100229139
2.51821	0	0.172019	0	1		LOC100229165
6.22146	-0.202002	0.514085	-0.392936	0.694367		LOC100229180
13.1405	-0.0888933	0.498391	-0.17836	0.85844		LOC100229185
15.3386	-0.529682	0.492987	-1.07443	0.282628		LOC100229197
5.37742	0.331714	0.391412	0.847482	0.396726		LOC100229225
7.20284	-0.0790907	0.520614	-0.151918	0.879251		LOC100229282
16.5126	-0.406469	0.511646	-0.794434	0.426943		LOC100229304
0.0305001	0	0.168306	0	1		LOC100229354
0.0279737	0	0.168306	0	1		LOC100229372
22.7269	1.4762	0.443943	3.3252	0.000883537		LOC100229407
0.247312	0	0.168306	0	1		LOC100229447
0.0727899	0.0653701	0.168306	0.388401	0.697719		LOC100229474
23.4668	0.900996	0.521338	1.72824	0.0839456		LOC100229494
0						LOC100229497
6.62671	0.256356	0.481211	0.532732	0.594219		LOC100229550
9.23464	-0.336458	0.498528	-0.674902	0.499738		LOC100229562
23.5552	-0.621431	0.512956	-1.21147	0.225715		LOC100229594
18.9166	-0.000249439	0.499312	-0.000499566	0.999601		LOC100229609
15.5397	-0.728499	0.486654	-1.49696	0.134405		LOC100229617
0						LOC100229618
8.55331	-1.15	0.521138	-2.2067	0.0273349		LOC100229641
0.181305	0.0266963	0.168306	0.158618	0.87397		LOC100229676
11.5673	-0.0590517	0.507547	-0.116347	0.907377		LOC100229685
0						LOC100229718
4.0203	-0.368511	0.347782	-1.0596	0.289325		LOC100229734
2.9622	-0.0117567	0.298562	-0.0393778	0.968589		LOC100229751
14.1224	-0.121194	0.43197	-0.280562	0.779046		LOC100229766
0						LOC100229778
1.44116	0.232043	0.300271	0.772779	0.439653		LOC100229783
1.28479	-0.233209	0.170954	-1.36416	0.172517		LOC100229852
10.2265	0.154154	0.520344	0.296253	0.767037		LOC100229878
1.44859	0.168273	0.171081	0.983584	0.32532		LOC100229977
2.55468	0.0520121	0.199347	0.260913	0.79416		LOC100229988
0						LOC100230015
4.5997	-0.0015596	0.389099	-0.00400825	0.996802		LOC100230051
7.13032	-0.34233	0.453401	-0.755027	0.450233		LOC100230182
4.2563	0.701587	0.501045	1.40025	0.161439		LOC100230192
0						LOC100230211
2.23118	0.0903434	0.171687	0.526209	0.598743		LOC100230278
1.31823	0.182643	0.185561	0.984272	0.324982		LOC100230285
0.267786	0	0.168344	0	1		LOC100230290
7.75594	-0.184135	0.393295	-0.468186	0.639652		LOC100230295
0.0242147	0	0.168306	0	1		LOC100230328
0.0271376	0	0.168306	0	1		LOC100230362
17.3188	0.251966	0.521094	0.483533	0.628718		LOC100230409
2.40733	0.0453933	0.268283	0.1692	0.86564		LOC100230413
19.0102	0.562806	0.49176	1.14447	0.252428		LOC100230417
7.03161	-0.314625	0.352669	-0.892125	0.372326		LOC100230452
0.826672	0	0.169689	0	1		LOC100230474
6.07063	-0.306656	0.354543	-0.864934	0.387075		LOC100230483
2.41809	0.0810153	0.446734	0.18135	0.856093		LOC100230531
0.448037	0	0.168412	0	1		LOC100230575
0						LOC100230622
18.5582	-0.242083	0.516563	-0.468642	0.639326		LOC100230674
0.58954	0	0.169173	0	1		LOC100230680
3.64536	-0.307212	0.333689	-0.920653	0.357232		LOC100230707
14.3304	0.136463	0.5145	0.265234	0.790829		LOC100230766
2.41592	0	0.171563	0	1		LOC100230782
18.1936	-0.539476	0.516966	-1.04354	0.296697		LOC100230790
0.796365	-0.0341249	0.169706	-0.201083	0.840634		LOC100230811
20.6129	-0.862445	0.50862	-1.69566	0.0899509		LOC100230816
0.800842	-0.0244603	0.16988	-0.143985	0.885512		LOC100230849
8.42158	-0.264522	0.443034	-0.597069	0.550461		LOC100230856
0.668265	-0.034195	0.1966	-0.173932	0.861919		LOC100230866
0						LOC100230890
1.838	-0.207496	0.430337	-0.482172	0.629684		LOC100230903
0.0660807	0.0460641	0.168306	0.273693	0.78432		LOC100230925
0.892326	0.0281121	0.170277	0.165096	0.868869		LOC100230937
22.0979	0.783666	0.437737	1.79027	0.0734109		LOC100230978
1.82112	0.236605	0.34163	0.692578	0.488574		LOC100230988
12.2302	-0.183466	0.473562	-0.387416	0.698448		LOC100231026
2.83913	0.0373317	0.233771	0.159694	0.873122		LOC100231047
3.08488	-0.345071	0.35068	-0.984005	0.325113		LOC100231060
18.1563	-0.709856	0.510064	-1.3917	0.164014		LOC100231107
2.49302	0.335839	0.30403	1.10463	0.269321		LOC100231110
7.56813	0.207009	0.504734	0.410136	0.681706		LOC100231116
23.0377	-0.00766857	0.506533	-0.0151393	0.987921		LOC100231144
3.33305	0.283656	0.265154	1.06978	0.284719		LOC100231164
15.4691	0.142144	0.510711	0.278326	0.780762		LOC100231213
0.453117	0.0169463	0.168792	0.100398	0.920029		LOC100231275
0						LOC100231293
19.5975	1.06002	0.497229	2.13185	0.033019		LOC100231310
10.6691	-0.0363603	0.485792	-0.0748475	0.940336		LOC100231315
3.8586	-0.271987	0.342422	-0.794304	0.427019		LOC100231317
5.38929	-0.043774	0.19275	-0.227102	0.820344		LOC100231322
22.7173	-0.95666	0.44952	-2.12818	0.0333222		LOC100231337
0.255159	0	0.168332	0	1		LOC100231355
3.60559	0.0237525	0.171902	0.138175	0.890102		LOC100231371
12.4772	-0.581275	0.478426	-1.21497	0.224376		LOC100231439
14.4708	-0.516178	0.385328	-1.33958	0.180381		LOC100231450
16.168	0.233742	0.520854	0.448767	0.6536		LOC100231488
0						LOC100231508
20.2173	-0.126113	0.469138	-0.268818	0.788069		LOC100231534
0.250032	-0.194262	0.168568	-1.15242	0.249148		LOC100231542
4.04613	-0.0480735	0.417287	-0.115205	0.908283		LOC100231554
0.300516	-0.0506753	0.168325	-0.301056	0.763372		LOC100231557
22.8939	-0.0126085	0.521165	-0.024193	0.980699		LOC100231559
13.4096	0.441314	0.445246	0.99117	0.321603		LOC100231572
0.916286	0.01849	0.170089	0.108708	0.913434		LOC100231622
0.648208	-0.181032	0.169431	-1.06847	0.285309		LOC100231656
0.375145	0.129508	0.16866	0.767863	0.442569		LOC100231666
1.21176	0.0258773	0.35395	0.0731101	0.941719		LOC100231709
4.26218	0	0.310405	0	1		LOC100231724
4.31205	-0.273828	0.339	-0.807753	0.419233		LOC100231740
0.306242	0.0237907	0.16846	0.141225	0.887692		LOC100231768
14.5936	-0.131294	0.444704	-0.295239	0.767811		LOC100231773
4.10285	-0.24717	0.459651	-0.537734	0.59076		LOC100231783
3.16524	-0.0756167	0.458494	-0.164924	0.869004		LOC100231785
13.8842	-0.0767034	0.436092	-0.175888	0.860382		LOC100231797
0.155021	0.0653881	0.168306	0.388508	0.69764		LOC100231824
1.2114	0	0.170788	0	1		LOC100231835
2.30706	0	0.171649	0	1		LOC100231840
0.470057	0.149679	0.169016	0.88559	0.375838		LOC100231857
0.305192	0	0.168358	0	1		LOC100231916
8.62153	0.675791	0.518265	1.30395	0.192251		LOC100231973
0.0591987	0	0.168306	0	1		LOC100231974
0.707438	0.0534184	0.16971	0.314763	0.752941		LOC100232028
22.7957	-0.373755	0.493463	-0.757412	0.448803		LOC100232073
0						LOC100232116
11.5558	-0.542388	0.439258	-1.23478	0.216911		LOC100232117
1.24326	0.0232679	0.170888	0.136159	0.891696		LOC100232225
12.897	-0.292133	0.516826	-0.565244	0.571908		LOC100232228
16.9497	-1.26878	0.493608	-2.57041	0.0101577		LOC100232263
0.0237365	0	0.168306	0	1		LOC100232280
21.2539	0.0895743	0.416126	0.215257	0.829567		LOC100232284
0.25012	0	0.168306	0	1		LOC100232294
0						LOC100232295
18.0338	-0.77583	0.438641	-1.76871	0.0769419		LOC100232332
4.04955	0	0.278797	0	1		LOC100232337
0.184632	0	0.168306	0	1		LOC100232372
3.7136	0.113257	0.303863	0.372723	0.709354		LOC100232375
1.88927	0	0.171476	0	1		LOC100232456
0.178462	0.103996	0.168306	0.6179	0.536641		LOC100232544
15.6921	-0.14577	0.46354	-0.314472	0.753163		LOC100232580
0.085454	0	0.168306	0	1		LOC100232594
0.145941	0	0.168306	0	1		LOC100232617
22.4798	-0.507041	0.521373	-0.972511	0.330797		LOC100232682
1.08798	-0.0760048	0.177852	-0.427349	0.669125		LOC100232694
1.23256	0	0.170783	0	1		LOC100232745
0.156833	0	0.168306	0	1		LOC100232747
0.158891	0	0.168306	0	1		LOC100232776
18.11	-0.665445	0.484333	-1.37394	0.16946		LOC100232791
6.66474	-0.0204	0.44135	-0.0462218	0.963133		LOC100232832
5.44327	-0.0133745	0.478922	-0.0279264	0.977721		LOC100232834
0						LOC101232826
14.2324	-1.03671	0.518736	-1.99852	0.0456599		LOC101232842
5.46776	0.50834	0.480744	1.0574	0.290328		LOC101232870
2.31739	-0.0724719	0.33295	-0.217666	0.827689		LOC101232871
2.33439	0.026941	0.273388	0.098545	0.9215		LOC101232903
4.467	-0.206053	0.418926	-0.491861	0.622818		LOC101232904
1.72489	0.00734502	0.171051	0.0429405	0.965749		LOC101232915
21.5677	0.23119	0.430379	0.537179	0.591144		LOC101232941
10.8591	0.392567	0.521161	0.753254	0.451297		LOC101232979
18.8352	0.162854	0.500665	0.325276	0.744972		LOC101233075
0.121074	0	0.168306	0	1		LOC101233106
6.67534	-0.673952	0.517717	-1.30178	0.192993		LOC101233115
19.3008	0.0387457	0.516096	0.0750746	0.940155		LOC101233140
10.3614	0.73345	0.434533	1.6879	0.0914296		LOC101233154
2.90112	-0.439364	0.346798	-1.26692	0.205185		LOC101233160
10.3929	0.17248	0.498315	0.346127	0.729247		LOC101233229
4.97054	-0.0294679	0.444028	-0.066365	0.947087		LOC101233280
0.52768	-0.163903	0.16905	-0.969553	0.332269		LOC101233297
15.6519	-0.0507225	0.448004	-0.113219	0.909857		LOC101233303
4.40864	0.25274	0.396954	0.636697	0.524322		LOC101233334
11.6538	0.747952	0.518969	1.44122	0.149521		LOC101233353
0.887835	-0.0306755	0.191878	-0.15987	0.872984		LOC101233355
9.68053	0.504125	0.486838	1.03551	0.300432		LOC101233369
16.5223	0.350561	0.38249	0.916522	0.359393		LOC101233387
10.7902	0.222029	0.409073	0.542762	0.587294		LOC101233427
6.27796	0.0684633	0.358549	0.190945	0.848568		LOC101233449
5.06584	0.00887774	0.305411	0.0290681	0.97681		LOC101233451
5.43837	0.149177	0.52138	0.28612	0.774786		LOC101233471
0.145288	0	0.168306	0	1		LOC101233500
14.7245	-0.00549074	0.518459	-0.0105905	0.99155		LOC101233504
19.5803	-0.156512	0.418342	-0.374125	0.708311		LOC101233507
3.51837	-0.0855029	0.396891	-0.215432	0.829431		LOC101233523
2.95663	-0.148886	0.345468	-0.430968	0.666492		LOC101233529
0.266946	0	0.168341	0	1		LOC101233536
7.10956	0.34451	0.511974	0.672905	0.501008		LOC101233539
0.327102	0.082309	0.168434	0.488671	0.625075		LOC101233554
8.00457	-0.314146	0.515396	-0.609523	0.542178		LOC101233572
4.86829	0.176625	0.404897	0.436221	0.662677		LOC101233590
18.174	0.102374	0.498371	0.205417	0.837247		LOC101233594
5.04447	0.201018	0.431308	0.466066	0.641169		LOC101233692
5.5723	-0.103932	0.441337	-0.235493	0.813826		LOC101233767
2.70431	-0.398167	0.403389	-0.987055	0.323616		LOC101233771
23.3551	1.36754	0.513868	2.66128	0.00778451		LOC101233818
10.0208	-0.0912136	0.370008	-0.246518	0.805281		LOC101233849
0.0284847	0	0.168306	0	1		LOC101233866
0.605771	0.0290536	0.169246	0.171665	0.863701		LOC101233889
0.612629	0.0193024	0.192032	0.100517	0.919934		LOC101233900
1.60403	0.183242	0.227944	0.80389	0.42146		LOC101233915
7.63399	0.482852	0.520951	0.926866	0.353996		LOC101233936
0.0921106	0	0.168306	0	1		LOC101233975
0						LOC101234008
10.0649	-0.28845	0.510259	-0.565301	0.571869		LOC101234064
8.1566	-0.603471	0.521308	-1.15761	0.247023		LOC101234083
16.3202	0.474484	0.508988	0.932211	0.351227		LOC101234091
14.4019	0.438648	0.520662	0.842482	0.399518		LOC101234102
0.112623	0	0.168306	0	1		LOC101234111
6.59572	0.26237	0.413752	0.634125	0.525999		LOC101234135
0.133546	0	0.168306	0	1		LOC101234147
2.2069	0.123187	0.373665	0.329672	0.741648		LOC101234162
17.9734	0.910367	0.513158	1.77405	0.0760552		LOC101234177
0						LOC101234183
3.02809	-0.372845	0.411237	-0.906643	0.364596		LOC101234190
5.87363	-0.178345	0.478271	-0.372895	0.709226		LOC101234197
1.09583	-0.0286402	0.211876	-0.135175	0.892474		LOC101234217
0						LOC101234245
13.6697	-0.855277	0.507603	-1.68493	0.0920013		LOC101234247
4.11189	-0.091564	0.424551	-0.215672	0.829243		LOC105758476
0.659343	-0.038044	0.169247	-0.224783	0.822148		LOC105758502
0.0876146	0	0.168306	0	1		LOC105758523
3.88242	-0.32805	0.491421	-0.667554	0.504418		LOC105758560
12.682	-0.0625993	0.482554	-0.129725	0.896784		LOC105758561
6.81621	0.48237	0.505871	0.953543	0.340315		LOC105758587
4.8137	-0.54173	0.496346	-1.09144	0.275081		LOC105758588
0.0887725	0	0.168306	0	1		LOC105758631
0						LOC105758677
0						LOC105758678
0						LOC105758679
5.23848	-0.55204	0.394345	-1.39989	0.161546		LOC105758686
13.6006	-0.362114	0.518807	-0.697974	0.485193		LOC105758694
3.29993	0.156323	0.494716	0.315985	0.752014		LOC105758698
2.51981	-0.0459891	0.364203	-0.126273	0.899516		LOC105758721
0.179861	0.0265568	0.168306	0.157789	0.874623		LOC105758735
2.15764	0.066945	0.272575	0.245602	0.80599		LOC105758748
0.0970532	0.0846761	0.168306	0.503109	0.614888		LOC105758758
11.5529	-0.0862793	0.509256	-0.169422	0.865465		LOC105758763
22.6641	-0.525547	0.514253	-1.02196	0.306799		LOC105758767
6.74357	-0.433009	0.342673	-1.26362	0.206367		LOC105758803
0.510652	0.116047	0.169032	0.686536	0.492375		LOC105758805
11.7653	-0.653603	0.521246	-1.25393	0.209869		LOC105758806
0						LOC105758840
2.15132	0.00879542	0.216271	0.0406684	0.96756		LOC105758841
0						LOC105758842
0						LOC105758844
0						LOC105758845
0						LOC105758846
0						LOC105758847
0						LOC105758848
0						LOC105758849
0						LOC105758850
0						LOC105758851
1.67682	0	0.179898	0	1		LOC105758852
0.125233	0.0846842	0.168306	0.503157	0.614854		LOC105758853
0.0255159	0	0.168306	0	1		LOC105758854
3.11295	-0.114595	0.213557	-0.536602	0.591542		LOC105758855
0						LOC105758858
0						LOC105758859
0						LOC105758860
1.73472	-0.319659	0.373312	-0.856279	0.391844		LOC105758871
5.7938	0.147013	0.514638	0.285663	0.775137		LOC105758882
8.40275	0.0519412	0.229505	0.226318	0.820954		LOC105758892
0.286227	-0.0503829	0.168306	-0.299353	0.76467		LOC105758906
2.11801	0.314459	0.435742	0.721662	0.470502		LOC105758911
0						LOC105758920
2.95124	-0.222333	0.277658	-0.800745	0.423279		LOC105758923
14.227	-0.0230279	0.51499	-0.0447153	0.964334		LOC105758928
1.06057	-0.188223	0.192914	-0.975685	0.329221		LOC105758935
3.13831	0.292427	0.346196	0.844685	0.398287		LOC105758978
2.82295	-0.149366	0.210737	-0.708777	0.478463		LOC105758993
21.1525	-0.654085	0.498535	-1.31201	0.189515		LOC105759069
0						LOC105759110
1.13563	0	0.17016	0	1		LOC105759119
1.65538	0.055516	0.226231	0.245395	0.80615		LOC105759120
0.145288	0	0.168306	0	1		LOC105759123
0.121675	0	0.168306	0	1		LOC105759124
21.4635	-0.306119	0.486448	-0.629293	0.529157		LOC105759161
17.9461	0.512598	0.52126	0.983383	0.325419		LOC105759170
4.93247	-0.287389	0.469147	-0.612578	0.540155		LOC105759181
0.181776	0	0.168306	0	1		LOC105759186
1.40089	0	0.171089	0	1		LOC105759236
1.01994	-0.132866	0.170321	-0.780089	0.435338		LOC105759248
8.00227	-0.753566	0.518385	-1.45368	0.146035		LOC105759260
10.8988	0.282977	0.506769	0.558394	0.576576		LOC105759261
14.9998	0.0129053	0.487257	0.0264857	0.97887		LOC105759274
2.16088	0.221023	0.375621	0.58842	0.55625		LOC105759289
2.78331	0.110749	0.393442	0.281487	0.778337		LOC105759300
0.235791	0	0.168306	0	1		LOC105759301
10.1501	-1.08165	0.515913	-2.09658	0.0360305		LOC105759305
20.6056	-0.0860287	0.514763	-0.167123	0.867273		LOC105759349
9.19918	-0.415891	0.375397	-1.10787	0.267918		LOC105759360
2.29426	0	0.179803	0	1		LOC105759381
10.196	-0.0273423	0.388865	-0.070313	0.943945		LOC105759397
9.59553	-0.0475347	0.500191	-0.0950332	0.924288		LOC105759411
0.0485266	0.0460641	0.168306	0.273693	0.78432		LOC105759416
0.0327022	-0.0311598	0.168306	-0.185138	0.853121		LOC105759428
4.49724	-0.197885	0.474924	-0.416668	0.676921		LOC105759438
0.698658	0	0.169502	0	1		LOC105759468
7.37518	0	0.335204	0	1		LOC105759473
4.47587	0.0934176	0.313518	0.297965	0.76573		LOC105759491
0.357285	0	0.168501	0	1		LOC105759492
0						LOC105759494
0.70845	0.0263138	0.169646	0.15511	0.876734		LOC105759497
20.1081	0.717472	0.51376	1.39651	0.16256		LOC105759498
17.9952	-0.0291784	0.516376	-0.0565061	0.954939		LOC105759510
5.76475	0.134827	0.200962	0.670907	0.50228		LOC105759512
4.94916	0.0654502	0.198986	0.328918	0.742218		LOC105759570
3.67251	-0.170002	0.396619	-0.428627	0.668195		LOC105759652
3.58577	-0.651497	0.508924	-1.28015	0.200494		LOC105759656
0						LOC105759673
0						LOC105759674
0.175614	-0.0117834	0.168306	-0.0700121	0.944184		LOC105759685
20.5423	0.489657	0.419636	1.16686	0.243266		LOC105759704
19.5666	0.060924	0.521122	0.116909	0.906932		LOC105759714
8.79752	-0.227366	0.511628	-0.444397	0.656756		LOC105759725
4.70007	-0.00559073	0.17215	-0.032476	0.974092		LOC105759763
6.28351	-0.019262	0.172232	-0.111838	0.910952		LOC105759764
0						LOC105759829
1.64259	0.120475	0.244862	0.492011	0.622712		LOC105759942
0.0242147	0	0.168306	0	1		LOC105759945
0.162932	0	0.168306	0	1		LOC105759971
9.30839	-0.388817	0.510227	-0.762047	0.446032		LOC105759988
11.4557	0.0462716	0.50704	0.0912584	0.927287		LOC105760010
10.1749	-0.359832	0.519641	-0.692462	0.488647		LOC105760050
12.1216	-0.00752707	0.496422	-0.0151626	0.987902		LOC105760070
6.4004	-0.497177	0.516962	-0.961727	0.336187		LOC105760079
1.88889	0.233037	0.330631	0.704824	0.48092		LOC105760162
0.407279	0.0983458	0.168594	0.58333	0.559671		LOC105760177
0						LOC105760181
0						LOC105760236
0						LOC105760313
1.60184	0.171006	0.235356	0.726585	0.46748		LOC105760323
0						LOC105760361
13.5992	-0.123339	0.514405	-0.239769	0.810509		LOC105760450
7.52465	0.108829	0.515459	0.21113	0.832786		LOC105760458
0.28389	0	0.168341	0	1		LOC105760493
1.11316	0.0432091	0.229298	0.188441	0.850531		LOC105760494
13.1056	-0.211572	0.501698	-0.421712	0.673235		LOC105760508
22.2783	-0.301402	0.442758	-0.680739	0.496037		LOC105760521
6.1783	0.117393	0.521395	0.225152	0.821861		LOC105760692
0.179028	0.0461107	0.168306	0.27397	0.784108		LOC105760732
0						LOC105760754
0						LOC105760808
1.45898	0.223937	0.326272	0.686351	0.492492		LOC105760863
11.2502	0.801701	0.519374	1.54359	0.122688		LOC105760868
8.61188	-0.00777647	0.517757	-0.0150195	0.988017		LOC105760871
4.91492	0.191566	0.434212	0.44118	0.659083		LOC105760879
0.711466	-0.0580128	0.176752	-0.328215	0.742749		LOC105760880
0.678305	-0.117219	0.169616	-0.691088	0.48951		LOC105760885
0.798148	-0.12066	0.227648	-0.530029	0.596092		LOC105760886
0						LOC105760889
18.3865	-0.72277	0.519229	-1.39201	0.163921		LOC105760899
2.98552	-0.269794	0.468164	-0.576281	0.564425		LOC105760936
4.26815	0.800903	0.497579	1.6096	0.107486		LOC105760937
0.80417	0	0.169906	0	1		LOC105760940
0.187391	-0.0119135	0.168306	-0.0707847	0.943569		LOC105760972
19.8747	0.147529	0.492568	0.299511	0.76455		LOC105760990
0.251524	0.0641774	0.16837	0.381169	0.703078		LOC105760991
1.98285	0.0155042	0.281154	0.0551449	0.956023		LOC105760992
0.790422	0.0592978	0.169899	0.349018	0.727076		LOC105760993
1.80397	-0.229963	0.19746	-1.16461	0.244179		LOC105760998
10.9881	0.248226	0.477095	0.520286	0.602864		LOC115490537
16.7542	0.376548	0.52087	0.722921	0.469728		LOC115490551
15.618	0.321474	0.521183	0.616815	0.537357		LOC115490558
0.35682	0.136888	0.16859	0.811957	0.416816		LOC115490576
0						LOC115490578
0						LOC115490589
12.0223	-0.470224	0.519288	-0.905517	0.365192		LOC115490592
2.85861	-0.735831	0.363041	-2.02686	0.0426772		LOC115490601
3.31492	-0.613613	0.482508	-1.27172	0.203474		LOC115490602
0.109472	-0.108384	0.168306	-0.64397	0.519595		LOC115490604
1.69088	-0.31537	0.395105	-0.798195	0.424757		LOC115490605
1.48596	-0.154338	0.37959	-0.40659	0.684309		LOC115490611
0						LOC115490612
0.0497507	0.0267008	0.168306	0.158645	0.873949		LOC115490614
0.157351	0.066572	0.168306	0.395542	0.692443		LOC115490615
0.205202	-0.047482	0.168339	-0.282062	0.777896		LOC115490616
0.133776	0	0.168306	0	1		LOC115490619
5.15325	-0.5332	0.501136	-1.06398	0.287337		LOC115490620
0.883364	-0.0997688	0.214134	-0.465916	0.641275		LOC115490621
5.59309	0.0500255	0.513159	0.0974853	0.922341		LOC115490622
1.37453	0.25724	0.254333	1.01143	0.311811		LOC115490624
2.97749	0.0395609	0.425632	0.0929462	0.925946		LOC115490625
0						LOC115490627
14.7466	0.121953	0.521289	0.233946	0.815027		LOC115490630
1.29528	-0.108676	0.171001	-0.635528	0.525084		LOC115490631
0.758127	0	0.271338	0	1		LOC115490633
0.110454	-0.0312763	0.168306	-0.18583	0.852578		LOC115490640
0						LOC115490643
0						LOC115490645
0.911329	-0.215579	0.209088	-1.03104	0.302521		LOC115490649
0						LOC115490650
0.0904949	-0.0312988	0.168306	-0.185964	0.852473		LOC115490655
4.01995	0.242562	0.414806	0.584759	0.558709		LOC115490656
1.50712	0.0467375	0.438795	0.106513	0.915175		LOC115490660
5.21998	0	0.172172	0	1		LOC115490662
0.283156	0.0257167	0.168359	0.152749	0.878596		LOC115490667
3.55647	0.124732	0.426194	0.292664	0.769779		LOC115490670
0.452822	0	0.168666	0	1		LOC115490671
0.338832	0.0425765	0.168485	0.252702	0.800499		LOC115490683
0						LOC115490684
0						LOC115490686
4.02608	0.0819088	0.505216	0.162126	0.871206		LOC115490688
2.3777	0.213833	0.323433	0.661135	0.508526		LOC115490690
0.117581	-0.0118356	0.168306	-0.070322	0.943937		LOC115490691
1.31893	0.0323178	0.204032	0.158396	0.874145		LOC115490692
3.31565	0.00848918	0.261021	0.032523	0.974055		LOC115490693
10.3207	0.182245	0.367177	0.496342	0.619653		LOC115490696
5.38515	-0.54823	0.447165	-1.22601	0.220195		LOC115490698
0.526468	-0.0338796	0.229651	-0.147526	0.882717		LOC115490699
0.473981	-0.116167	0.168698	-0.688609	0.49107		LOC115490700
18.5586	0.19372	0.518581	0.373559	0.708733		LOC115490701
1.28867	-0.311051	0.212769	-1.46192	0.143763		LOC115490702
1.41586	-0.336205	0.258056	-1.30283	0.192631		LOC115490707
0						LOC115490714
15.9959	0.354473	0.52137	0.679886	0.496576		LOC115490725
20.6245	0.149155	0.470708	0.316874	0.751339		LOC115490732
6.10368	0.0137142	0.378289	0.0362533	0.97108		LOC115490733
1.67942	0.416549	0.448701	0.928343	0.353229		LOC115490735
0.0242633	0.0267581	0.168306	0.158985	0.87368		LOC115490736
0.532063	-0.105064	0.169208	-0.620917	0.534654		LOC115490737
21.8278	-0.174124	0.520969	-0.33423	0.738206		LOC115490738
1.56289	0.0852021	0.442317	0.192627	0.847251		LOC115490739
21.698	0.318551	0.512151	0.621987	0.533951		LOC115490742
0						LOC115490744
0.103272	0	0.168306	0	1		LOC115490746
1.43004	0.00805202	0.173442	0.046425	0.962972		LOC115490748
0.640315	0	0.175855	0	1		LOC115490750
19.3479	0.4711	0.519182	0.907389	0.364201		LOC115490753
2.01024	-0.0976363	0.237955	-0.410313	0.681576		LOC115490757
3.80005	0.301346	0.503125	0.598949	0.549207		LOC115490759
0.281789	-0.106012	0.168504	-0.629136	0.52926		LOC115490766
14.2314	0.172009	0.498007	0.345395	0.729797		LOC115490770
0.299788	0.217509	0.168431	1.29138	0.196571		LOC115490773
0						LOC115490774
0						LOC115490775
0.692121	-0.239099	0.169503	-1.41059	0.158367		LOC115490776
0						LOC115490777
0						LOC115490791
22.4637	0.922066	0.505514	1.82402	0.0681496		LOC115490795
0.151265	0.0653694	0.168306	0.388397	0.697722		LOC115490796
2.44131	0.0599954	0.216302	0.277369	0.781497		LOC115490797
0.0588941	0	0.168306	0	1		LOC115490798
0						LOC115490799
19.4308	0.955009	0.521344	1.83182	0.0669782		LOC115490802
22.2833	0.116146	0.230902	0.503011	0.614956		LOC115490803
0.483476	0.0598072	0.168848	0.354208	0.723183		LOC115490806
11.8121	-0.30722	0.518014	-0.593072	0.553133		LOC115490808
5.01526	0.0987551	0.506445	0.194997	0.845395		LOC115490809
0.252926	0	0.168388	0	1		LOC115490811
0.0817556	-0.0890778	0.168306	-0.529262	0.596624		LOC115490815
8.17078	0.70413	0.501363	1.40443	0.160191		LOC115490816
6.8921	0.567873	0.498354	1.1395	0.254496		LOC115490818
1.32065	0.0367636	0.350361	0.104931	0.916431		LOC115490825
9.78778	-1.35518	0.521202	-2.60011	0.00931937		LOC115490829
6.29372	0.0978	0.521367	0.187584	0.851203		LOC115490830
3.2955	0.425166	0.476186	0.892858	0.371933		LOC115490831
0.761236	-0.0895214	0.182008	-0.491854	0.622822		LOC115490832
1.86685	0.152112	0.349177	0.43563	0.663105		LOC115490833
23.2845	-0.936388	0.521402	-1.7959	0.0725098		LOC115490836
2.59508	-0.233752	0.473494	-0.493674	0.621536		LOC115490841
5.98548	-0.296849	0.474246	-0.625939	0.531355		LOC115490842
17.566	1.74374	0.517464	3.36978	0.000752276		LOC115490844
0.353583	0.0256454	0.168367	0.152319	0.878936		LOC115490849
5.16993	0.102517	0.480573	0.213322	0.831076		LOC115490859
0.143668	0	0.168306	0	1		LOC115490867
3.26225	-0.0114173	0.444565	-0.0256819	0.979511		LOC115490868
2.61959	0.142099	0.396392	0.358479	0.719985		LOC115490869
18.7169	-0.745633	0.510459	-1.46071	0.144095		LOC115490875
13.7554	-0.712318	0.497718	-1.43117	0.152382		LOC115490877
10.9286	-0.317208	0.490855	-0.646236	0.518126		LOC115490879
1.19428	-0.0284149	0.1707	-0.16646	0.867795		LOC115490881
5.33657	0.616505	0.45156	1.36528	0.172165		LOC115490883
0.711026	0.0251122	0.169711	0.14797	0.882366		LOC115490885
0.129469	0.0846473	0.168306	0.502938	0.615008		LOC115490886
1.54889	0.0486812	0.212865	0.228695	0.819106		LOC115490888
4.16747	0.12786	0.517768	0.246944	0.804952		LOC115490889
0.27065	0	0.168313	0	1		LOC115490891
0						LOC115490894
10.0133	-0.971662	0.514593	-1.88822	0.058997		LOC115490895
10.905	0.591586	0.503268	1.17549	0.239799		LOC115490898
3.1759	-0.277809	0.494129	-0.562221	0.573966		LOC115490901
22.8684	0.14401	0.386202	0.372887	0.709232		LOC115490903
6.19779	-0.0851551	0.39729	-0.21434	0.830282		LOC115490904
13.4568	-0.41486	0.521249	-0.795896	0.426093		LOC115490905
6.81272	0.526136	0.520215	1.01138	0.311834		LOC115490908
0.241173	-0.0104874	0.168363	-0.0622902	0.950332		LOC115490909
0.6364	0	0.169198	0	1		LOC115490910
3.07356	-0.291742	0.343597	-0.849081	0.395836		LOC115490912
14.168	-0.204521	0.515148	-0.397015	0.691357		LOC115490917
0.293562	0	0.168427	0	1		LOC115490919
0						LOC115490923
4.21859	0.401063	0.513842	0.780518	0.435086		LOC115490928
0.114015	0	0.168306	0	1		LOC115490929
9.17716	0.186203	0.425681	0.437425	0.661803		LOC115490930
4.62631	-0.309238	0.263359	-1.17421	0.240313		LOC115490931
2.66641	0.0981969	0.351711	0.279197	0.780093		LOC115490935
10.2987	-0.950442	0.468446	-2.02892	0.0424661		LOC115490936
11.499	-0.583155	0.405513	-1.43807	0.150415		LOC115490937
2.54807	0.17007	0.406496	0.41838	0.675669		LOC115490939
19.9891	0.00408349	0.509238	0.00801883	0.993602		LOC115490940
6.04069	0.210588	0.450535	0.467418	0.640201		LOC115490941
2.30328	0.126421	0.421072	0.300235	0.763998		LOC115490944
3.62979	0.407261	0.422873	0.963079	0.335508		LOC115490946
2.56636	-0.489133	0.393163	-1.2441	0.213464		LOC115490948
5.42377	0.0527994	0.49623	0.106401	0.915264		LOC115490950
1.14595	0.0011861	0.177573	0.00667947	0.994671		LOC115490952
14.6125	-0.242314	0.445005	-0.54452	0.586084		LOC115490954
11.4209	-0.264698	0.397331	-0.66619	0.50529		LOC115490956
15.2727	0.8491	0.520182	1.63231	0.102613		LOC115490957
12.9948	-0.65093	0.435607	-1.49431	0.135095		LOC115490959
0						LOC115490962
0.669093	-0.129173	0.16954	-0.761905	0.446117		LOC115490965
0.209543	-0.0311339	0.168306	-0.184984	0.853241		LOC115490966
0.0575447	0.0267293	0.168306	0.158814	0.873815		LOC115490968
9.42359	-1.32932	0.513553	-2.58847	0.00964033		LOC115490972
9.8268	-0.977548	0.521247	-1.8754	0.0607376		LOC115490978
10.1758	0.0605702	0.4196	0.144352	0.885222		LOC115490979
2.69592	0.129279	0.317877	0.406694	0.684232		LOC115490981
17.4481	-0.737296	0.515687	-1.42974	0.152793		LOC115490983
14.831	-0.0936059	0.474538	-0.197257	0.843627		LOC115490984
1.12014	-0.230944	0.202267	-1.14178	0.253546		LOC115490985
0.167633	0.027588	0.168306	0.163916	0.869797		LOC115490986
6.95864	1.61172	0.520441	3.09684	0.00195598		LOC115490987
14.0347	-0.230128	0.5214	-0.441365	0.658948		LOC115490988
3.03814	0.0243726	0.461855	0.0527712	0.957914		LOC115490989
3.92094	0.0915668	0.269528	0.339731	0.734059		LOC115490990
22.6809	-1.15338	0.426027	-2.7073	0.00678322		LOC115490992
2.32098	0.448937	0.388037	1.15694	0.247296		LOC115490998
0.947115	-0.129335	0.233126	-0.554788	0.57904		LOC115490999
1.33945	0.404213	0.275097	1.46934	0.141739		LOC115491000
9.40691	1.51742	0.483775	3.13661	0.00170911		LOC115491001
1.50017	0.0595729	0.32642	0.182504	0.855187		LOC115491004
9.17051	0.439372	0.46094	0.953208	0.340485		LOC115491005
8.9269	-0.234221	0.507368	-0.461639	0.64434		LOC115491007
18.8437	0.463076	0.504675	0.917574	0.358842		LOC115491012
12.4438	0.199256	0.488308	0.408053	0.683235		LOC115491013
5.88711	0.559136	0.487741	1.14638	0.251638		LOC115491016
1.24017	0.147468	0.283088	0.520926	0.602418		LOC115491019
1.25206	0.0368143	0.245501	0.149956	0.8808		LOC115491022
1.80468	-0.652003	0.432014	-1.50922	0.131243		LOC115491026
20.5835	0.331585	0.519072	0.638804	0.522951		LOC115491028
5.56877	-0.534217	0.478959	-1.11537	0.264691		LOC115491029
0.913972	-0.0315333	0.304246	-0.103644	0.917452		LOC115491030
20.2327	0.692832	0.517854	1.33789	0.180932		LOC115491032
14.3519	-1.16121	0.519265	-2.23626	0.025335		LOC115491033
7.55737	-0.731444	0.466947	-1.56644	0.117246		LOC115491034
11.4196	-0.178414	0.51386	-0.347202	0.728439		LOC115491035
0.0726442	0	0.168306	0	1		LOC115491036
19.0873	0.341629	0.511548	0.667833	0.50424		LOC115491037
0.214708	0	0.168306	0	1		LOC115491038
0.0765476	0	0.168306	0	1		LOC115491039
0.450126	0	0.168682	0	1		LOC115491040
4.04716	-0.264226	0.338397	-0.780817	0.43491		LOC115491041
0						LOC115491042
12.3883	-0.148647	0.521409	-0.285088	0.775577		LOC115491043
4.14951	0.118899	0.407711	0.291626	0.770572		LOC115491044
14.7433	0.145164	0.51457	0.282107	0.777862		LOC115491047
13.5358	0.281953	0.461293	0.611223	0.541052		LOC115491050
4.28409	-0.445827	0.520793	-0.856054	0.391968		LOC115491051
0						LOC115491055
0.578481	0	0.169271	0	1		LOC115491059
11.5232	-0.825378	0.521227	-1.58353	0.113301		LOC115491060
1.64668	-0.0801719	0.264731	-0.302842	0.76201		LOC115491061
5.68294	-1.10039	0.508925	-2.16218	0.0306041		LOC115491062
9.75888	-0.441411	0.503362	-0.876927	0.380526		LOC115491063
19.4784	-0.664538	0.516567	-1.28645	0.198286		LOC115491065
12.8354	-0.605093	0.494757	-1.22301	0.221326		LOC115491066
0.261583	0	0.168329	0	1		LOC115491067
12.8744	0.764798	0.485869	1.57408	0.115469		LOC115491069
5.98017	-0.357164	0.492737	-0.724858	0.468539		LOC115491070
1.41287	-0.358522	0.452316	-0.792636	0.42799		LOC115491075
1.03503	0	0.169965	0	1		LOC115491076
5.09922	-0.0887538	0.495749	-0.17903	0.857914		LOC115491077
3.74648	-0.461297	0.489477	-0.94243	0.345973		LOC115491080
0						LOC115491081
0.840629	0.0541785	0.170129	0.318455	0.75014		LOC115491082
0.165926	0	0.168306	0	1		LOC115491084
0						LOC115491085
0.0267635	0	0.168306	0	1		LOC115491086
0						LOC115491087
4.87099	-0.352848	0.500176	-0.705447	0.480532		LOC115491089
0.660099	0.0276247	0.169459	0.163017	0.870505		LOC115491092
0						LOC115491093
13.2884	-0.336474	0.506965	-0.663702	0.506881		LOC115491094
6.18542	-0.60642	0.350819	-1.72858	0.0838835		LOC115491095
4.09761	0.287622	0.475741	0.604577	0.54546		LOC115491096
1.73156	0.0158121	0.199158	0.0793949	0.936719		LOC115491097
1.58111	-0.324354	0.439696	-0.737678	0.46071		LOC115491099
6.23072	-0.369609	0.490149	-0.754075	0.450804		LOC115491100
3.5237	0.69804	0.38274	1.8238	0.0681829		LOC115491102
5.97881	0.0708821	0.324039	0.218745	0.826848		LOC115491103
10.9549	-0.308378	0.512454	-0.601768	0.547329		LOC115491104
4.1269	-0.526528	0.498838	-1.05551	0.291192		LOC115491105
17.53	-0.0657199	0.521125	-0.126112	0.899644		LOC115491106
1.47138	-0.0899148	0.252328	-0.356341	0.721586		LOC115491108
0						LOC115491111
0						LOC115491112
1.73994	0.237664	0.371884	0.639081	0.52277		LOC115491114
2.75413	0.10393	0.41948	0.247759	0.804321		LOC115491115
20.6393	-0.266904	0.506252	-0.527216	0.598043		LOC115491116
16.6464	-0.24464	0.503666	-0.485718	0.627167		LOC115491117
0.71467	0	0.169682	0	1		LOC115491118
2.30571	0	0.258043	0	1		LOC115491120
7.42938	-0.371921	0.400969	-0.927554	0.353639		LOC115491121
11.1605	-0.881448	0.46818	-1.88271	0.0597394		LOC115491123
3.70957	0.205125	0.362826	0.565355	0.571832		LOC115491125
4.86226	-1.23676	0.50732	-2.43782	0.0147761		LOC115491126
6.83042	-0.0590515	0.476947	-0.123811	0.901465		LOC115491129
18.2438	-1.08177	0.416426	-2.59773	0.00938409		LOC115491130
0						LOC115491131
12.1633	0.574575	0.507343	1.13252	0.257417		LOC115491133
4.94886	0.129849	0.352452	0.368417	0.712562		LOC115491136
0.382109	0.0225814	0.168501	0.134014	0.893392		LOC115491137
5.14964	0.065893	0.491522	0.134059	0.893356		LOC115491139
5.66224	-0.377029	0.48454	-0.778117	0.4365		LOC115491140
2.39679	0	0.171643	0	1		LOC115491141
10.4759	0.2873	0.521073	0.551362	0.581385		LOC115491142
22.2588	-0.986734	0.485194	-2.03369	0.0419831		LOC115491143
17.7234	-1.07612	0.443081	-2.42871	0.0151526		LOC115491144
7.1483	-0.318866	0.52105	-0.611968	0.540559		LOC115491145
0.067369	0	0.168306	0	1		LOC115491146
0.217964	0	0.168326	0	1		LOC115491147
2.9597	0.122369	0.375639	0.325761	0.744605		LOC115491148
10.92	-0.647847	0.449439	-1.44146	0.149456		LOC115491150
21.1192	0.00984342	0.494088	0.0199224	0.984105		LOC115491151
9.88312	-1.12373	0.492147	-2.28332	0.0224116		LOC115491152
2.42534	0.239471	0.276712	0.865418	0.38681		LOC115491153
1.53891	0.0135045	0.254254	0.0531142	0.957641		LOC115491154
4.92017	-0.160956	0.448852	-0.358596	0.719898		LOC115491155
7.12198	-0.216602	0.454638	-0.476426	0.633771		LOC115491156
0.130266	0.0460377	0.168306	0.273536	0.784441		LOC115491158
0						LOC115491159
8.76641	0.182947	0.388822	0.470517	0.637986		LOC115491160
0.237526	0	0.168306	0	1		LOC115491163
3.52784	0.0648727	0.348147	0.186337	0.85218		LOC115491165
1.59587	-0.176197	0.294197	-0.598908	0.549234		LOC115491166
6.41595	-0.550746	0.440096	-1.25142	0.210781		LOC115491167
2.03149	-0.173684	0.249616	-0.695806	0.486551		LOC115491168
0.373354	0.0262655	0.168332	0.156034	0.876006		LOC115491169
16.9134	0.977231	0.512658	1.9062	0.0566237		LOC115491170
17.2808	0.665717	0.421424	1.57969	0.114179		LOC115491173
3.07914	0.047831	0.413203	0.115757	0.907845		LOC115491174
19.0454	-0.664807	0.458051	-1.45138	0.146674		LOC115491175
1.24399	0.166307	0.373518	0.445246	0.656142		LOC115491176
7.66392	0.243895	0.422335	0.577491	0.563607		LOC115491177
0						LOC115491178
20.1037	-0.770081	0.386544	-1.99222	0.0463472		LOC115491179
7.80864	-0.0928091	0.407795	-0.227588	0.819967		LOC115491180
0.151151	0.123288	0.168306	0.732525	0.463848		LOC115491182
12.2729	-0.571219	0.474369	-1.20417	0.228525		LOC115491183
0.858484	0	0.170133	0	1		LOC115491184
22.181	0.636987	0.519836	1.22536	0.220439		LOC115491185
3.33747	0.35557	0.495098	0.71818	0.472647		LOC115491186
14.1683	-0.497915	0.408742	-1.21816	0.223161		LOC115491187
1.92509	0.0187149	0.219296	0.0853409	0.93199		LOC115491188
0.174458	0	0.168306	0	1		LOC115491191
0						LOC115491193
0						LOC115491194
0.994829	-0.187261	0.170537	-1.09807	0.272176		LOC115491195
0.12275	0	0.168306	0	1		LOC115491196
7.7491	-0.108769	0.516203	-0.210709	0.833114		LOC115491197
5.41806	-0.440231	0.484639	-0.908369	0.363683		LOC115491199
0.521425	0	0.168901	0	1		LOC115491200
0.676307	0.0742863	0.169666	0.437839	0.661503		LOC115491201
0.224392	0	0.168307	0	1		LOC115491202
0.184503	0	0.168306	0	1		LOC115491203
0.611567	0	0.169242	0	1		LOC115491204
0						LOC115491205
0.64979	-0.132391	0.196258	-0.674578	0.499944		LOC115491206
1.01504	-0.148725	0.265432	-0.560312	0.575266		LOC115491207
0.0498271	0.0460641	0.168306	0.273693	0.78432		LOC115491209
0.15457	0	0.168306	0	1		LOC115491210
0.0893382	0	0.168306	0	1		LOC115491211
1.22026	0	0.170824	0	1		LOC115491213
3.17516	0.0979588	0.518063	0.189087	0.850025		LOC115491216
0						LOC115491217
3.42701	-0.388228	0.429006	-0.90495	0.365492		LOC115491218
4.7454	-0.344899	0.495171	-0.696525	0.4861		LOC115491219
0.427152	0.132909	0.168722	0.787743	0.430847		LOC115491220
0.376435	0	0.168563	0	1		LOC115491225
2.42945	-0.0314365	0.494261	-0.0636029	0.949286		LOC115491226
0						LOC115491227
0.0454439	0	0.168306	0	1		LOC115491231
8.31033	-0.809573	0.411619	-1.9668	0.0492061		LOC115491232
2.53222	-0.489485	0.492258	-0.994368	0.320044		LOC115491238
5.75165	-0.0265288	0.46867	-0.0566044	0.95486		LOC115491239
2.7774	-0.25128	0.391614	-0.641653	0.521098		LOC115491240
0.0271376	0	0.168306	0	1		LOC115491241
1.59713	-0.0069276	0.350834	-0.0197461	0.984246		LOC115491244
0.0182454	-0.0118538	0.168306	-0.0704305	0.943851		LOC115491249
23.0396	-0.284297	0.479988	-0.5923	0.553649		LOC115491250
0.22312	0	0.168306	0	1		LOC115491252
1.94228	-0.59866	0.483135	-1.23912	0.215303		LOC115491254
0						LOC115491255
0						LOC115491256
0.82525	-0.0194112	0.1699	-0.114251	0.909039		LOC115491257
4.17323	0.0887657	0.379231	0.234067	0.814933		LOC115491258
0						LOC115491259
0.0276203	0	0.168306	0	1		LOC115491260
11.232	-0.576868	0.493438	-1.16908	0.242372		LOC115491261
0.687084	-0.0856852	0.169554	-0.505356	0.613309		LOC115491262
0						LOC115491264
1.67552	0.0979132	0.259937	0.37668	0.706411		LOC115491267
0						LOC115491268
1.30038	-0.584096	0.311752	-1.87359	0.0609864		LOC115491271
1.95921	0.255399	0.388047	0.658166	0.510432		LOC115491273
0						LOC115491274
0.442696	0	0.168723	0	1		LOC115491275
13.0708	-0.402336	0.488253	-0.824032	0.409921		LOC115491277
4.28006	0.0952474	0.366301	0.260025	0.794844		LOC115491278
19.6286	-0.674625	0.503343	-1.34029	0.180151		LOC115491284
0.551105	0.0167717	0.208655	0.0803802	0.935935		LOC115491287
4.80394	-0.917834	0.52123	-1.7609	0.0782553		LOC115491289
4.08736	-0.14362	0.517415	-0.277573	0.781341		LOC115491290
1.84014	-0.642445	0.490126	-1.31078	0.189934		LOC115491292
0						LOC115491293
15.9719	-0.0722838	0.502735	-0.143781	0.885673		LOC115491295
1.71433	-0.00869892	0.223532	-0.0389157	0.968958		LOC115491297
0.174455	-0.0313761	0.168309	-0.186419	0.852116		LOC115491298
11.1468	0.530287	0.439626	1.20622	0.227732		LOC115491302
0.766325	0.0149044	0.185245	0.0804579	0.935873		LOC115491303
3.25068	-0.153568	0.282813	-0.543003	0.587128		LOC115491305
6.04343	-0.00235468	0.474226	-0.00496531	0.996038		LOC115491306
0.290727	0	0.168313	0	1		LOC115491307
18.2685	0.0201747	0.51921	0.0388566	0.969005		LOC115491308
0.101053	0	0.168306	0	1		LOC115491309
6.39958	-0.710415	0.521238	-1.36294	0.172902		LOC115491310
1.05939	-0.0190088	0.393928	-0.0482546	0.961513		LOC115491311
0.144487	-0.0506617	0.168306	-0.30101	0.763407		LOC115491312
0						LOC115491313
5.93322	-0.492182	0.521298	-0.944146	0.345095		LOC115491315
7.72047	-0.919949	0.520071	-1.76889	0.076912		LOC115491316
1.22868	0	0.170812	0	1		LOC115491318
4.61245	-0.0156982	0.515127	-0.0304744	0.975689		LOC115491319
7.3894	0.0867228	0.478198	0.181353	0.85609		LOC115491322
1.35371	-0.0647677	0.190963	-0.339164	0.734486		LOC115491326
0.107321	0	0.168306	0	1		LOC115491327
0.0561301	0	0.168306	0	1		LOC115491328
10.1458	-0.146018	0.512276	-0.285037	0.775616		LOC115491329
0.346767	0	0.168341	0	1		LOC115491330
0						LOC115491331
2.96243	-0.122145	0.426618	-0.286311	0.77464		LOC115491332
0.127226	0	0.168306	0	1		LOC115491333
2.76924	-0.0158405	0.219533	-0.0721555	0.942478		LOC115491336
0.0298856	0	0.168306	0	1		LOC115491337
1.25797	-0.237145	0.311206	-0.762017	0.44605		LOC115491338
0.539941	0	0.169033	0	1		LOC115491339
0.658072	0	0.169356	0	1		LOC115491340
10.7177	0.0808285	0.50679	0.159491	0.873282		LOC115491343
0						LOC115491346
11.0316	0.161391	0.521229	0.309635	0.756838		LOC115491347
12.0441	-0.132145	0.521411	-0.253438	0.79993		LOC115491352
7.18534	0.0192683	0.380596	0.0506266	0.959623		LOC115491353
0.151288	0.0653725	0.168306	0.388415	0.697709		LOC115491354
0.808318	-0.12074	0.170034	-0.710095	0.477645		LOC115491356
0.437448	0	0.168713	0	1		LOC115491358
0.354589	0.021756	0.168563	0.129067	0.897304		LOC115491360
0.316611	0.121325	0.168413	0.720399	0.471279		LOC115491361
6.52704	0.583112	0.520352	1.12061	0.262454		LOC115491363
0						LOC115491364
17.7813	0.952447	0.519199	1.83446	0.0665864		LOC115491366
12.441	0.0594387	0.51493	0.115431	0.908104		LOC115491367
5.48787	-0.208432	0.460767	-0.452358	0.651011		LOC115491374
20.9792	0.193297	0.51177	0.377704	0.705651		LOC115491375
17.7177	0.518155	0.517336	1.00158	0.316545		LOC115491376
12.5415	-0.313294	0.479926	-0.652797	0.513887		LOC115491377
13.4417	0.14405	0.52135	0.276303	0.782316		LOC115491378
10.6308	0.439063	0.473484	0.927302	0.35377		LOC115491386
2.90112	0.598268	0.462865	1.29253	0.196173		LOC115491387
5.84121	-0.52738	0.481565	-1.09514	0.273456		LOC115491391
6.26929	-0.0336387	0.483469	-0.0695777	0.94453		LOC115491396
12.3418	-0.713303	0.480195	-1.48544	0.137426		LOC115491397
2.94597	-0.20091	0.281267	-0.714306	0.475038		LOC115491398
21.1074	-0.26193	0.516463	-0.507162	0.612041		LOC115491402
0.412167	-0.150477	0.168481	-0.893139	0.371783		LOC115491404
16.5026	0.534851	0.500363	1.06893	0.285103		LOC115491408
17.0807	0.360029	0.508304	0.708295	0.478762		LOC115491410
4.24205	0.06259	0.185398	0.337598	0.735666		LOC115491417
1.21566	0.0471964	0.264564	0.178393	0.858414		LOC115491418
1.45728	0.0215589	0.206295	0.104505	0.916768		LOC115491419
0						LOC115491422
7.74857	-0.824865	0.518557	-1.59069	0.111679		LOC115491425
0						LOC115491429
14.2514	0.327599	0.485085	0.675344	0.499457		LOC115491431
8.18956	0.27057	0.510783	0.529716	0.596309		LOC115491438
2.80087	-0.290138	0.367449	-0.789602	0.42976		LOC115491439
0						LOC115491444
0.123981	0	0.168306	0	1		LOC115491449
1.35113	-0.130379	0.292672	-0.44548	0.655973		LOC115491454
3.42823	-0.0202175	0.479156	-0.0421939	0.966344		LOC115491455
13.6834	0.377315	0.503027	0.75009	0.4532		LOC115491457
14.9126	-0.246439	0.518302	-0.475473	0.63445		LOC115491465
5.15433	-0.640428	0.518024	-1.23629	0.216351		LOC115491468
0.272926	-0.0842092	0.168423	-0.499985	0.617085		LOC115491472
7.39639	-0.153201	0.488512	-0.313606	0.75382		LOC115491473
6.22467	0.0965152	0.467834	0.206302	0.836555		LOC115491474
2.51719	0.164246	0.504082	0.325833	0.744551		LOC115491475
1.90617	0	0.180259	0	1		LOC115491476
0.24879	0	0.168352	0	1		LOC115491479
0.820398	-0.161814	0.342876	-0.471932	0.636975		LOC115491480
9.74708	-0.171595	0.512793	-0.334629	0.737905		LOC115491481
0						LOC115491482
0						LOC115491483
0						LOC115491484
0						LOC115491485
1.64372	-0.0404231	0.420043	-0.0962355	0.923334		LOC115491486
7.93903	-0.221649	0.413274	-0.536326	0.591733		LOC115491488
19.6544	0.637509	0.520808	1.22408	0.220923		LOC115491489
0.897625	0.0543162	0.314026	0.172967	0.862677		LOC115491490
1.75129	0.111279	0.345467	0.322111	0.747368		LOC115491498
4.07206	0.271096	0.405481	0.668579	0.503764		LOC115491499
15.8381	1.0471	0.519976	2.01374	0.044037		LOC115491500
4.13464	0.484467	0.43981	1.10154	0.270664		LOC115491502
8.12288	-0.0445135	0.486551	-0.0914878	0.927105		LOC115491503
19.8346	-0.344623	0.507059	-0.679652	0.496725		LOC115491504
3.39592	0.0662522	0.238718	0.277533	0.781371		LOC115491505
7.04334	-0.0334258	0.439704	-0.0760189	0.939404		LOC115491508
6.03781	-0.299786	0.400611	-0.748321	0.454266		LOC115491510
4.58749	0.0259524	0.293239	0.0885025	0.929477		LOC115491511
5.30073	0.0447289	0.323144	0.138418	0.88991		LOC115491512
16.5928	-0.285117	0.516584	-0.551927	0.580998		LOC115491513
0.0242147	0	0.168306	0	1		LOC115491515
0.793081	-0.131709	0.170007	-0.774727	0.438501		LOC115491516
0.238544	0	0.168306	0	1		LOC115491517
4.86537	0.626219	0.519905	1.20449	0.228401		LOC115491518
0.330854	-0.070839	0.168777	-0.41972	0.67469		LOC115491519
4.07276	0.0300836	0.506039	0.0594492	0.952594		LOC115491520
21.9097	0.177612	0.51042	0.347972	0.727861		LOC115491523
0						LOC115491524
19.218	0.384505	0.519995	0.73944	0.45964		LOC115491526
1.08435	0.164629	0.307711	0.535012	0.592642		LOC115491527
0						LOC115491528
0.0993781	0	0.168306	0	1		LOC115491529
18.895	-0.0337496	0.480912	-0.0701784	0.944052		LOC115491531
4.60869	-0.299653	0.509902	-0.587668	0.556755		LOC115491532
0.13323	-0.0310559	0.168306	-0.184521	0.853605		LOC115491533
2.62037	0.213763	0.407408	0.52469	0.599799		LOC115491534
9.77787	-0.364783	0.520383	-0.70099	0.483309		LOC115491535
17.3903	0.161579	0.517272	0.312368	0.754761		LOC115491536
0.877873	-0.0411758	0.170225	-0.241891	0.808865		LOC115491538
3.37957	-0.122472	0.493532	-0.248154	0.804015		LOC115491540
0.0298856	0	0.168306	0	1		LOC115491541
3.45567	-0.231473	0.360858	-0.641452	0.521229		LOC115491543
2.45238	-0.360619	0.458882	-0.785864	0.431947		LOC115491544
8.44186	-0.0252676	0.478518	-0.0528039	0.957888		LOC115491547
15.1425	-0.363644	0.521286	-0.697591	0.485433		LOC115491551
4.33363	-0.889911	0.511369	-1.74025	0.0818145		LOC115491552
8.06175	1.11948	0.505161	2.21609	0.0266854		LOC115491554
0.692072	0.0371923	0.169725	0.219132	0.826547		LOC115491559
1.31856	0.192159	0.315429	0.609201	0.542391		LOC115491561
10.5606	-1.09541	0.520904	-2.1029	0.0354743		LOC115491562
3.48024	-0.941636	0.517758	-1.81868	0.0689602		LOC115491563
14.0493	-0.0115149	0.519618	-0.0221602	0.98232		LOC115491564
1.84234	0.296577	0.470476	0.630377	0.528448		LOC115491565
22.6882	0.933994	0.483388	1.93218	0.0533369		LOC115491566
5.3618	-0.360706	0.437238	-0.824965	0.409391		LOC115491568
7.46664	0.0461608	0.519591	0.0888408	0.929208		LOC115491569
14.9001	-0.0946235	0.519627	-0.182099	0.855505		LOC115491570
17.7866	0.0467331	0.172538	0.270856	0.786501		LOC115491576
0						LOC115491577
0.279365	-0.0769973	0.168456	-0.457077	0.647615		LOC115491579
0.643179	-0.145039	0.219463	-0.660885	0.508686		LOC115491580
0.823736	0.0184677	0.209807	0.0880224	0.929859		LOC115491582
0.888079	0	0.170109	0	1		LOC115491585
1.90616	-0.198153	0.434964	-0.455561	0.648706		LOC115491586
2.18228	0.111887	0.370948	0.301625	0.762938		LOC115491591
3.05551	0.09416	0.419495	0.22446	0.822399		LOC115491592
0.91335	-0.0788261	0.345737	-0.227994	0.819651		LOC115491593
9.36314	-0.341124	0.512951	-0.665023	0.506036		LOC115491595
5.45819	0.312094	0.428371	0.728561	0.46627		LOC115491603
17.5372	0.015226	0.501913	0.030336	0.975799		LOC115491606
3.58679	0.246569	0.418622	0.589002	0.55586		LOC115491612
1.0391	0.0900612	0.193415	0.465636	0.641476		LOC115491619
0.333741	-0.0475464	0.168453	-0.282254	0.777749		LOC115491629
15.4806	0.0683221	0.468207	0.145923	0.883982		LOC115491633
22.6962	0.24021	0.479741	0.500708	0.616577		LOC115491636
0.409673	0	0.168656	0	1		LOC115491642
3.45649	0.110178	0.458212	0.240452	0.80998		LOC115491644
13.0799	-0.59309	0.44286	-1.33923	0.180497		LOC115491647
14.2503	0.248262	0.520153	0.477286	0.633159		LOC115491653
22.5692	0.339987	0.434316	0.78281	0.433739		LOC115491655
18.8636	-0.253802	0.493388	-0.514406	0.606968		LOC115491658
0.256235	-0.0123964	0.168307	-0.0736538	0.941286		LOC115491659
15.8845	0.291609	0.515369	0.565825	0.571513		LOC115491663
0						LOC115491665
4.14504	-0.0153705	0.496087	-0.0309835	0.975283		LOC115491667
0.232341	-0.0303759	0.168306	-0.18048	0.856775		LOC115491668
0						LOC115491669
0.0920848	-0.0122628	0.168306	-0.0728602	0.941917		LOC115491670
23.4099	0.255291	0.514452	0.496238	0.619727		LOC115491672
9.65328	0.467954	0.519741	0.900359	0.367929		LOC115491673
0.478642	-0.0950569	0.168941	-0.562664	0.573664		LOC115491674
0.825535	-0.109801	0.170135	-0.645373	0.518685		LOC115491675
3.75822	0.147223	0.436546	0.337244	0.735933		LOC115491677
0.611561	0.00729045	0.191259	0.0381182	0.969593		LOC115491678
0.146739	0	0.168306	0	1		LOC115491679
8.14945	0.211708	0.493885	0.428658	0.668172		LOC115491680
2.48898	-0.185893	0.452673	-0.410657	0.681324		LOC115491682
1.84657	-0.10316	0.407319	-0.253265	0.800064		LOC115491683
16.5596	0.501223	0.445172	1.12591	0.260205		LOC115491684
0.509288	0.0328193	0.169063	0.194125	0.846078		LOC115491685
0.705515	-0.124784	0.222702	-0.56032	0.575261		LOC115491686
2.79189	0.371934	0.447119	0.831845	0.405496		LOC115491687
18.9307	0.389875	0.440895	0.884281	0.376545		LOC115491688
0.0163511	-0.0118538	0.168306	-0.0704305	0.943851		LOC115491689
2.67807	-0.252869	0.45634	-0.554124	0.579494		LOC115491690
1.74774	-0.0220494	0.475757	-0.046346	0.963035		LOC115491691
7.28058	0.688826	0.513767	1.34074	0.180006		LOC115491695
11.6114	0.048678	0.516831	0.0941856	0.924962		LOC115491696
0.591813	0.0293806	0.170761	0.172056	0.863393		LOC115491697
1.49536	0.104189	0.419709	0.248241	0.803948		LOC115491699
6.48201	-0.408198	0.50843	-0.802859	0.422056		LOC115491700
13.4165	-0.250939	0.518249	-0.484205	0.62824		LOC115491701
18.1076	-1.32109	0.508464	-2.59819	0.00937159		LOC115491702
10.6417	1.31202	0.519321	2.52642	0.011523		LOC115491707
6.88833	-0.611092	0.488681	-1.25049	0.21112		LOC115491709
13.4173	-0.748587	0.508003	-1.47359	0.140592		LOC115491710
13.9512	-0.556481	0.5214	-1.06728	0.285844		LOC115491711
1.24163	-0.166489	0.19891	-0.83701	0.402587		LOC115491714
18.9202	-0.521985	0.521386	-1.00115	0.316755		LOC115491716
6.07609	0.671875	0.511309	1.31403	0.188836		LOC115491721
12.0762	0.101793	0.521341	0.195253	0.845195		LOC115491722
9.27577	-0.211686	0.520781	-0.406478	0.684391		LOC115491726
0						LOC115491731
10.6232	-0.315795	0.503047	-0.627765	0.530158		LOC115491735
2.54301	0.319818	0.237736	1.34526	0.17854		LOC115491741
10.9372	-0.157061	0.495919	-0.316707	0.751466		LOC115491744
6.98061	-0.259531	0.510477	-0.508409	0.611167		LOC115491745
1.8757	0.131764	0.284824	0.462616	0.643639		LOC115491747
14.0814	-0.165871	0.51631	-0.321262	0.748012		LOC115491749
5.989	-0.36464	0.521271	-0.699521	0.484227		LOC115491751
22.7349	0.355137	0.454937	0.780629	0.435021		LOC115491756
0.393603	0.0241595	0.168584	0.143308	0.886047		LOC115491760
0.582689	0.0310389	0.169193	0.183452	0.854443		LOC115491761
13.731	0.86034	0.51521	1.66988	0.0949429		LOC115491763
20.0745	-0.588214	0.50738	-1.15932	0.246327		LOC115491773
2.37109	0.0675904	0.328312	0.205873	0.83689		LOC115491783
0.886245	0.186922	0.17028	1.09773	0.272322		LOC115491784
4.36291	1.1777	0.442478	2.6616	0.00777708		LOC115491786
12.1681	-0.24526	0.520189	-0.471483	0.637296		LOC115491798
8.76808	-0.201551	0.514712	-0.391581	0.695368		LOC115491799
2.84602	-0.263364	0.496386	-0.530562	0.595722		LOC115491803
20.6792	0.0535949	0.51881	0.103304	0.917722		LOC115491814
15.9106	-0.657126	0.520204	-1.26321	0.206514		LOC115491816
2.21977	0.0390455	0.271934	0.143584	0.885829		LOC115491818
3.7449	-0.0587644	0.280627	-0.209404	0.834133		LOC115491824
5.78562	-0.169331	0.498368	-0.339772	0.734029		LOC115491825
3.0792	-0.458985	0.504248	-0.910236	0.362698		LOC115491826
3.14553	0.527981	0.49659	1.06321	0.287686		LOC115491827
2.6301	0.0135474	0.495341	0.0273496	0.978181		LOC115491833
1.13237	-0.323465	0.398224	-0.81227	0.416636		LOC115491836
0.21096	-0.0292288	0.168338	-0.173632	0.862155		LOC115491838
0.623435	0.0187924	0.255986	0.073412	0.941478		LOC115491839
0.772322	0.0809836	0.20127	0.402362	0.687417		LOC115491841
0.364917	0	0.16854	0	1		LOC115491851
11.9202	0.311978	0.51686	0.603604	0.546107		LOC115491854
1.25277	-0.145227	0.170964	-0.849462	0.395624		LOC115491856
10.356	-0.768385	0.520605	-1.47595	0.139958		LOC115491857
11.5995	-0.481904	0.514687	-0.936305	0.349116		LOC115491858
10.6339	-0.812503	0.508171	-1.59888	0.109848		LOC115491860
0.0276203	0	0.168306	0	1		LOC115491862
2.56131	-0.363844	0.4355	-0.835463	0.403457		LOC115491863
3.21465	-0.920363	0.452985	-2.03177	0.0421767		LOC115491864
17.7591	-0.958259	0.464295	-2.0639	0.0390271		LOC115491866
0.328326	0.061548	0.168508	0.365252	0.714923		LOC115491868
7.16075	-0.824217	0.49673	-1.65929	0.097058		LOC115491869
0.319566	0.0629796	0.168351	0.374098	0.708332		LOC115491870
8.89775	-0.390405	0.495251	-0.788298	0.430522		LOC115491871
0.117649	0	0.168306	0	1		LOC115491872
13.8662	-0.0718876	0.517642	-0.138875	0.889549		LOC115491873
0						LOC115491874
12.7147	-0.546627	0.519014	-1.0532	0.292248		LOC115491875
7.96381	0.458996	0.504543	0.909728	0.362966		LOC115491876
7.98229	-0.255284	0.502704	-0.507821	0.611579		LOC115491877
2.31003	-0.234323	0.510463	-0.45904	0.646205		LOC115491878
0.0182454	-0.0118538	0.168306	-0.0704305	0.943851		LOC115491879
0						LOC115491880
0.493279	-0.108439	0.2086	-0.519842	0.603174		LOC115491881
12.2246	-0.211326	0.485155	-0.435584	0.663138		LOC115491882
0						LOC115491883
2.2122	0.0345172	0.478697	0.0721065	0.942517		LOC115491884
0.0828609	0	0.168306	0	1		LOC115491885
0.283774	0	0.168332	0	1		LOC115491886
1.32794	0.0145437	0.187925	0.0773907	0.938313		LOC115491887
0.0560925	0	0.168306	0	1		LOC115491888
0.174612	-0.00996642	0.168306	-0.0592162	0.95278		LOC115491889
0.202336	0.0267006	0.168306	0.158644	0.87395		LOC115491890
0.106529	-0.0878519	0.168306	-0.521978	0.601686		LOC115491891
1.83628	0.201938	0.331777	0.608656	0.542753		LOC115491902
0.111204	0.00723864	0.168306	0.0430089	0.965694		LOC115491903
0.897655	-0.0644464	0.269993	-0.238697	0.811341		LOC115491904
0.0954243	0	0.168306	0	1		LOC115491905
3.78583	0.190695	0.492266	0.387382	0.698473		LOC115491907
0.193447	0	0.168306	0	1		LOC115491908
0.0242147	0	0.168306	0	1		LOC115491909
18.8045	-0.12602	0.511085	-0.246574	0.805238		LOC115491913
0.188193	-0.0309032	0.168306	-0.183614	0.854317		LOC115491914
21.1472	-0.653731	0.412995	-1.5829	0.113443		LOC115491915
17.0764	0.0840552	0.469397	0.179071	0.857882		LOC115491916
6.1619	-0.248143	0.51313	-0.483588	0.628679		LOC115491917
2.74881	-0.648548	0.457468	-1.41769	0.156281		LOC115491920
2.74904	0.20343	0.475722	0.427623	0.668926		LOC115491923
0.327343	-0.0313552	0.168449	-0.186141	0.852334		LOC115491927
0.723366	-0.0104308	0.194987	-0.053495	0.957337		LOC115491930
13.2465	-0.0993352	0.496959	-0.199886	0.84157		LOC115491931
0.254136	0.00706636	0.168317	0.0419823	0.966513		LOC115491933
0.5706	-0.0432801	0.169277	-0.255677	0.7982		LOC115491936
0						LOC115491937
5.62345	0.730887	0.521305	1.40203	0.160905		LOC115491938
0.586418	-0.141108	0.258788	-0.545265	0.585571		LOC115491941
7.01907	-0.380525	0.516967	-0.736072	0.461687		LOC115491942
4.27716	-0.117107	0.521137	-0.224715	0.822201		LOC115491944
12.3989	0.0529233	0.452403	0.116983	0.906874		LOC115491946
0						LOC115491948
0.241112	-0.0304368	0.168351	-0.180793	0.85653		LOC115491950
20.581	-0.453572	0.508804	-0.891449	0.372688		LOC115491952
0						LOC115491955
0						LOC115491962
8.36845	-0.495404	0.5209	-0.951055	0.341576		LOC115491963
4.51664	0.177198	0.491708	0.360372	0.718569		LOC115491966
5.26104	-0.0661355	0.518383	-0.12758	0.898481		LOC115491967
7.56039	0.419457	0.520449	0.805951	0.420271		LOC115491969
1.61553	-0.0410683	0.439465	-0.0934506	0.925546		LOC115491970
2.2045	-0.202064	0.445839	-0.453223	0.650388		LOC115491972
0.913173	-0.0741032	0.310696	-0.238507	0.811488		LOC115491977
13.6957	-0.655135	0.508544	-1.28826	0.197657		LOC115491978
15.5823	-0.678349	0.472913	-1.4344	0.151457		LOC115491985
1.58512	-0.124545	0.337065	-0.369499	0.711756		LOC115491986
5.38559	-0.21751	0.475209	-0.457714	0.647158		LOC115491988
6.14603	0.270771	0.451758	0.59937	0.548926		LOC115491990
1.29818	-0.136994	0.419641	-0.326456	0.744079		LOC115491994
8.90653	-0.090395	0.509003	-0.177592	0.859043		LOC115492004
1.83408	-0.618477	0.394489	-1.56779	0.11693		LOC115492010
0.264434	0.107705	0.168475	0.639294	0.522631		LOC115492011
12.4395	-0.364775	0.478786	-0.761875	0.446134		LOC115492012
3.97999	-0.314267	0.430583	-0.729863	0.465474		LOC115492013
8.10124	0.0263285	0.520872	0.0505469	0.959687		LOC115492016
8.98735	0.679251	0.518223	1.31073	0.189948		LOC115492017
12.6335	0.72439	0.498828	1.45219	0.14645		LOC115492018
2.92393	-0.284841	0.280571	-1.01522	0.310001		LOC115492019
0.11361	0	0.168306	0	1		LOC115492020
16.7854	0.382518	0.503825	0.759229	0.447716		LOC115492021
0.125487	0.0460658	0.168306	0.273703	0.784313		LOC115492022
4.024	-0.207471	0.282961	-0.733215	0.463427		LOC115492024
6.56168	-0.562085	0.487391	-1.15325	0.248807		LOC115492026
3.21837	-0.674798	0.512995	-1.31541	0.188373		LOC115492028
2.48936	-0.561993	0.409405	-1.37271	0.169843		LOC115492029
13.8399	1.16742	0.480633	2.42891	0.0151441		LOC115492041
5.25075	-0.0992967	0.401578	-0.247266	0.804702		LOC115492043
0.623347	0	0.169285	0	1		LOC115492053
0.166649	0	0.168306	0	1		LOC115492055
5.93257	-0.359049	0.511752	-0.701608	0.482924		LOC115492059
11.6318	0.190022	0.470989	0.403452	0.686615		LOC115492061
1.99999	0.400204	0.431356	0.927781	0.353521		LOC115492062
4.41467	0.151149	0.516729	0.292512	0.769895		LOC115492066
1.68195	-0.0362989	0.229767	-0.157982	0.874471		LOC115492067
2.28275	-0.124353	0.247171	-0.503106	0.614889		LOC115492074
10.8983	0.311789	0.503233	0.619573	0.535539		LOC115492075
5.45027	0.0456263	0.437259	0.104346	0.916895		LOC115492079
20.1758	-0.708784	0.501958	-1.41204	0.157938		LOC115492080
8.95716	0.331041	0.500208	0.661805	0.508096		LOC115492085
3.35097	-0.710185	0.448586	-1.58316	0.113384		LOC115492094
2.7573	-0.0034006	0.329736	-0.0103131	0.991771		LOC115492095
10.9771	0.385093	0.519311	0.741547	0.458362		LOC115492101
0.47522	0.0489777	0.168979	0.289845	0.771935		LOC115492105
0.170548	0	0.168306	0	1		LOC115492106
9.66364	-0.0267916	0.502043	-0.0533652	0.957441		LOC115492115
10.7191	0.21043	0.46159	0.455881	0.648476		LOC115492118
5.71803	0.726544	0.517313	1.40446	0.160183		LOC115492121
3.13879	0.403483	0.485366	0.831295	0.405807		LOC115492125
5.40339	-0.734823	0.521105	-1.41013	0.158502		LOC115492133
0.111132	0.0267459	0.168306	0.158913	0.873738		LOC115492139
2.07292	0.285598	0.379334	0.752895	0.451513		LOC115492141
0.260647	-0.0320148	0.168338	-0.190182	0.849167		LOC115492144
16.921	0.60064	0.454554	1.32138	0.186374		LOC115492150
0.628033	0.0927384	0.33227	0.279106	0.780163		LOC115492153
4.76969	-0.240806	0.499165	-0.482418	0.629509		LOC115492157
0.131388	-0.031464	0.168306	-0.186945	0.851703		LOC115492160
5.02528	0.154866	0.35549	0.43564	0.663098		LOC115492161
16.6322	0.24306	0.516555	0.47054	0.637969		LOC115492165
6.07255	0.115	0.407404	0.282274	0.777733		LOC115492166
2.76956	-0.23706	0.385102	-0.615578	0.538173		LOC115492167
8.27882	1.13211	0.517271	2.18863	0.0286238		LOC115492169
0						LOC115492171
0.122969	0.0260018	0.168306	0.154492	0.877222		LOC115492174
0.0692687	0	0.168306	0	1		LOC115492175
0.0163511	-0.0118538	0.168306	-0.0704305	0.943851		LOC115492176
0.315396	-0.0805268	0.168597	-0.477628	0.632915		LOC115492177
0.219301	0.0657031	0.168306	0.39038	0.696256		LOC115492178
0.374035	0	0.168513	0	1		LOC115492179
0.407999	0.0586741	0.168663	0.347878	0.727932		LOC115492180
0						LOC115492181
1.10245	-0.153606	0.393594	-0.390264	0.696342		LOC115492182
0						LOC115492183
0						LOC115492184
15.5615	0.0360961	0.520521	0.0693461	0.944714		LOC115492185
1.52571	-0.0450323	0.269901	-0.166848	0.86749		LOC115492186
14.6825	0.472403	0.456783	1.0342	0.301045		LOC115492187
1.01551	-0.275385	0.285451	-0.964737	0.334677		LOC115492188
1.68089	0.0997705	0.37835	0.263699	0.792012		LOC115492189
0.126194	-0.0454455	0.168306	-0.270018	0.787147		LOC115492193
0.126194	-0.0454455	0.168306	-0.270018	0.787147		LOC115492194
0.126194	-0.0454455	0.168306	-0.270018	0.787147		LOC115492195
0						LOC115492196
0.288593	-0.0126481	0.168386	-0.0751136	0.940124		LOC115492197
0						LOC115492200
0.0891645	0.0498597	0.168306	0.296245	0.767043		LOC115492201
0.101727	-0.0296313	0.168306	-0.176057	0.860249		LOC115492202
0.401691	-0.0207247	0.168572	-0.122943	0.902152		LOC115492203
0.0330404	0.0267581	0.168306	0.158985	0.87368		LOC115492204
0.0815476	-0.010759	0.168306	-0.0639255	0.94903		LOC115492205
1.61438	-0.195914	0.338552	-0.578681	0.562805		LOC115492207
0.0330637	-0.0289677	0.168306	-0.172114	0.863348		LOC115492209
0.344785	0.0415342	0.168527	0.246454	0.805331		LOC115492214
0.0798527	0	0.168306	0	1		LOC115492225
0.451034	-0.0857543	0.199521	-0.4298	0.667341		LOC115492228
2.50216	-0.122783	0.460932	-0.266381	0.789946		LOC115492229
0.215134	-0.0646839	0.168365	-0.384189	0.700838		LOC115492230
5.43017	0.0994294	0.503025	0.197663	0.843309		LOC115492249
19.1378	0.596615	0.515665	1.15698	0.24728		LOC115492255
21.3336	-0.66073	0.483592	-1.3663	0.171846		LOC115492257
2.44818	-0.0757314	0.306606	-0.246999	0.804909		LOC115492259
16.574	-0.217203	0.499086	-0.435201	0.663417		LOC115492264
0.0669565	0.00741223	0.168306	0.0440403	0.964872		LOC115492270
0.0267635	0	0.168306	0	1		LOC115492271
4.33172	-0.101688	0.517054	-0.196669	0.844087		LOC115492272
9.02665	0.239796	0.520085	0.46107	0.644748		LOC115492273
2.48703	-0.194315	0.423937	-0.458359	0.646695		LOC115492275
4.04064	0.69671	0.397242	1.75387	0.0794536		LOC115492276
8.66205	-0.362097	0.50548	-0.716343	0.47378		LOC115492278
4.67208	-0.292496	0.519233	-0.563324	0.573214		LOC115492279
0						LOC115492281
3.36748	-0.220333	0.436567	-0.504694	0.613774		LOC115492295
9.10613	0.191924	0.521167	0.368258	0.712681		LOC115492296
19.8156	-0.810275	0.520142	-1.5578	0.119281		LOC115492298
4.00428	-0.255676	0.463384	-0.551758	0.581114		LOC115492299
5.16014	0.123325	0.366928	0.336101	0.736795		LOC115492300
10.4046	0.30284	0.468636	0.646217	0.518139		LOC115492301
0						LOC115492306
11.5812	0.121378	0.482488	0.251567	0.801376		LOC115492307
2.12592	-0.0992674	0.378248	-0.26244	0.792982		LOC115492308
0.146604	0.0460422	0.168306	0.273563	0.78442		LOC115492310
0.0790161	-0.0119508	0.168306	-0.0710066	0.943393		LOC115492311
4.94047	-0.706126	0.518625	-1.36153	0.173345		LOC115492312
0.0547362	-0.0504658	0.168306	-0.299846	0.764294		LOC115492313
0.0259962	0	0.168306	0	1		LOC115492314
11.1599	-0.166041	0.447813	-0.370781	0.7108		LOC115492316
0						LOC115492317
1.73898	0.0671252	0.321359	0.208879	0.834543		LOC115492318
1.09926	0.024199	0.378577	0.063921	0.949033		LOC115492320
0.765447	0.0746522	0.169949	0.439263	0.660471		LOC115492321
7.32543	-0.106214	0.478791	-0.221838	0.82444		LOC115492322
0.748779	-0.0792994	0.169836	-0.466919	0.640558		LOC115492323
0.339473	-0.0664254	0.168481	-0.394261	0.693388		LOC115492324
0.0681658	0	0.168306	0	1		LOC115492325
0.46659	0.0188592	0.168691	0.111797	0.910984		LOC115492327
15.4696	-0.148431	0.519934	-0.28548	0.775276		LOC115492328
8.21912	0.103015	0.519937	0.19813	0.842943		LOC115492329
9.37346	0.0589368	0.496431	0.118721	0.905496		LOC115492330
0.346132	0	0.168542	0	1		LOC115492331
4.29842	0.0578271	0.475969	0.121493	0.9033		LOC115492332
1.50636	0.1961	0.389153	0.503915	0.614321		LOC115492333
0.684168	0	0.169423	0	1		LOC115492334
14.376	0.0914154	0.517515	0.176643	0.859789		LOC115492337
0						LOC115492340
19.5797	-0.855102	0.47562	-1.79787	0.0721976		LOC115492341
2.05727	-0.211131	0.21239	-0.994071	0.320188		LOC115492342
0						LOC115492344
0.108864	0	0.168306	0	1		LOC115492345
0.764745	-0.107105	0.169839	-0.630626	0.528285		LOC115492346
0.302065	0.0262255	0.168332	0.155797	0.876193		LOC115492347
17.8642	-0.3684	0.477489	-0.771536	0.440389		LOC115492348
0.134738	0	0.168306	0	1		LOC115492349
0.422087	-0.0335887	0.168466	-0.199379	0.841966		LOC115492355
0.245493	0	0.168306	0	1		LOC115492356
5.18202	0.0701182	0.503406	0.139287	0.889223		LOC115492358
0.254492	0.0266215	0.168314	0.158165	0.874327		LOC115492361
0.833689	0.0274971	0.170176	0.16158	0.871636		LOC115492364
2.88023	0.0525545	0.289043	0.181823	0.855722		LOC115492365
7.7207	0.0621898	0.396644	0.15679	0.87541		LOC115492367
22.2737	-0.536934	0.515334	-1.04191	0.297451		LOC115492369
0.764311	-0.051664	0.169994	-0.303917	0.761191		LOC115492370
0.859528	-0.065365	0.188709	-0.34638	0.729057		LOC115492371
13.3863	0.286144	0.518437	0.551936	0.580992		LOC115492373
1.98577	-0.546716	0.468618	-1.16666	0.243349		LOC115492375
7.59592	0.145443	0.434551	0.334698	0.737853		LOC115492379
1.26534	-0.104943	0.230484	-0.455315	0.648882		LOC115492381
2.06579	-0.0378604	0.376435	-0.100576	0.919887		LOC115492382
7.05704	-1.07718	0.440208	-2.44698	0.014406		LOC115492384
1.88944	-0.0307057	0.26509	-0.115831	0.907786		LOC115492385
2.68273	0.208453	0.43075	0.483931	0.628435		LOC115492389
11.5521	-0.946565	0.519131	-1.82336	0.0682484		LOC115492392
0.886543	-0.173917	0.259392	-0.670481	0.502551		LOC115492395
0.900254	-0.122609	0.278157	-0.440789	0.659365		LOC115492396
0.0237365	0	0.168306	0	1		LOC115492397
0.442308	0	0.168704	0	1		LOC115492398
4.51107	0.169746	0.337401	0.503098	0.614895		LOC115492399
2.88203	-0.0862727	0.265993	-0.324342	0.745679		LOC115492401
11.6536	-0.494152	0.508391	-0.971992	0.331054		LOC115492402
6.75739	0.0422787	0.387164	0.109201	0.913043		LOC115492408
0.562125	-0.0546342	0.169143	-0.323006	0.746691		LOC115492410
3.18965	0.0828224	0.332873	0.248811	0.803507		LOC115492411
1.33811	0.0995511	0.372357	0.267354	0.789197		LOC115492412
1.07851	-0.294281	0.307966	-0.955565	0.339292		LOC115492413
1.6428	-0.0906569	0.339571	-0.266975	0.789489		LOC115492414
0.599964	0.201226	0.237462	0.847403	0.39677		LOC115492415
0.580426	0.0497807	0.210672	0.236295	0.813204		LOC115492416
11.6589	-0.53475	0.504868	-1.05919	0.289514		LOC115492417
19.9425	0.168199	0.474292	0.354632	0.722866		LOC115492420
18.8837	0.143886	0.499029	0.288333	0.773092		LOC115492421
0.0956982	0	0.168306	0	1		LOC115492426
8.5688	-0.117556	0.473479	-0.248281	0.803917		LOC115492427
8.91815	-0.445039	0.490455	-0.9074	0.364195		LOC115492428
0.308778	0	0.168473	0	1		LOC115492432
5.07444	-0.0815983	0.520705	-0.156707	0.875475		LOC115492433
1.7642	-0.00979243	0.406229	-0.0241057	0.980768		LOC115492434
0.323493	0	0.168378	0	1		LOC115492435
2.27926	0.0543234	0.434857	0.124922	0.900585		LOC115492436
0.660653	-0.0855665	0.176828	-0.483897	0.628459		LOC115492438
1.70047	0.218611	0.405032	0.539738	0.589378		LOC115492439
17.599	0.145504	0.490331	0.296747	0.766659		LOC115492440
0.0510193	0.026788	0.168306	0.159163	0.87354		LOC115492441
0						LOC115492442
4.13281	0.0515608	0.509707	0.101158	0.919425		LOC115492443
0						LOC115492444
1.10407	0.0261428	0.347155	0.075306	0.939971		LOC115492445
0.154065	0	0.168306	0	1		LOC115492446
6.9938	-0.642883	0.521001	-1.23394	0.217226		LOC115492453
0.109963	0	0.168306	0	1		LOC115492454
2.83366	0.220956	0.471824	0.4683	0.63957		LOC115492455
0.28016	-0.0330363	0.168474	-0.196091	0.844539		LOC115492457
0.631412	0.0177306	0.169305	0.104726	0.916593		LOC115492458
0.24876	0.0459921	0.168306	0.273265	0.784649		LOC115492460
0.160399	-0.0311464	0.168306	-0.185059	0.853183		LOC115492463
0.340051	-0.0699921	0.168563	-0.415229	0.677974		LOC115492464
21.5171	-0.53371	0.517456	-1.03141	0.302348		LOC115492465
0.343326	-0.0680488	0.168666	-0.403454	0.686614		LOC115492466
0.233142	0	0.168306	0	1		LOC115492467
1.59643	-0.0629875	0.337582	-0.186584	0.851987		LOC115492468
7.60598	0.334367	0.519865	0.643181	0.520107		LOC115492469
0.484496	0	0.168686	0	1		LOC115492470
5.68818	-0.350524	0.459482	-0.762867	0.445543		LOC115492471
1.85735	-0.122941	0.287761	-0.427233	0.669209		LOC115492472
0.903297	0.0215638	0.170257	0.126654	0.899214		LOC115492473
5.95136	0.3735	0.499142	0.748285	0.454288		LOC115492474
0.113723	-0.0697999	0.168306	-0.414721	0.678346		LOC115492475
0.0605587	0	0.168306	0	1		LOC115492476
2.8641	0.0408204	0.458187	0.0890911	0.92901		LOC115492477
0.95735	-0.0334795	0.174811	-0.191518	0.84812		LOC115492478
1.4838	0.172709	0.39491	0.437338	0.661866		LOC115492479
18.5361	0.15394	0.50673	0.303791	0.761287		LOC115492481
0						LOC115492482
0						LOC115492483
4.94522	0.0709894	0.498165	0.142502	0.886684		LOC115492484
5.24362	0.259381	0.492528	0.526633	0.598449		LOC115492485
20.8473	-0.0542088	0.509823	-0.106329	0.915322		LOC115492487
4.54575	0.554815	0.412913	1.34366	0.179058		LOC115492488
0.424255	0.108427	0.168747	0.642542	0.520521		LOC115492489
7.05412	0.113641	0.476959	0.238262	0.811678		LOC115492490
22.9447	-0.281691	0.482626	-0.583663	0.559447		LOC115492492
0						LOC115492493
7.90524	-0.0817376	0.422747	-0.193349	0.846686		LOC115492494
5.73609	0.0223352	0.387777	0.0575979	0.954069		LOC115492496
12.235	0.816145	0.477273	1.71001	0.0872632		LOC115492498
11.5709	-0.532064	0.512815	-1.03754	0.299486		LOC115492499
0.18851	-0.050153	0.16831	-0.297981	0.765718		LOC115492500
6.09957	0.23757	0.519533	0.457276	0.647473		LOC115492501
2.14426	-0.200168	0.413898	-0.483616	0.628658		LOC115492502
0.113992	0.00733647	0.168306	0.0435901	0.965231		LOC115492503
3.30713	-0.349459	0.489305	-0.714194	0.475108		LOC115492504
12.138	0.602589	0.511465	1.17816	0.238731		LOC115492506
2.25161	-0.233711	0.358692	-0.651565	0.514682		LOC115492507
0.941835	0.0423131	0.340849	0.12414	0.901204		LOC115492510
5.66708	-0.688846	0.482135	-1.42874	0.153079		LOC115492511
0.327473	-0.0663551	0.168465	-0.39388	0.69367		LOC115492513
0.340669	0.082331	0.168435	0.4888	0.624983		LOC115492514
1.03903	0.191788	0.343129	0.558939	0.576204		LOC115492515
0.556512	0.0467593	0.188345	0.248264	0.80393		LOC115492517
18.2411	-0.0325213	0.424849	-0.0765478	0.938983		LOC115492520
0.0726153	0	0.168306	0	1		LOC115492521
0.235215	0.0267146	0.168306	0.158727	0.873884		LOC115492522
15.9736	0.286504	0.516735	0.554451	0.57927		LOC115492523
0.532338	-0.0690452	0.187242	-0.368748	0.712316		LOC115492524
21.5782	-0.200544	0.501918	-0.399556	0.689483		LOC115492527
0						LOC115492528
0.0276203	0	0.168306	0	1		LOC115492529
10.173	-0.525197	0.52131	-1.00746	0.313715		LOC115492530
4.83468	-0.456763	0.51135	-0.893249	0.371724		LOC115492533
3.85676	0.311421	0.513222	0.606797	0.543986		LOC115492534
2.42561	0.100092	0.334634	0.299109	0.764857		LOC115492535
5.5852	-0.691268	0.512845	-1.34791	0.177688		LOC115492537
1.24025	-0.0250196	0.334403	-0.0748187	0.940359		LOC115492538
0.141006	0.0652321	0.168306	0.387581	0.698326		LOC115492539
1.67634	0.110193	0.294997	0.37354	0.708747		LOC115492541
1.44363	-0.454071	0.398193	-1.14033	0.254149		LOC115492542
0.0257297	0.0267581	0.168306	0.158985	0.87368		LOC115492543
0.233974	-0.179209	0.168499	-1.06356	0.287527		LOC115492545
0.613882	0	0.169266	0	1		LOC115492548
0.917604	-0.11282	0.170298	-0.662487	0.507659		LOC115492549
0.0305001	0	0.168306	0	1		LOC115492553
0						LOC115492555
0.0298856	0	0.168306	0	1		LOC115492556
0.0785254	0	0.168306	0	1		LOC115492557
1.06333	0	0.170491	0	1		LOC115492560
0.36035	0	0.168498	0	1		LOC115492561
0.0595669	0	0.168306	0	1		LOC115492563
1.77527	0	0.171271	0	1		LOC115492566
1.96457	0.18891	0.2678	0.705414	0.480553		LOC115492567
0						LOC115492568
0.613114	0.158477	0.171042	0.926535	0.354168		LOC115492569
2.56314	0	0.171656	0	1		LOC115492571
5.63926	-0.242271	0.502882	-0.481766	0.629972		LOC115492572
0.57979	0.0290199	0.23118	0.125529	0.900105		LOC115492573
1.99777	-0.0885124	0.281071	-0.314911	0.752829		LOC115492574
0.291836	0	0.168333	0	1		LOC115492575
7.93641	0.133236	0.493081	0.270211	0.786998		LOC115492576
1.57408	0.349034	0.461959	0.755553	0.449917		LOC115492580
15.9809	0.0930176	0.512574	0.181472	0.855997		LOC115492586
20.6101	0.384478	0.473333	0.812277	0.416633		LOC115492594
8.18099	-0.121941	0.479913	-0.254089	0.799426		LOC115492596
0.940503	0.0251364	0.170061	0.147808	0.882494		LOC115492597
0.81929	0	0.205185	0	1		LOC115492598
1.63547	-0.0830773	0.363551	-0.228516	0.819245		LOC115492599
1.19067	0.0304414	0.180161	0.168968	0.865822		LOC115492600
22.0274	-0.158303	0.51435	-0.307772	0.758256		LOC115492602
4.18922	0.232155	0.481553	0.482097	0.629737		LOC115492605
0.105496	0.0267597	0.168306	0.158995	0.873673		LOC115492606
12.6346	-0.121337	0.473368	-0.256327	0.797698		LOC115492608
0.730611	0	0.180323	0	1		LOC115492610
0.0254793	0	0.168306	0	1		LOC115492612
0.317649	0.0254046	0.168372	0.150883	0.880068		LOC115492613
0						LOC115492614
5.20052	0.131587	0.495107	0.265775	0.790413		LOC115492615
0.388443	0.0792996	0.168584	0.470387	0.638079		LOC115492616
0.0298856	0	0.168306	0	1		LOC115492617
14.0357	1.07373	0.498769	2.15275	0.031338		LOC115492618
7.90155	-0.0612997	0.521378	-0.117573	0.906406		LOC115492620
0.111895	0	0.168306	0	1		LOC115492621
0.0271376	0	0.168306	0	1		LOC115492622
0						LOC115492623
2.1623	0.025264	0.321072	0.0786864	0.937282		LOC115492624
1.69742	0.276935	0.393547	0.703692	0.481625		LOC115492625
1.86649	-0.20335	0.418023	-0.486457	0.626643		LOC115492627
0.828214	-0.025223	0.219691	-0.114811	0.908595		LOC115492629
5.97451	0.052311	0.455687	0.114796	0.908607		LOC115492630
15.5019	-0.149733	0.512231	-0.292315	0.770046		LOC115492631
0.0163511	-0.0118538	0.168306	-0.0704305	0.943851		LOC115492633
0.477315	0	0.168831	0	1		LOC115492634
0.154078	-0.103233	0.168333	-0.613265	0.539701		LOC115492636
0.19545	0	0.168306	0	1		LOC115492637
3.48571	0.312105	0.385451	0.809714	0.418105		LOC115492638
6.9248	0.670068	0.49769	1.34636	0.178188		LOC115492639
3.46539	-0.505934	0.496892	-1.0182	0.308584		LOC115492641
2.08146	-0.0058317	0.349789	-0.016672	0.986698		LOC115492642
1.10528	-0.179723	0.375396	-0.478756	0.632112		LOC115492643
0.639305	0.09313	0.16955	0.549277	0.582815		LOC115492644
0						LOC115492645
0						LOC115492646
1.29797	-0.370675	0.469033	-0.790297	0.429354		LOC115492649
0.0479536	0	0.168306	0	1		LOC115492650
2.3327	-0.219396	0.430821	-0.509252	0.610576		LOC115492652
0						LOC115492654
10.0657	0.0677898	0.508099	0.133419	0.893862		LOC115492655
1.33245	0.0325272	0.284039	0.114517	0.908828		LOC115492656
0.0787454	-0.0118784	0.168306	-0.0705765	0.943735		LOC115492657
0						LOC115492658
0.690228	-0.113953	0.26715	-0.42655	0.669707		LOC115492659
0.292629	0	0.168306	0	1		LOC115492660
9.36851	-0.249785	0.49213	-0.507559	0.611763		LOC115492661
5.8182	-0.139151	0.449634	-0.309475	0.75696		LOC115492662
0.699612	0.013301	0.178151	0.0746614	0.940484		LOC115492667
0.143421	-0.0118445	0.168306	-0.070375	0.943895		LOC115492671
3.63742	-0.0346603	0.171984	-0.201532	0.840282		LOC115492676
3.74162	-0.0251168	0.172011	-0.146018	0.883907		LOC115492677
7.29693	-0.32696	0.521196	-0.627327	0.530445		LOC115492679
0.719086	-0.0508174	0.174859	-0.29062	0.771342		LOC115492682
21.403	-0.97251	0.401365	-2.423	0.0153928		LOC115492684
6.07198	0.559187	0.520386	1.07456	0.282571		LOC115492692
0.847052	0.159989	0.170104	0.940537	0.346942		LOC115492696
5.53487	0.427661	0.520086	0.822288	0.410913		LOC115492697
1.50338	-0.164437	0.356481	-0.461278	0.644599		LOC115492701
7.05456	0.625145	0.485912	1.28654	0.198255		LOC115492706
5.32351	0.442035	0.471432	0.937644	0.348427		LOC115492707
4.66137	-0.480415	0.510775	-0.940561	0.34693		LOC115492713
3.94738	-0.0361448	0.516296	-0.070008	0.944187		LOC115492716
1.02549	0.0539574	0.262536	0.205524	0.837163		LOC115492717
0.167842	0	0.168306	0	1		LOC115492719
5.28276	-0.500284	0.496977	-1.00665	0.314101		LOC115492722
11.803	-0.814844	0.475724	-1.71285	0.0867399		LOC115492728
6.93129	-0.0860442	0.518398	-0.165981	0.868172		LOC115492730
0.907405	0.135768	0.269866	0.503095	0.614897		LOC115492731
0.471046	0.0876599	0.168975	0.518775	0.603918		LOC115492732
2.67808	0.496169	0.484703	1.02365	0.305998		LOC115492741
0.700993	0.0127015	0.169592	0.0748944	0.940299		LOC115492749
8.93921	-0.831165	0.505523	-1.64417	0.100141		LOC115492751
4.32798	-0.290328	0.509148	-0.570223	0.568527		LOC115492752
15.5038	-0.185474	0.500272	-0.370747	0.710826		LOC115492753
18.8662	0.0597615	0.518732	0.115207	0.908281		LOC115492754
17.1311	0.288043	0.518086	0.555976	0.578227		LOC115492755
8.90781	-0.350005	0.503845	-0.694667	0.487264		LOC115492756
15.2441	-0.434045	0.504974	-0.859538	0.390044		LOC115492757
1.89595	0.743801	0.470335	1.58143	0.11378		LOC115492758
4.46276	-0.475926	0.520431	-0.914483	0.360463		LOC115492760
0						LOC115492761
5.75688	0.865964	0.487188	1.77747	0.0754905		LOC115492762
0.0271376	0	0.168306	0	1		LOC115492763
2.21324	0.452714	0.456153	0.992459	0.320973		LOC115492764
0.141586	-0.0310185	0.168306	-0.184299	0.853779		LOC115492765
1.20979	-0.434111	0.315609	-1.37547	0.168985		LOC115492766
2.78991	0.620735	0.485964	1.27733	0.201486		LOC115492768
0						LOC115492769
6.61113	0.364642	0.515686	0.707101	0.479504		LOC115492772
7.72796	0.4561	0.482618	0.945054	0.344631		LOC115492775
0.525662	0	0.168907	0	1		LOC115492778
2.09731	0.343469	0.35724	0.96145	0.336326		LOC115492779
0.942905	-0.195946	0.302465	-0.64783	0.517095		LOC115492780
9.37915	-0.400417	0.49451	-0.809725	0.418098		LOC115492781
0						LOC115492804
0.0709068	-0.0118794	0.168306	-0.0705823	0.94373		LOC115492805
6.11846	0.330609	0.513068	0.644377	0.519331		LOC115492812
0.0973898	-0.0315665	0.168306	-0.187555	0.851226		LOC115492813
8.21111	-0.0150029	0.52035	-0.0288324	0.976998		LOC115492814
12.8818	0.344253	0.459483	0.74922	0.453725		LOC115492818
2.44018	0.177926	0.3591	0.495476	0.620264		LOC115492820
0.215857	0.0270779	0.168306	0.160885	0.872184		LOC115492823
1.57057	0.185144	0.411889	0.4495	0.653071		LOC115492825
0.229463	0	0.16832	0	1		LOC115492827
0.521107	0.0811179	0.169165	0.479519	0.63157		LOC115492828
15.4651	0.125191	0.481374	0.260069	0.79481		LOC115492829
0.019809	-0.0118538	0.168306	-0.0704305	0.943851		LOC115492832
12.5927	-0.0188693	0.471922	-0.039984	0.968106		LOC115492834
0.0237365	0	0.168306	0	1		LOC115492835
21.6209	-0.0829139	0.42724	-0.194069	0.846122		LOC115492836
0.804632	-0.151857	0.170056	-0.892981	0.371867		LOC115492837
4.3686	0.239802	0.502913	0.476826	0.633486		LOC115492838
4.06201	0.264388	0.521135	0.507331	0.611923		LOC115492839
5.00962	-0.644164	0.517606	-1.24451	0.213314		LOC115492840
0						LOC115492841
4.27082	0.0130189	0.455872	0.0285583	0.977217		LOC115492847
7.62408	0.894671	0.516523	1.7321	0.0832555		LOC115492848
10.9595	-0.387879	0.514047	-0.754559	0.450514		LOC115492852
23.5558	0.819023	0.490614	1.66938	0.0950413		LOC115492853
16.9508	0.735577	0.506288	1.45288	0.146257		LOC115492855
6.84583	-0.245875	0.476455	-0.516052	0.605818		LOC115492860
13.6811	-0.672988	0.495568	-1.35801	0.174459		LOC115492861
0.630043	0	0.169189	0	1		LOC115492865
11.6053	0.283597	0.49049	0.578191	0.563135		LOC115492866
16.4113	-0.220814	0.489724	-0.450895	0.652065		LOC115492867
0.780568	0.00862358	0.223677	0.0385537	0.969246		LOC115492877
0						LOC115492880
3.10704	0.00808598	0.425379	0.0190089	0.984834		LOC115492881
1.79068	-0.150691	0.171454	-0.878901	0.379455		LOC115492883
10.714	-0.249518	0.521302	-0.478644	0.632192		LOC115492886
15.863	-0.00615078	0.514556	-0.0119536	0.990463		LOC115492887
14.1096	0.271038	0.518221	0.523017	0.600962		LOC115492888
3.17037	-0.0441863	0.343988	-0.128453	0.89779		LOC115492892
2.03182	-0.209601	0.357291	-0.58664	0.557445		LOC115492893
5.08248	-0.246228	0.519442	-0.474024	0.635483		LOC115492894
9.83638	0.701685	0.521069	1.34663	0.1781		LOC115492896
0						LOC115492897
0						LOC115492898
2.43459	0.0863495	0.496371	0.173962	0.861896		LOC115492899
0.150335	0	0.168306	0	1		LOC115492902
0						LOC115492906
0.600046	0.0447193	0.16931	0.264127	0.791682		LOC115492908
1.01257	0.123583	0.288802	0.427914	0.668714		LOC115492911
6.92046	-0.929604	0.513597	-1.80999	0.0702978		LOC115492913
4.06621	-0.345702	0.467538	-0.73941	0.459658		LOC115492914
7.70647	-0.193633	0.511653	-0.378446	0.705099		LOC115492915
4.63752	-0.0340503	0.512119	-0.0664892	0.946988		LOC115492917
1.59953	0.292937	0.373155	0.785027	0.432438		LOC115492918
1.28212	-0.117354	0.20042	-0.58554	0.558185		LOC115492919
1.76537	0.147067	0.334323	0.439896	0.660012		LOC115492921
13.7931	0.199262	0.521383	0.382179	0.702329		LOC115492922
0.214108	0	0.168306	0	1		LOC115492923
3.39691	-0.176376	0.510138	-0.345742	0.729537		LOC115492924
10.9086	-0.594971	0.491716	-1.20999	0.226283		LOC115492928
8.47205	-0.073413	0.514865	-0.142587	0.886616		LOC115492929
19.1027	0.0228328	0.515251	0.0443139	0.964654		LOC115492930
21.892	0.53886	0.431336	1.24928	0.211562		LOC115492931
18.0843	-0.529164	0.510122	-1.03733	0.299583		LOC115492933
1.97857	0.297796	0.339124	0.878134	0.379871		LOC115492934
1.6162	0.241205	0.445438	0.5415	0.588163		LOC115492935
2.57621	-0.223735	0.448954	-0.498346	0.61824		LOC115492938
0.242057	0.0293153	0.168355	0.174128	0.861765		LOC115492939
7.68047	0.154857	0.52038	0.297585	0.76602		LOC115492940
2.43232	-0.00495244	0.42352	-0.0116935	0.99067		LOC115492941
18.2761	-0.505372	0.478518	-1.05612	0.290915		LOC115492942
0.0552406	0	0.168306	0	1		LOC115492944
16.8376	1.11936	0.510152	2.19416	0.0282236		LOC115492948
0.495658	-0.0479859	0.169095	-0.283782	0.776578		LOC115492950
2.22859	0.296292	0.45298	0.654094	0.513051		LOC115492952
0						LOC115492953
0.313162	0.0275552	0.168338	0.16369	0.869975		LOC115492956
1.57737	0.0894102	0.348453	0.256592	0.797494		LOC115492959
11.0446	-0.683223	0.514726	-1.32735	0.184392		LOC115492961
17.2335	0.318159	0.470897	0.675646	0.499266		LOC115492963
0.0599627	-0.0107793	0.168306	-0.0640457	0.948934		LOC115492964
0.80385	-0.0380318	0.269352	-0.141197	0.887714		LOC115492966
12.1541	1.04757	0.505687	2.07158	0.0383046		LOC115492967
0.0182454	-0.0118538	0.168306	-0.0704305	0.943851		LOC115492968
0.172436	-0.0491906	0.168306	-0.29227	0.77008		LOC115492969
0.916797	-0.0779067	0.311773	-0.249883	0.802678		LOC115492970
1.52948	-0.471974	0.439458	-1.07399	0.282827		LOC115492975
20.6924	0.900954	0.497269	1.8118	0.0700166		LOC115492976
6.4578	-0.0677874	0.512843	-0.13218	0.894842		LOC115492977
1.36797	0.0668534	0.340212	0.196505	0.844215		LOC115492981
14.4131	-0.299982	0.493993	-0.607259	0.543679		LOC115492982
18.0437	-0.245128	0.519314	-0.472023	0.63691		LOC115492983
2.68936	-1.29534	0.486725	-2.66133	0.00778329		LOC115492986
0.433821	0.0183533	0.168672	0.108811	0.913352		LOC115492987
0						LOC115492988
1.6182	0.0649767	0.264312	0.245833	0.805811		LOC115492989
7.32153	0.0528493	0.510076	0.103611	0.917478		LOC115492990
17.7988	0.726241	0.509676	1.42491	0.154184		LOC115492991
15.4109	0.762879	0.440213	1.73298	0.0831		LOC115492993
0.268632	0.026115	0.168332	0.15514	0.876711		LOC115492994
0						LOC115492995
0.0266823	0	0.168306	0	1		LOC115492996
5.04827	0.103606	0.517814	0.200084	0.841415		LOC115492997
4.11829	0.334558	0.489991	0.682783	0.494744		LOC115492998
0.232133	-0.0117523	0.168306	-0.0698269	0.944331		LOC115492999
13.1734	0.272672	0.520972	0.523391	0.600702		LOC115493000
8.91245	-0.769758	0.476786	-1.61447	0.106425		LOC115493002
0.389516	0.0229778	0.168503	0.136365	0.891533		LOC115493003
1.39413	-0.176668	0.227175	-0.777672	0.436762		LOC115493004
0.62862	-0.184381	0.169491	-1.08785	0.276661		LOC115493005
14.826	0.438965	0.517556	0.848151	0.396354		LOC115493007
12.1067	0.0311162	0.49365	0.0630329	0.94974		LOC115493016
1.60074	0.132022	0.40233	0.328143	0.742803		LOC115493026
19.5894	-1.28029	0.491703	-2.60378	0.00922023		LOC115493029
23.5327	-0.16151	0.521064	-0.309962	0.75659		LOC115493033
9.91312	-0.0896952	0.519557	-0.172638	0.862936		LOC115493037
0.646343	0.0321654	0.169499	0.189767	0.849492		LOC115493041
10.1258	-0.532471	0.519033	-1.02589	0.304944		LOC115493044
5.01864	-0.406542	0.454573	-0.894338	0.371141		LOC115493045
17.6057	0.862132	0.516128	1.67038	0.0948433		LOC115493048
5.57587	-0.117176	0.506371	-0.231403	0.817002		LOC115493051
7.55872	-0.374595	0.512727	-0.730595	0.465027		LOC115493057
22.6772	-0.734371	0.462374	-1.58826	0.112227		LOC115493058
11.5011	1.37864	0.512432	2.69038	0.00713714		LOC115493059
3.24894	-0.131258	0.442243	-0.2968	0.766619		LOC115493060
11.2424	-0.402106	0.50614	-0.794456	0.42693		LOC115493061
0.630611	-0.102337	0.238032	-0.429931	0.667246		LOC115493063
0.844068	0.0178206	0.286502	0.0622008	0.950403		LOC115493064
0						LOC115493066
0						LOC115493067
1.13746	0	0.170559	0	1		LOC115493074
3.89726	-0.28278	0.44838	-0.630669	0.528257		LOC115493075
0.70283	-0.239074	0.268978	-0.888823	0.374098		LOC115493081
10.8059	-0.937375	0.516532	-1.81475	0.0695629		LOC115493090
2.29289	-0.159173	0.422555	-0.376691	0.706403		LOC115493094
8.25711	0.0394113	0.518502	0.07601	0.939411		LOC115493100
4.4876	-0.218072	0.452318	-0.482122	0.629719		LOC115493102
12.4553	-0.389054	0.499621	-0.778699	0.436157		LOC115493104
1.948	-0.726376	0.404394	-1.79621	0.072461		LOC115493110
1.81999	0.342508	0.264773	1.29359	0.195806		LOC115493111
10.3231	0.298011	0.52122	0.571757	0.567487		LOC115493112
10.6473	-0.902778	0.520854	-1.73326	0.0830489		LOC115493113
4.45495	0.54114	0.513831	1.05315	0.292273		LOC115493117
17.9137	-0.228331	0.487972	-0.467918	0.639843		LOC115493118
0.951541	-0.112622	0.17198	-0.654858	0.512559		LOC115493122
0.156578	-0.0120374	0.168306	-0.071521	0.942983		LOC115493123
0.208551	-0.0819645	0.168389	-0.486758	0.62643		LOC115493124
0						LOC115493125
0.25223	0	0.168333	0	1		LOC115493127
0.255476	-0.0498182	0.168371	-0.295884	0.767319		LOC115493128
16.8686	-0.0546614	0.395711	-0.138135	0.890134		LOC115493129
2.72236	-0.0571261	0.493734	-0.115702	0.907889		LOC115493130
4.45919	-0.25644	0.515619	-0.497343	0.618947		LOC115493135
12.6029	0.331915	0.476722	0.696244	0.486276		LOC115493138
14.6958	0.0747371	0.514559	0.145245	0.884517		LOC115493139
0.0597711	0	0.168306	0	1		LOC115493141
0.545726	0	0.169176	0	1		LOC115493144
0.462736	-0.0365563	0.168872	-0.216473	0.828619		LOC115493145
14.8963	0.379485	0.505634	0.750512	0.452947		LOC115493146
0.834792	0	0.169869	0	1		LOC115493151
1.07507	-0.14304	0.309999	-0.461419	0.644498		LOC115493153
0.727332	-0.0374118	0.169757	-0.220385	0.825571		LOC115493154
1.02489	0.207981	0.345764	0.60151	0.5475		LOC115493156
0.627629	-0.0445283	0.169659	-0.262458	0.792968		LOC115493159
1.66564	0.449339	0.401619	1.11882	0.263217		LOC115493161
0.380116	0.0073613	0.168716	0.0436313	0.965198		LOC115493162
1.33694	-0.0662333	0.322126	-0.205613	0.837093		LOC115493163
20.4272	0.707417	0.517954	1.36579	0.172004		LOC115493164
7.68228	0.367263	0.507805	0.723236	0.469535		LOC115493165
0.0633735	-0.0311713	0.168306	-0.185207	0.853067		LOC115493166
1.42654	0.138021	0.261556	0.527694	0.597712		LOC115493167
6.7321	0.35871	0.514052	0.697809	0.485297		LOC115493168
3.09362	0.0315563	0.48291	0.0653462	0.947898		LOC115493170
1.85225	0.0284303	0.261505	0.108718	0.913426		LOC115493171
0.389699	0.0596682	0.168598	0.353908	0.723408		LOC115493172
0.540612	0.00872058	0.169018	0.0515955	0.958851		LOC115493173
3.36691	0.0520885	0.320569	0.162487	0.870922		LOC115493183
8.91903	0.202174	0.51469	0.392807	0.694462		LOC115493187
0.236799	0.0267627	0.168306	0.159013	0.873659		LOC115493190
7.04468	0.713213	0.520636	1.36989	0.170722		LOC115493192
3.00232	0.4971	0.486458	1.02188	0.306839		LOC115493193
2.73233	-0.645999	0.48456	-1.33317	0.182477		LOC115493194
3.92434	0.782353	0.520106	1.50422	0.132526		LOC115493197
5.06046	0.25193	0.498161	0.50572	0.613053		LOC115493198
2.85613	0.668868	0.475728	1.40599	0.159728		LOC115493200
19.782	0.127656	0.511693	0.249478	0.802991		LOC115493202
8.05525	0.356714	0.51587	0.69148	0.489264		LOC115493205
0.807782	-0.0405584	0.346878	-0.116924	0.90692		LOC115493206
0.0484582	0.0267787	0.168306	0.159108	0.873584		LOC115493207
0.0305001	0	0.168306	0	1		LOC115493209
0.0610003	0	0.168306	0	1		LOC115493210
3.41108	-0.268477	0.479834	-0.55952	0.575807		LOC115493211
0						LOC115493213
0.0666526	0	0.168306	0	1		LOC115493214
0.134055	0	0.168306	0	1		LOC115493215
0.741785	0.0389101	0.169689	0.229302	0.818634		LOC115493216
0						LOC115493217
0						LOC115493218
0.155032	-0.0311544	0.168306	-0.185106	0.853146		LOC115493219
0						LOC115493220
1.04755	0.0500021	0.258328	0.19356	0.84652		LOC115493221
16.7125	0.861245	0.518829	1.65998	0.0969191		LOC115493222
0.0848903	-0.0317937	0.168306	-0.188905	0.850167		LOC115493223
1.85306	-0.0122822	0.393403	-0.0312205	0.975094		LOC115493224
0.865881	0.0328263	0.170164	0.19291	0.84703		LOC115493225
0.200847	0.0652648	0.168306	0.387776	0.698182		LOC115493226
8.91498	-0.937589	0.498666	-1.88019	0.0600817		LOC115493227
0.323525	0	0.168358	0	1		LOC115493230
4.92625	0.0978514	0.517775	0.188984	0.850105		LOC115493232
0.929547	0	0.170125	0	1		LOC115493233
0.278062	0.0261696	0.168332	0.155464	0.876455		LOC115493235
12.2046	0.459592	0.521138	0.881902	0.37783		LOC115493245
22.375	0.327602	0.513911	0.637469	0.523819		LOC115493246
8.61565	1.26879	0.520995	2.43531	0.0148788		LOC115493247
19.3483	0.0510531	0.511341	0.0998415	0.92047		LOC115493249
15.2012	0.307563	0.518165	0.593562	0.552805		LOC115493251
0.28254	-0.0498585	0.168417	-0.296042	0.767198		LOC115493256
1.35781	-0.122519	0.170962	-0.716648	0.473591		LOC115493257
0.121684	0	0.168306	0	1		LOC115493258
1.81155	0.013928	0.182553	0.0762958	0.939184		LOC115493259
0.0545811	0	0.168306	0	1		LOC115493260
0.12476	0	0.168306	0	1		LOC115493261
2.742	-0.817943	0.389838	-2.09816	0.0358909		LOC115493262
1.12847	-0.0875293	0.318307	-0.274984	0.783329		LOC115493263
17.3538	-0.772184	0.516124	-1.49612	0.134622		LOC115493266
0.0405583	0	0.168306	0	1		LOC115493271
1.77542	0.0648029	0.262442	0.246923	0.804968		LOC115493272
1.3357	0.00983757	0.374688	0.0262554	0.979054		LOC115493273
0.592274	-0.0931328	0.169278	-0.550175	0.582199		LOC115493274
12.2	-0.164753	0.509653	-0.323265	0.746494		LOC115493275
19.76	-0.0398599	0.521308	-0.0764613	0.939052		LOC115493278
0						LOC115493279
5.41887	-0.0674072	0.52131	-0.129303	0.897118		LOC115493284
21.4606	0.285881	0.44214	0.646584	0.517901		LOC115493285
16.7032	0.549003	0.521288	1.05317	0.292265		LOC115493286
18.4189	-0.155085	0.479939	-0.323135	0.746593		LOC115493288
0.0163511	-0.0118538	0.168306	-0.0704305	0.943851		LOC115493289
12.3137	0.413804	0.508448	0.813857	0.415727		LOC115493292
6.75808	-0.0492124	0.516311	-0.0953155	0.924064		LOC115493293
0.0561186	-0.0311578	0.168306	-0.185126	0.85313		LOC115493295
0.37239	0	0.168359	0	1		LOC115493296
0						LOC115493298
0						LOC115493299
0.0606366	0	0.168306	0	1		LOC115493300
0						LOC115493301
0						LOC115493302
0						LOC115493303
8.5585	-0.149222	0.504257	-0.295925	0.767287		LOC115493304
7.80423	-0.497228	0.517679	-0.960496	0.336806		LOC115493312
5.09846	-0.418665	0.501974	-0.834037	0.40426		LOC115493316
23.6608	-0.0152386	0.46957	-0.0324522	0.974111		LOC115493317
16.6842	0.347193	0.514414	0.67493	0.49972		LOC115493318
1.33143	-0.242486	0.309293	-0.784001	0.43304		LOC115493321
1.87664	-0.454427	0.472841	-0.961057	0.336523		LOC115493323
0.0251928	0.0268657	0.168306	0.159624	0.873177		LOC115493325
0.0991582	0	0.168306	0	1		LOC115493330
0.985572	0.168261	0.245021	0.686721	0.492259		LOC115493332
0						LOC115493333
22.5065	0.624206	0.410033	1.52233	0.127927		LOC115493334
3.72225	-0.93001	0.49918	-1.86307	0.0624518		LOC115493335
0						LOC115493336
4.15187	0.173439	0.305711	0.567328	0.570491		LOC115493337
10.2621	-0.0455212	0.520716	-0.0874205	0.930337		LOC115493339
5.83545	0.0757762	0.365089	0.207555	0.835576		LOC115493341
0.988612	0.0197154	0.170409	0.115694	0.907895		LOC115493342
0						LOC115493345
7.67871	-0.239805	0.330404	-0.725794	0.467965		LOC115493347
1.06033	0.0514579	0.222641	0.231125	0.817217		LOC115493348
8.43828	-0.104101	0.520538	-0.199988	0.84149		LOC115493350
0.156302	0	0.168306	0	1		LOC115493351
7.18176	-0.640222	0.479224	-1.33596	0.181564		LOC115493352
14.197	-0.85171	0.512872	-1.66067	0.0967805		LOC115493355
11.236	-1.13514	0.508694	-2.23148	0.0256492		LOC115493356
9.06215	-1.31035	0.500718	-2.61693	0.00887234		LOC115493357
0.150705	0	0.168306	0	1		LOC115493358
2.16027	-0.111397	0.412335	-0.270162	0.787036		LOC115493359
2.66466	-0.02012	0.269878	-0.0745523	0.940571		LOC115493360
22.5952	-0.45168	0.42892	-1.05306	0.292312		LOC115493361
0.219026	-0.112281	0.168428	-0.666636	0.505004		LOC115493365
23.2389	-1.55961	0.502749	-3.10217	0.00192109		LOC115493366
2.68647	-0.0422337	0.386369	-0.109309	0.912957		LOC115493367
1.54277	-0.0615709	0.187002	-0.329252	0.741965		LOC115493368
1.50475	-0.0138512	0.20483	-0.0676228	0.946086		LOC115493370
0						LOC115493372
17.4901	0.205866	0.511503	0.402473	0.687336		LOC115493374
5.14439	-0.0895953	0.442062	-0.202676	0.839388		LOC115493375
16.3101	0.554115	0.504986	1.09729	0.272515		LOC115493377
0.0597711	0	0.168306	0	1		LOC115493380
14.3589	-0.936742	0.465194	-2.01366	0.0440452		LOC115493381
21.5507	-0.723199	0.520566	-1.38925	0.164755		LOC115493382
6.2729	-0.0622442	0.388137	-0.160367	0.872592		LOC115493385
0.400295	0	0.168514	0	1		LOC115493386
9.73173	0.556342	0.491974	1.13084	0.258124		LOC115493387
2.81667	-0.07692	0.261725	-0.293897	0.768837		LOC115493389
5.59408	-0.290022	0.390658	-0.742395	0.457848		LOC115493390
0.75012	0.0607724	0.169837	0.357827	0.720473		LOC115493391
4.34675	-0.0668787	0.517327	-0.129277	0.897138		LOC115493394
2.00547	0.284517	0.369708	0.769572	0.441554		LOC115493395
4.7703	0.0830117	0.469763	0.17671	0.859736		LOC115493396
4.00346	-0.0262672	0.286934	-0.0915444	0.92706		LOC115493397
0.588082	-0.0795613	0.169185	-0.470262	0.638168		LOC115493400
2.44307	-0.0611355	0.294426	-0.207643	0.835508		LOC115493401
3.03986	-0.896787	0.458387	-1.9564	0.0504186		LOC115493402
2.62213	0.605613	0.490774	1.234	0.217205		LOC115493403
0.0788129	0	0.168306	0	1		LOC115493404
15.9964	0.545485	0.511091	1.06729	0.285839		LOC115493405
0.131431	0.0460876	0.168306	0.273833	0.784213		LOC115493406
5.21777	-0.125015	0.342787	-0.364702	0.715334		LOC115493407
1.00233	-0.160406	0.17054	-0.940575	0.346923		LOC115493408
0						LOC115493409
9.58371	-0.331232	0.499579	-0.663021	0.507317		LOC115493410
7.36739	-0.049329	0.502442	-0.0981786	0.921791		LOC115493412
1.37957	-0.102866	0.27626	-0.372353	0.70963		LOC115493413
15.8087	-0.0543736	0.434888	-0.125029	0.900501		LOC115493414
3.90713	-0.428039	0.399564	-1.07126	0.284051		LOC115493415
0.845575	-0.0697789	0.315851	-0.220924	0.825152		LOC115493416
11.7388	-0.0273107	0.486389	-0.05615	0.955222		LOC115493417
16.798	-0.808704	0.511712	-1.58039	0.114018		LOC115493419
10.3206	0.649441	0.51157	1.2695	0.204261		LOC115493420
0.0995363	0	0.168306	0	1		LOC115493421
2.59951	-0.23189	0.44798	-0.517635	0.604713		LOC115493422
16.4551	-0.0486528	0.517696	-0.0939796	0.925125		LOC115493424
6.68789	-0.065059	0.451638	-0.144051	0.88546		LOC115493427
12.2627	-0.597184	0.508778	-1.17376	0.240491		LOC115493428
5.13404	-0.23023	0.478658	-0.480991	0.630523		LOC115493429
2.93848	-0.406742	0.312542	-1.3014	0.193122		LOC115493430
2.7105	0.0788843	0.373522	0.211191	0.832738		LOC115493432
4.554	-0.392377	0.446732	-0.878328	0.379766		LOC115493433
0.7498	0.136387	0.169964	0.802445	0.422295		LOC115493435
8.76194	0	0.348892	0	1		LOC115493436
0.128642	0	0.168306	0	1		LOC115493439
9.68851	-0.161587	0.483905	-0.333923	0.738437		LOC115493440
4.36803	-0.131792	0.315067	-0.418297	0.67573		LOC115493446
0.609823	-0.14073	0.169481	-0.830362	0.406334		LOC115493447
4.19037	0.388866	0.448071	0.867868	0.385467		LOC115493448
5.47222	0.00187433	0.385346	0.00486404	0.996119		LOC115493449
3.87674	-0.0507437	0.330587	-0.153495	0.878008		LOC115493451
9.27574	0.108034	0.494914	0.218288	0.827205		LOC115493453
4.01156	0.380638	0.495604	0.768028	0.442471		LOC115493454
0.244047	-0.0121389	0.168324	-0.0721166	0.942509		LOC115493457
6.04567	0.608467	0.436502	1.39396	0.163329		LOC115493458
23.3088	-0.552922	0.509918	-1.08433	0.278217		LOC115493459
2.81595	-0.094052	0.295254	-0.318547	0.75007		LOC115493460
1.02645	0.138751	0.170561	0.813496	0.415934		LOC115493461
1.70007	-0.387514	0.359492	-1.07795	0.281057		LOC115493462
5.26342	-0.149827	0.520754	-0.287712	0.773567		LOC115493464
14.5049	-1.22183	0.515772	-2.36894	0.0178394		LOC115493465
2.82283	0.962602	0.396761	2.42615	0.0152598		LOC115493467
0.773921	-0.00939206	0.202874	-0.0462951	0.963075		LOC115493468
7.45885	0.901119	0.515616	1.74766	0.0805236		LOC115493469
7.72446	-0.523612	0.451202	-1.16048	0.245852		LOC115493470
9.39157	0.125283	0.479411	0.261328	0.79384		LOC115493471
1.25304	0.0233706	0.170868	0.136776	0.891208		LOC115493472
4.03492	-0.131257	0.45577	-0.287989	0.773355		LOC115493473
1.07079	0	0.170539	0	1		LOC115493474
7.54237	0.519611	0.478883	1.08505	0.277901		LOC115493475
1.79181	-0.112412	0.261975	-0.429095	0.667854		LOC115493476
0.679745	0	0.169428	0	1		LOC115493477
1.66108	0.0572112	0.187511	0.305108	0.760284		LOC115493478
11.7046	-0.646269	0.517101	-1.24979	0.211375		LOC115493480
3.45661	-0.480952	0.497363	-0.967005	0.333541		LOC115493483
5.56801	-0.736105	0.521068	-1.41269	0.157748		LOC115493484
19.0588	0.0588668	0.469493	0.125384	0.90022		LOC115493485
1.71247	0.0772132	0.349976	0.220624	0.825385		LOC115493489
9.24847	-0.481363	0.501611	-0.959635	0.337239		LOC115493490
0						LOC115493491
0						LOC115493492
0.103732	0.0660081	0.168306	0.392192	0.694917		LOC115493493
15.9174	-0.0412517	0.414949	-0.0994139	0.92081		LOC115493494
8.70131	-0.323603	0.418985	-0.77235	0.439907		LOC115493496
8.6674	0.577061	0.469679	1.22863	0.219211		LOC115493497
4.8397	-0.435508	0.475645	-0.915615	0.359869		LOC115493499
0.512104	0.160157	0.169016	0.947583	0.343342		LOC115493504
10.4686	0.110951	0.519278	0.213664	0.830809		LOC115493505
0.304411	-0.0133243	0.168451	-0.0790992	0.936954		LOC115493509
1.71475	-0.0712173	0.25592	-0.27828	0.780798		LOC115493514
13.2123	0.642426	0.489357	1.3128	0.189251		LOC115493515
10.7183	-2.25829	0.519493	-4.3471	1.37948e-05		LOC115493516
4.77014	-0.414235	0.507353	-0.816464	0.414235		LOC115493517
2.09665	-0.0630033	0.431831	-0.145898	0.884002		LOC115493520
12.5183	-0.269088	0.509109	-0.528546	0.59712		LOC115493521
0.642213	-0.085163	0.192572	-0.442239	0.658316		LOC115493522
5.742	0.213166	0.499183	0.42703	0.669358		LOC115493527
0.0242633	0.0267581	0.168306	0.158985	0.87368		LOC115493528
1.23155	-0.171164	0.294668	-0.580869	0.561328		LOC115493529
7.20788	0.0208814	0.429604	0.0486061	0.961233		LOC115493530
0.242147	0	0.168333	0	1		LOC115493531
20.3201	-0.0313772	0.510157	-0.0615049	0.950957		LOC115493532
0.142668	-0.049203	0.168306	-0.292343	0.770024		LOC115493535
0.225125	0	0.168307	0	1		LOC115493537
0						LOC115493538
1.0657	-0.0553594	0.269145	-0.205686	0.837036		LOC115493539
0						LOC115493540
0.0266823	0	0.168306	0	1		LOC115493541
0.273089	0	0.168306	0	1		LOC115493542
2.37792	-0.378443	0.441	-0.858148	0.390811		LOC115493543
17.9507	0.300764	0.503401	0.597463	0.550198		LOC115493544
1.21743	-0.20232	0.315128	-0.642025	0.520857		LOC115493545
0.352486	0.0225823	0.168522	0.134003	0.893401		LOC115493546
2.70911	-0.235417	0.218233	-1.07874	0.280704		LOC115493552
8.09936	-0.955713	0.521241	-1.83353	0.0667235		LOC115493554
0.0652159	0	0.168306	0	1		LOC115493555
0						LOC115493556
1.79685	0.395685	0.429954	0.920295	0.357419		LOC115493558
16.1843	-1.29354	0.435181	-2.97243	0.00295457		LOC115493559
14.3895	-0.645533	0.521172	-1.23862	0.215487		LOC115493560
0						LOC115493562
1.83063	-0.459222	0.40055	-1.14648	0.251597		LOC115493564
2.87739	-0.390275	0.401229	-0.972699	0.330703		LOC115493566
11.3989	-0.29711	0.521153	-0.5701	0.56861		LOC115493567
2.48917	-0.115805	0.292504	-0.395908	0.692173		LOC115493569
7.8208	-0.798446	0.520681	-1.53347	0.125161		LOC115493572
3.04112	-0.155746	0.370805	-0.420021	0.67447		LOC115493574
1.06584	-0.0136897	0.1706	-0.0802442	0.936043		LOC115493575
0.730063	-0.076827	0.263516	-0.291546	0.770634		LOC115493577
0.0237365	0	0.168306	0	1		LOC115493580
0.0712094	0	0.168306	0	1		LOC115493581
0.213628	0	0.168306	0	1		LOC115493582
7.10393	-0.0265529	0.479016	-0.0554322	0.955794		LOC115493583
0						LOC115493584
3.46838	-0.31532	0.411762	-0.765782	0.443806		LOC115493585
0.351736	0	0.16852	0	1		LOC115493588
5.11763	-0.715238	0.514549	-1.39003	0.16452		LOC115493595
0						LOC115493596
0.0272159	0	0.168306	0	1		LOC115493598
16.7594	-0.0183533	0.507629	-0.036155	0.971159		LOC115493602
0.206823	0	0.168306	0	1		LOC115493603
0						LOC115493604
0.461007	0	0.168679	0	1		LOC115493605
8.25668	-0.435218	0.445566	-0.976776	0.32868		LOC115493606
0						LOC115493607
23.6408	0.2399	0.505272	0.474793	0.634935		LOC115493608
8.95751	-0.079328	0.511413	-0.155115	0.87673		LOC115493609
12.3767	-0.829042	0.465152	-1.78231	0.0746994		LOC115493610
0.140332	0	0.168306	0	1		LOC115493611
0.202622	0	0.16833	0	1		LOC115493612
10.0468	0.227003	0.500496	0.453556	0.650149		LOC115493614
0.0242147	0	0.168306	0	1		LOC115493616
0						LOC115493617
6.53897	-0.722179	0.373723	-1.93239	0.0533109		LOC115493618
2.24201	0.538719	0.385212	1.3985	0.161963		LOC115493620
0.135688	0	0.168306	0	1		LOC115493621
5.04157	-0.362009	0.474782	-0.762473	0.445778		LOC115493622
1.76592	-0.368576	0.171227	-2.15255	0.031354		LOC115493623
0						LOC115493624
0.24977	0	0.168306	0	1		LOC115493625
1.50996	-0.281829	0.171155	-1.64663	0.0996345		LOC115493626
0.256997	0.0267259	0.168307	0.158792	0.873832		LOC115493627
0						LOC115493628
2.16524	0.021558	0.243194	0.0886451	0.929364		LOC115493629
17.4866	1.76646	0.486474	3.63115	0.000282156		LOC115493631
21.11	0.695189	0.414301	1.67798	0.0933512		LOC115493632
14.6061	0.706184	0.5079	1.3904	0.164408		LOC115493634
0						LOC115493635
7.12719	-0.693681	0.485598	-1.42851	0.153145		LOC115493636
1.241	-0.0821843	0.21463	-0.382912	0.701785		LOC115493638
2.87139	-0.432466	0.359155	-1.20412	0.228543		LOC115493640
1.50498	0	0.199507	0	1		LOC115493641
18.6959	0.331193	0.520202	0.636663	0.524345		LOC115493644
16.1132	-0.156494	0.501061	-0.312325	0.754794		LOC115493645
20.0218	-0.567225	0.466826	-1.21507	0.22434		LOC115493646
0.108864	0	0.168306	0	1		LOC115493647
0.0832848	-0.0118919	0.168306	-0.0706567	0.943671		LOC115493649
11.1721	0.581391	0.456091	1.27473	0.202406		LOC115493650
1.42479	0.108284	0.21002	0.51559	0.606141		LOC115493651
18.9361	0.379293	0.475402	0.797836	0.424966		LOC115493653
17.034	0.156303	0.493015	0.317035	0.751217		LOC115493656
0						LOC115493658
8.95572	0.342293	0.496012	0.690089	0.490138		LOC115493659
10.396	0.0603174	0.486766	0.123915	0.901383		LOC115493660
9.59245	0.308694	0.457836	0.674247	0.500154		LOC115493661
1.31756	-0.174534	0.262232	-0.665571	0.505685		LOC115493665
0.304347	0	0.168467	0	1		LOC115493666
2.3619	-0.566169	0.452521	-1.25114	0.210882		LOC115493667
2.53956	-0.0668136	0.220593	-0.302882	0.76198		LOC115493669
15.8056	0.42584	0.517207	0.823346	0.410311		LOC115493671
0.979264	0.0150077	0.170397	0.088075	0.929817		LOC115493672
0.572959	-0.0211057	0.169209	-0.124732	0.900736		LOC115493673
8.1682	-0.485441	0.451393	-1.07543	0.282183		LOC115493674
2.18989	-0.104508	0.307632	-0.339719	0.734068		LOC115493675
15.27	-0.209005	0.477603	-0.437613	0.661667		LOC115493676
2.6682	-0.13838	0.454457	-0.304496	0.76075		LOC115493677
11.4777	-0.667859	0.520495	-1.28312	0.199449		LOC115493681
21.4943	-0.726097	0.509921	-1.42394	0.154464		LOC115493683
7.93281	0.0728113	0.48497	0.150136	0.880658		LOC115493684
2.12053	0.0358953	0.255957	0.14024	0.888471		LOC115493687
0						LOC115493689
0						LOC115493690
0						LOC115493691
19.2441	-0.443849	0.520525	-0.852695	0.393829		LOC115493692
20.7839	-0.0893593	0.521365	-0.171395	0.863913		LOC115493694
14.3043	-0.124548	0.488849	-0.254777	0.798895		LOC115493695
5.27654	-1.37458	0.463066	-2.96842	0.00299334		LOC115493696
5.99209	-0.149654	0.172272	-0.868709	0.385007		LOC115493697
0.332449	0	0.168544	0	1		LOC115493698
0.0771892	0.0653701	0.168306	0.388401	0.697719		LOC115493699
0						LOC115493700
2.48643	0.139957	0.362741	0.385832	0.699621		LOC115493702
1.549	-0.0953813	0.17129	-0.556841	0.577636		LOC115493703
19.763	-0.291774	0.491423	-0.593732	0.552691		LOC115493705
10.3856	-0.371655	0.519556	-0.715333	0.474404		LOC115493709
17.9124	0.469778	0.520832	0.901976	0.367069		LOC115493710
13.2839	-0.533742	0.510368	-1.0458	0.295654		LOC115493711
7.98453	-0.494489	0.501143	-0.986722	0.323779		LOC115493712
6.74354	-0.38738	0.41456	-0.934438	0.350078		LOC115493713
0.991119	0.0387063	0.170453	0.227079	0.820362		LOC115493716
1.52755	-0.173155	0.232031	-0.746256	0.455513		LOC115493717
0.321673	0.0631423	0.168431	0.374886	0.707745		LOC115493718
11.6219	0.245902	0.519757	0.47311	0.636135		LOC115493719
0						LOC115493720
0.0305001	0	0.168306	0	1		LOC115493721
5.35448	0.0661232	0.303841	0.217624	0.827722		LOC115493722
0.593248	0.0293323	0.169297	0.173259	0.862448		LOC115493723
3.01251	0.0722002	0.41437	0.174241	0.861676		LOC115493725
0.334836	0.120621	0.168459	0.716027	0.473975		LOC115493727
0.318133	0	0.168332	0	1		LOC115493729
0						LOC115493730
0						LOC115493731
2.09259	0.207748	0.419917	0.494736	0.620787		LOC115493732
0						LOC115493733
2.31312	-0.165309	0.31184	-0.530109	0.596036		LOC115493734
20.1431	0.233441	0.476558	0.489847	0.624242		LOC115493735
1.02506	0.170799	0.214457	0.796426	0.425784		LOC115493737
0.482923	0.010389	0.169044	0.0614574	0.950995		LOC115493738
5.45315	0	0.35457	0	1		LOC115493739
5.9857	1.17519	0.493211	2.38273	0.0171847		LOC115493740
1.73305	-0.0687132	0.350247	-0.196185	0.844465		LOC115493741
4.79894	0.0644812	0.40607	0.158793	0.873832		LOC115493745
2.17597	-0.0849911	0.171699	-0.495	0.6206		LOC115493746
0.0986979	0	0.168306	0	1		LOC115493747
1.15147	-0.064442	0.170795	-0.377307	0.705946		LOC115493749
14.8805	-1.40035	0.482726	-2.90092	0.00372069		LOC115493751
16.125	-1.09656	0.506501	-2.16498	0.0303896		LOC115493752
7.35747	-0.405633	0.513023	-0.790673	0.429135		LOC115493753
2.21982	0.0553436	0.171653	0.322416	0.747138		LOC115493756
1.64676	-0.115678	0.276161	-0.418879	0.675304		LOC115493759
23.1022	0.213849	0.517662	0.413105	0.67953		LOC115493760
0.308375	-0.0148239	0.168454	-0.0879999	0.929877		LOC115493761
1.22023	-0.0682705	0.170721	-0.399896	0.689233		LOC115493762
12.3076	0.184148	0.377227	0.488163	0.625434		LOC115493763
0.771503	0	0.169447	0	1		LOC115493765
2.70261	0.165814	0.398118	0.416494	0.677049		LOC115493767
10.6134	0.159437	0.520779	0.306151	0.759489		LOC115493768
0.767624	0.0987141	0.169941	0.580872	0.561327		LOC115493769
5.26399	0.0941034	0.369186	0.254894	0.798805		LOC115493772
1.66152	-0.101265	0.171253	-0.591314	0.55431		LOC115493773
0.39921	0	0.168433	0	1		LOC115493774
3.51305	-0.262007	0.233821	-1.12054	0.262482		LOC115493775
15.064	0.139198	0.498675	0.279135	0.780141		LOC115493777
9.57792	0.557224	0.502977	1.10785	0.267925		LOC115493778
4.44922	0.0827379	0.405509	0.204035	0.838327		LOC115493779
15.6057	0.0915415	0.462113	0.198093	0.842972		LOC115493780
6.00619	-0.117243	0.396427	-0.29575	0.767421		LOC115493784
2.08439	0.0425161	0.242281	0.175482	0.860701		LOC115493785
3.15416	0.0896619	0.319651	0.2805	0.779094		LOC115493786
0.176466	0	0.168306	0	1		LOC115493790
10.5364	-0.0180801	0.484862	-0.0372892	0.970254		LOC115493791
11.5488	-0.509863	0.501619	-1.01644	0.309422		LOC115493794
2.26028	0	0.171424	0	1		LOC115493795
13.6461	-0.869446	0.520978	-1.66887	0.0951425		LOC115493796
6.56179	-0.224822	0.503215	-0.446771	0.65504		LOC115493797
2.20325	-0.0209037	0.292191	-0.0715412	0.942967		LOC115493799
0.0491774	0.0460641	0.168306	0.273693	0.78432		LOC115493802
11.8457	-0.507616	0.431156	-1.17734	0.23906		LOC115493803
0.199308	0.1619	0.168306	0.96194	0.33608		LOC115493804
0.0327022	-0.0311598	0.168306	-0.185138	0.853121		LOC115493805
2.92161	0.242287	0.340952	0.710621	0.477319		LOC115493806
2.07196	-0.411456	0.352996	-1.16561	0.243772		LOC115493809
11.4763	-0.151424	0.462438	-0.327448	0.743329		LOC115493810
9.9398	-0.360161	0.421182	-0.855119	0.392485		LOC115493814
14.2857	0.0211041	0.398731	0.0529282	0.957789		LOC115493816
1.05686	0.0187607	0.171066	0.10967	0.912671		LOC115493817
7.78272	-0.447055	0.511284	-0.874376	0.381913		LOC115493818
0.272199	0	0.168341	0	1		LOC115493819
2.06006	-0.0269906	0.450526	-0.0599091	0.952228		LOC115493822
0.575855	0.0149481	0.169253	0.0883176	0.929624		LOC115493823
2.84368	0.244876	0.405658	0.603653	0.546075		LOC115493824
17.8029	-0.461179	0.494763	-0.932122	0.351274		LOC115493825
0.0484295	0	0.168306	0	1		LOC115493826
0.363114	0	0.168504	0	1		LOC115493827
7.66941	0.634869	0.477592	1.32931	0.183745		LOC115493829
10.3321	0.510016	0.51124	0.997606	0.318471		LOC115493830
0						LOC115493831
11.61	-0.049947	0.366126	-0.13642	0.891489		LOC115493836
0.369658	0.192111	0.168601	1.13944	0.25452		LOC115493839
15.2888	-0.687551	0.521357	-1.31877	0.187245		LOC115493841
2.56381	-0.181193	0.497111	-0.364492	0.71549		LOC115493842
3.16849	0.00732356	0.244019	0.0300122	0.976057		LOC115493843
0.744941	0	0.169663	0	1		LOC115493844
0.755805	0	0.169572	0	1		LOC115493845
4.54521	0.0932443	0.435367	0.214174	0.830411		LOC115493846
10.4724	-0.166026	0.521272	-0.318501	0.750105		LOC115493853
0.019809	-0.0118538	0.168306	-0.0704305	0.943851		LOC115493856
0						LOC115493857
23.4403	-0.937666	0.511847	-1.83193	0.0669622		LOC115493858
0.562795	-0.10619	0.169155	-0.627766	0.530157		LOC115493859
0.197775	0	0.168306	0	1		LOC115493861
1.24346	0	0.170797	0	1		LOC115493863
1.58057	0.0591149	0.253411	0.233277	0.815547		LOC115493864
22.5469	0.414251	0.50195	0.825283	0.409211		LOC115493865
2.9549	-0.0940523	0.299533	-0.313996	0.753524		LOC115493866
2.48251	0.0254572	0.237561	0.10716	0.914662		LOC115493867
0.493731	-0.0195066	0.168658	-0.115658	0.907923		LOC115493868
16.4162	1.12312	0.489768	2.29316	0.0218388		LOC115493869
22.4583	0.349799	0.508274	0.68821	0.491321		LOC115493870
0.742906	0.176787	0.169892	1.04058	0.298068		LOC115493871
2.937	-0.012397	0.258202	-0.0480126	0.961706		LOC115493874
0.826556	0.0895115	0.170124	0.526154	0.598781		LOC115493877
0.370529	0	0.16839	0	1		LOC115493879
1.81723	0.0222309	0.287595	0.0772993	0.938385		LOC115493880
1.97525	0.231528	0.289812	0.798888	0.424355		LOC115493882
8.74706	-1.02011	0.508136	-2.00755	0.0446915		LOC115493883
6.39902	-0.902949	0.499587	-1.80739	0.0707012		LOC115493885
1.29947	-0.413968	0.436463	-0.948461	0.342895		LOC115493886
13.1948	0.577428	0.478182	1.20755	0.22722		LOC115493887
0.812268	-0.0564554	0.184231	-0.306439	0.75927		LOC115493888
18.3519	-0.203196	0.485031	-0.418934	0.675264		LOC115493890
0.0803628	-0.0311598	0.168306	-0.185138	0.853121		LOC115493891
12.193	0.312478	0.493417	0.633294	0.526542		LOC115493893
0						LOC115493894
8.32784	-0.725194	0.461259	-1.57221	0.115903		LOC115493896
1.12464	-0.35067	0.223306	-1.57035	0.116333		LOC115493897
2.65931	-0.0923041	0.30774	-0.299942	0.764222		LOC115493898
3.32847	-0.2302	0.516102	-0.446036	0.655571		LOC115493899
6.42281	0.0616818	0.400503	0.154011	0.877601		LOC115493900
3.38011	-0.32419	0.41291	-0.785134	0.432375		LOC115493903
4.7787	0.353174	0.430391	0.820589	0.411881		LOC115493907
2.29798	0.248269	0.385008	0.644841	0.51903		LOC115493908
2.34256	0.0777517	0.27488	0.282857	0.777286		LOC115493909
0.424312	0	0.16865	0	1		LOC115493910
13.856	-0.00570749	0.49747	-0.011473	0.990846		LOC115493912
7.9397	-0.565086	0.485116	-1.16485	0.244081		LOC115493914
18.183	0.238912	0.520491	0.459012	0.646226		LOC115493915
1.89396	0	0.180536	0	1		LOC115493917
14.5588	-0.502987	0.513822	-0.978912	0.327623		LOC115493918
0.261196	0	0.168341	0	1		LOC115493919
3.55404	-0.0421893	0.258599	-0.163146	0.870404		LOC115493920
2.23619	0.042413	0.32041	0.132371	0.894691		LOC115493921
14.0745	-0.528065	0.497048	-1.0624	0.288053		LOC115493926
17.6668	-0.324699	0.499732	-0.649747	0.515855		LOC115493927
6.56838	0.099165	0.404096	0.2454	0.806147		LOC115493928
2.75232	0.124914	0.334306	0.373651	0.708664		LOC115493929
4.89601	0.00140011	0.516237	0.00271214	0.997836		LOC115493930
4.15944	-0.450669	0.502747	-0.896414	0.370032		LOC115493931
1.2977	-0.162436	0.234739	-0.691987	0.488945		LOC115493933
1.20318	0	0.189005	0	1		LOC115493937
1.49732	0.0024504	0.188433	0.013004	0.989625		LOC115493938
0.306866	0	0.16835	0	1		LOC115493939
0.985787	0	0.170272	0	1		LOC115493941
0.056284	0.0270891	0.168306	0.160952	0.872131		LOC115493942
10.4374	-0.527638	0.411115	-1.28343	0.199341		LOC115493944
0.470142	0.0533998	0.168918	0.316128	0.751905		LOC115493945
12.5859	-0.0203067	0.51885	-0.0391378	0.968781		LOC115493946
23.0377	-0.586466	0.507331	-1.15598	0.247687		LOC115493949
2.2532	0.0512865	0.303429	0.169023	0.865778		LOC115493950
20.3769	-1.05215	0.487921	-2.1564	0.0310523		LOC115493952
0.628405	0	0.169227	0	1		LOC115493954
0.176384	-0.0844973	0.168322	-0.501998	0.615669		LOC115493955
11.2705	-0.523984	0.487893	-1.07397	0.282835		LOC115493958
7.53116	0.143629	0.440828	0.325816	0.744563		LOC115493959
0						LOC115493960
0						LOC115493962
0.362317	0	0.168439	0	1		LOC115493963
0.0182454	-0.0118538	0.168306	-0.0704305	0.943851		LOC115493964
0.168851	0	0.168306	0	1		LOC115493965
2.04502	0.0849041	0.358071	0.237115	0.812567		LOC115493966
20.5511	0.433372	0.521414	0.831148	0.40589		LOC115493968
5.15019	-1.18377	0.52094	-2.27237	0.023064		LOC115493970
13.8883	0.293958	0.502345	0.585172	0.558432		LOC115493971
17.1623	-1.09021	0.50016	-2.17972	0.029278		LOC115493972
3.81506	0.125316	0.293395	0.427124	0.669289		LOC115493973
0.195816	0	0.168306	0	1		LOC115493974
0.160935	0.0651667	0.168306	0.387193	0.698614		LOC115493975
7.27679	0.234798	0.478271	0.490932	0.623475		LOC115493976
9.9416	-0.906448	0.501769	-1.8065	0.0708397		LOC115493977
0.644212	0	0.169271	0	1		LOC115493979
0.683074	0	0.169359	0	1		LOC115493980
6.98354	-0.344285	0.429629	-0.801355	0.422926		LOC115493981
0.727338	-0.260433	0.169638	-1.53522	0.124729		LOC115493982
0.572449	0	0.168563	0	1		LOC115493983
3.07335	0.306105	0.428639	0.714132	0.475145		LOC115493984
15.0229	0.636034	0.498241	1.27656	0.201759		LOC115493985
10.4154	-0.79238	0.477575	-1.65917	0.0970807		LOC115493986
1.40147	-0.159699	0.171149	-0.933097	0.35077		LOC115493987
21.1214	-0.268389	0.491956	-0.545555	0.585372		LOC115493989
0.0610003	0	0.168306	0	1		LOC115493990
0.103689	-0.0886801	0.168306	-0.526899	0.598264		LOC115493991
3.56303	0.322774	0.370858	0.870343	0.384113		LOC115493992
13.1524	0.432158	0.514562	0.839856	0.400989		LOC115493994
0.262808	0	0.168333	0	1		LOC115493996
0.144038	0	0.168306	0	1		LOC115493997
0						LOC115493998
16.426	-1.09138	0.511034	-2.13563	0.0327097		LOC115494000
5.84765	-0.221771	0.310165	-0.715008	0.474604		LOC115494001
2.20632	0.119262	0.289918	0.411365	0.680805		LOC115494002
0						LOC115494003
2.97501	0.177321	0.339432	0.522406	0.601387		LOC115494005
6.38267	-0.0756574	0.409182	-0.184899	0.853308		LOC115494006
0.294019	0.0629834	0.16843	0.373943	0.708446		LOC115494007
0.688049	-0.0124636	0.169564	-0.0735036	0.941405		LOC115494008
6.47677	-0.720439	0.478898	-1.50437	0.132486		LOC115494010
4.22982	0.133857	0.486048	0.275398	0.783011		LOC115494011
19.9477	0.405706	0.480646	0.844085	0.398622		LOC115494012
0.690274	0	0.169501	0	1		LOC115494016
2.29334	0.102119	0.271689	0.375867	0.707016		LOC115494017
5.87603	-0.735751	0.456218	-1.61272	0.106806		LOC115494018
7.99069	-0.169916	0.514692	-0.330131	0.741301		LOC115494019
1.25633	0.0836689	0.178074	0.469855	0.638459		LOC115494020
3.9254	-0.366806	0.286394	-1.28077	0.200273		LOC115494021
0						LOC115494022
0.164497	0	0.168306	0	1		LOC115494024
0						LOC115494025
9.34513	-0.00562602	0.490283	-0.011475	0.990844		LOC115494031
0.242536	0.0653649	0.168306	0.38837	0.697742		LOC115494032
15.6408	-1.47773	0.450158	-3.28269	0.00102822		LOC115494033
0.120888	0	0.168306	0	1		LOC115494035
4.55625	-0.119165	0.465844	-0.255804	0.798102		LOC115494039
0.833866	0.0483364	0.228202	0.211814	0.832252		LOC115494040
0.216599	0.0265248	0.168306	0.157599	0.874773		LOC115494041
1.08668	0.00288102	0.28584	0.0100791	0.991958		LOC115494042
1.10942	0.0968836	0.368259	0.263085	0.792485		LOC115494043
0.0558512	0	0.168306	0	1		LOC115494044
0.411932	0.0540598	0.16871	0.32043	0.748643		LOC115494045
0						LOC115494046
0.0255159	0	0.168306	0	1		LOC115494047
0.0279737	0	0.168306	0	1		LOC115494048
0						LOC115494049
0						LOC115494050
0						LOC115494051
0.0506378	0.0460641	0.168306	0.273693	0.78432		LOC115494052
0.38938	0	0.16858	0	1		LOC115494053
1.47405	-0.255176	0.361739	-0.705415	0.480552		LOC115494054
14.2811	-0.944467	0.519443	-1.81823	0.0690289		LOC115494055
3.91792	-1.0616	0.482505	-2.20019	0.0277935		LOC115494057
5.75321	0.205331	0.50944	0.403052	0.68691		LOC115494058
6.03051	-0.344299	0.46859	-0.734754	0.462489		LOC115494061
8.84944	-1.39264	0.494685	-2.8152	0.00487465		LOC115494063
8.22194	-0.0297014	0.451211	-0.0658261	0.947516		LOC115494075
10.6818	0.311945	0.512419	0.608769	0.542678		LOC115494080
0.417078	0	0.168602	0	1		LOC115494081
5.42203	-0.0381668	0.398055	-0.0958834	0.923613		LOC115494084
6.42831	-0.486368	0.357028	-1.36227	0.173113		LOC115494087
18.7602	-0.160384	0.480441	-0.333826	0.738511		LOC115494088
3.02964	-0.722544	0.456091	-1.58421	0.113146		LOC115494092
0.731198	-0.0795212	0.267846	-0.296892	0.766549		LOC115494094
4.26403	0.00479064	0.172115	0.027834	0.977795		LOC115494096
0						LOC115494097
21.0887	-0.402037	0.489868	-0.820704	0.411815		LOC115494098
14.2381	-0.350445	0.455784	-0.768885	0.441962		LOC115494099
3.32935	-0.117871	0.496666	-0.237324	0.812406		LOC115494102
6.97888	0.301582	0.469595	0.642216	0.520733		LOC115494103
22.8445	-1.30904	0.483558	-2.70711	0.00678725		LOC115494104
1.0767	-0.00443928	0.248842	-0.0178398	0.985767		LOC115494105
5.57808	-0.438308	0.504678	-0.868492	0.385125		LOC115494106
0.205127	0	0.168306	0	1		LOC115494107
9.41399	0.294577	0.510911	0.576572	0.564228		LOC115494108
0.0249135	0.0267581	0.168306	0.158985	0.87368		LOC115494111
3.07344	-0.13201	0.265145	-0.497881	0.618568		LOC115494115
17.0368	-0.209539	0.488204	-0.429205	0.667774		LOC115494116
0						LOC115494117
0						LOC115494119
0						LOC115494120
0.484398	0.107041	0.181763	0.588904	0.555926		LOC115494121
0						LOC115494122
0						LOC115494123
0						LOC115494124
2.37205	-0.0648909	0.230018	-0.282112	0.777858		LOC115494127
0						LOC115494128
0.532304	-0.109438	0.16906	-0.647336	0.517415		LOC115494129
0						LOC115494130
0.538039	-0.171569	0.169148	-1.01432	0.310432		LOC115494131
0						LOC115494132
0						LOC115494133
0.741054	-0.0888825	0.241073	-0.368694	0.712355		LOC115494134
0.219357	0	0.168306	0	1		LOC115494135
0						LOC115494137
0.120319	0	0.168306	0	1		LOC115494138
0						LOC115494139
0						LOC115494140
0.0272159	0	0.168306	0	1		LOC115494141
0.805506	0.0283714	0.183815	0.154348	0.877336		LOC115494142
0						LOC115494143
0						LOC115494144
0						LOC115494145
8.252	0.350577	0.509308	0.68834	0.491239		LOC115494146
4.5051	-0.565281	0.513511	-1.10081	0.270977		LOC115494147
0.0484295	0	0.168306	0	1		LOC115494150
0						LOC115494151
3.30098	-0.281324	0.475408	-0.591752	0.554016		LOC115494152
4.30133	-0.529947	0.479039	-1.10627	0.268609		LOC115494153
14.1136	-0.344033	0.497777	-0.691138	0.489479		LOC115494154
0						LOC115494155
0.0885708	0	0.168306	0	1		LOC115494156
1.95391	0.154881	0.443298	0.349384	0.726801		LOC115494158
0.194171	0.0657727	0.168306	0.390793	0.69595		LOC115494160
0.891457	-0.0400855	0.22767	-0.176068	0.86024		LOC115494161
0.0597711	0	0.168306	0	1		LOC115494249
4.13967	-0.202567	0.392741	-0.515776	0.606011		LOC115494250
12.3561	0.26699	0.464476	0.57482	0.565413		LOC115494251
0.879626	0	0.170077	0	1		LOC115494254
4.87731	-0.505568	0.315373	-1.60308	0.108918		LOC115494260
0.192868	-0.0119358	0.168306	-0.0709176	0.943463		LOC115494261
7.198	-0.102641	0.481077	-0.213356	0.831049		LOC115494262
1.5594	0.0998711	0.174303	0.572973	0.566663		LOC115494265
0						LOC115494266
0						LOC115494267
1.79105	-0.304187	0.376064	-0.80887	0.41859		LOC115494268
3.11306	-0.112903	0.417188	-0.270628	0.786677		LOC115494269
4.17171	0.0717474	0.340851	0.210495	0.833281		LOC115494270
11.5336	-0.214972	0.482459	-0.445575	0.655904		LOC115494271
0.0738157	0	0.168306	0	1		LOC115494272
8.61322	0.280315	0.475289	0.589779	0.555339		LOC115494273
10.1791	0.293186	0.521197	0.562524	0.573759		LOC115494274
3.03404	-0.611413	0.463238	-1.31987	0.186879		LOC115494275
4.62831	0.358805	0.380704	0.942476	0.345949		LOC115494276
0						LOC115494277
0						LOC115494278
1.07639	-0.105123	0.287249	-0.365966	0.714391		LOC115494279
0.111147	0	0.168306	0	1		LOC115494280
0						LOC115494284
1.16369	0.149063	0.323555	0.460704	0.645011		LOC115494285
13.6939	0.723326	0.46096	1.56917	0.116608		LOC115494286
11.3108	-0.476216	0.520929	-0.914167	0.360629		LOC115494287
7.70839	-0.917415	0.495333	-1.85212	0.0640089		LOC115494289
2.50471	0	0.205252	0	1		LOC115494290
7.77359	-1.04786	0.513818	-2.03936	0.0414137		LOC115494291
4.67503	-0.505383	0.482364	-1.04772	0.294768		LOC115494293
8.74905	-0.26724	0.37538	-0.71192	0.476514		LOC115494297
2.05815	-0.208227	0.380497	-0.54725	0.584207		LOC115494298
22.4572	-0.356446	0.512097	-0.696051	0.486397		LOC115494300
0.572973	0	0.169153	0	1		LOC115494301
13.332	0.232791	0.492824	0.472361	0.636669		LOC115494302
0.0259962	0	0.168306	0	1		LOC115494303
0.0978238	0	0.168306	0	1		LOC115494305
13.4025	-0.720901	0.499882	-1.44214	0.149262		LOC115494306
21.8885	0.0289182	0.467989	0.0617925	0.950728		LOC115494308
0						LOC115494312
15.6635	-0.657251	0.436912	-1.50431	0.132502		LOC115494313
9.01546	-0.00148956	0.382505	-0.00389422	0.996893		LOC115494314
8.1107	-0.710843	0.50321	-1.41262	0.157768		LOC115494315
3.75723	0.448559	0.36167	1.24024	0.214885		LOC115494316
10.4699	0.303609	0.492576	0.61637	0.537651		LOC115494317
1.22742	0	0.184231	0	1		LOC115494318
0.0282536	0	0.168306	0	1		LOC115494319
0						LOC115494320
3.60283	-0.0584814	0.254423	-0.229859	0.818201		LOC115494321
5.59574	0.141214	0.45079	0.313258	0.754084		LOC115494324
11.527	-1.94057	0.513851	-3.77653	0.000159025		LOC115494326
8.616	1.23581	0.463742	2.66486	0.00770199		LOC115494327
0.0491916	0.0460641	0.168306	0.273693	0.78432		LOC115494328
16.8741	0.152825	0.482086	0.317007	0.751238		LOC115494329
0.760533	0	0.169407	0	1		LOC115494332
2.68424	0.0423235	0.467534	0.0905249	0.92787		LOC115494333
8.90239	0.727626	0.519857	1.39966	0.161614		LOC115494334
0						LOC115494335
0						LOC115494336
23.3211	-0.0636228	0.492686	-0.129135	0.897251		LOC115494337
0.180312	0	0.168306	0	1		LOC115494338
2.43482	0.239094	0.335511	0.712628	0.476076		LOC115494339
6.55667	0.307277	0.340718	0.901851	0.367136		LOC115494340
0.351861	0	0.168372	0	1		LOC115494341
1.92123	0.0998956	0.35164	0.284085	0.776345		LOC115494342
21.5954	-0.626461	0.496036	-1.26294	0.206612		LOC115494343
0						LOC115494345
4.8497	0.0444919	0.380975	0.116784	0.907031		LOC115494348
8.11668	-0.348991	0.499037	-0.699328	0.484347		LOC115494349
4.99526	-0.178136	0.452164	-0.393963	0.693609		LOC115494350
0.358687	0	0.168358	0	1		LOC115494351
21.3257	0.209784	0.503929	0.416297	0.677193		LOC115494352
4.89719	0.269604	0.519114	0.519355	0.603513		LOC115494353
21.3591	-0.0191223	0.454861	-0.0420399	0.966467		LOC115494356
2.28156	-0.0941052	0.215926	-0.435821	0.662967		LOC115494357
7.2511	-0.488654	0.452804	-1.07917	0.28051		LOC115494358
6.85965	0.387798	0.448633	0.864398	0.387369		LOC115494360
1.8365	0.0123347	0.381329	0.0323467	0.974196		LOC115494362
2.45619	-0.121866	0.19021	-0.640693	0.521722		LOC115494363
0						LOC115494364
14.9339	-0.389271	0.521211	-0.746859	0.455149		LOC115494365
16.4877	0.215368	0.515034	0.418163	0.675828		LOC115494368
0.755266	0	0.169636	0	1		LOC115494370
0.312938	0	0.168369	0	1		LOC115494371
4.88461	-0.0592816	0.319447	-0.185576	0.852778		LOC115494372
9.59597	1.2904	0.510962	2.52544	0.0115553		LOC115494373
0.947248	-0.169465	0.290455	-0.583446	0.559593		LOC115494374
0						LOC115494376
0						LOC115494377
0.0657986	0	0.168306	0	1		LOC115494378
0.226339	0	0.168306	0	1		LOC115494380
10.2161	0.0373049	0.48678	0.0766361	0.938913		LOC115494382
4.91253	0.298886	0.357222	0.836697	0.402763		LOC115494383
3.87245	-0.637359	0.498134	-1.27949	0.200723		LOC115494386
0.630142	0	0.169122	0	1		LOC115494387
0						LOC115494389
6.15943	0.0781753	0.428242	0.182549	0.855152		LOC115494390
8.83373	-1.05291	0.513887	-2.04892	0.0404702		LOC115494392
23.3224	-0.558862	0.521393	-1.07186	0.283781		LOC115494393
5.1934	-0.15046	0.398522	-0.377545	0.705769		LOC115494398
11.3779	-0.444329	0.498618	-0.891121	0.372864		LOC115494399
1.50618	-0.135811	0.323418	-0.419924	0.674541		LOC115494400
5.83392	0	0.453249	0	1		LOC115494402
5.11316	-0.053272	0.521142	-0.102222	0.918581		LOC115494403
7.03653	0.0335885	0.519155	0.0646984	0.948414		LOC115494404
1.73754	0.0740112	0.312972	0.236479	0.813061		LOC115494405
22.0763	0.344209	0.515321	0.66795	0.504165		LOC115494409
16.2984	0.108176	0.43786	0.247056	0.804865		LOC115494410
2.8823	-0.267159	0.38623	-0.691711	0.489119		LOC115494411
4.84289	0.220695	0.389919	0.566001	0.571393		LOC115494412
15.749	-0.280063	0.509881	-0.549272	0.582819		LOC115494415
0						LOC115494416
0						LOC115494417
0						LOC115494418
0.0242633	0.0267581	0.168306	0.158985	0.87368		LOC115494419
0						LOC115494420
0.0227219	0	0.168306	0	1		LOC115494421
10.542	-0.00703087	0.5183	-0.0135652	0.989177		LOC115494422
4.99602	-0.358234	0.5176	-0.692105	0.488871		LOC115494424
0.15038	0.0459102	0.168306	0.272779	0.785023		LOC115494425
13.4203	-0.105623	0.495728	-0.213066	0.831275		LOC115494426
4.57031	0.159391	0.418699	0.380682	0.70344		LOC115494427
0.132741	0	0.168306	0	1		LOC115494429
0.531116	0.0234932	0.183747	0.127857	0.898262		LOC115494431
0						LOC115494433
6.86441	-0.0772936	0.398839	-0.193797	0.846335		LOC115494434
0.995676	0	0.17006	0	1		LOC115494435
0.199362	0	0.168306	0	1		LOC115494437
3.16832	0.0109707	0.455104	0.0241058	0.980768		LOC115494438
0.558093	-0.0597631	0.169132	-0.353353	0.723824		LOC115494439
0						LOC115494440
0						LOC115494441
0.963805	-0.0155068	0.291924	-0.0531193	0.957637		LOC115494444
1.52483	-0.0452157	0.399862	-0.113078	0.909968		LOC115494446
2.56716	-0.487021	0.418898	-1.16262	0.244982		LOC115494447
0.51177	0.116476	0.16902	0.689122	0.490746		LOC115494448
22.8888	-0.24916	0.50727	-0.491177	0.623301		LOC115494449
0.44576	-0.164099	0.168854	-0.971842	0.331129		LOC115494450
0.408489	0.0774265	0.168685	0.458999	0.646235		LOC115494451
0						LOC115494453
20.8584	0.968684	0.487132	1.98854	0.0467516		LOC115494454
0.32429	0	0.168335	0	1		LOC115494455
0.242697	0	0.168306	0	1		LOC115494456
0.231737	0	0.168306	0	1		LOC115494457
2.21833	-0.0632275	0.171667	-0.368315	0.712639		LOC115494458
1.18748	0	0.17072	0	1		LOC115494459
0.0726442	0	0.168306	0	1		LOC115494462
3.03518	0.0713274	0.326218	0.218649	0.826923		LOC115494463
15.2012	0.989113	0.514944	1.92082	0.0547549		LOC115494464
21.7821	0.480609	0.483098	0.994848	0.31981		LOC115494465
0.703001	-0.0654374	0.169605	-0.385823	0.699628		LOC115494466
5.54389	-0.356896	0.461276	-0.773714	0.4391		LOC115494467
0.0498271	0.0460641	0.168306	0.273693	0.78432		LOC115494469
0.0765476	0	0.168306	0	1		LOC115494470
13.4098	0.0223121	0.4717	0.0473015	0.962273		LOC115494471
1.47378	-0.38978	0.431207	-0.903929	0.366033		LOC115494473
0.0681658	0	0.168306	0	1		LOC115494474
0.0843568	0	0.168306	0	1		LOC115494475
9.30705	0.0757267	0.431338	0.175563	0.860638		LOC115494476
3.11126	0.0485015	0.348279	0.13926	0.889244		LOC115494478
14.8386	-0.579819	0.512293	-1.13181	0.257714		LOC115494481
16.2593	0.391046	0.48015	0.814424	0.415402		LOC115494483
3.08812	-0.135835	0.264729	-0.51311	0.607874		LOC115494484
17.6357	0.708465	0.494793	1.43184	0.152189		LOC115494485
0.980188	-0.124612	0.171057	-0.728486	0.466316		LOC115494486
6.56129	0.0622635	0.520972	0.119514	0.904868		LOC115494487
0.517209	-0.0165824	0.168932	-0.0981599	0.921805		LOC115494493
0.214745	0.0265355	0.16832	0.157649	0.874733		LOC115494494
20.5483	-0.195386	0.494339	-0.395248	0.69266		LOC115494495
6.07153	-0.357601	0.52045	-0.6871	0.49202		LOC115494496
11.742	0.27492	0.514738	0.534097	0.593275		LOC115494497
13.0343	0.311151	0.513976	0.60538	0.544926		LOC115494498
11.0955	-0.459187	0.464547	-0.988462	0.322927		LOC115494499
9.65531	-0.641597	0.521046	-1.23136	0.218187		LOC115494500
0.147867	0	0.168306	0	1		LOC115494501
6.07278	0.00559445	0.292072	0.0191544	0.984718		LOC115494504
20.8134	-0.428868	0.520485	-0.823979	0.409952		LOC115494509
7.91396	-0.493607	0.365022	-1.35227	0.17629		LOC115494510
18.1259	0.158033	0.416043	0.379848	0.704058		LOC115494511
0.35974	0	0.168382	0	1		LOC115494512
0						LOC115494513
1.6668	-0.126485	0.171294	-0.738411	0.460265		LOC115494514
1.07879	-0.0131268	0.174731	-0.0751255	0.940115		LOC115494515
10.2532	-0.558207	0.43625	-1.27956	0.2007		LOC115494517
3.43309	-0.657247	0.404581	-1.62451	0.104266		LOC115494518
0.924172	-0.36008	0.169957	-2.11865	0.0341201		LOC115494520
0.0848559	0	0.168306	0	1		LOC115494521
8.29606	-0.0645011	0.479301	-0.134573	0.892949		LOC115494522
3.85488	-0.244577	0.460325	-0.531313	0.595202		LOC115494524
4.74015	0.480046	0.387985	1.23728	0.215983		LOC115494525
11.8056	0.105009	0.515179	0.20383	0.838486		LOC115494527
1.20987	0	0.170827	0	1		LOC115494528
0.0743509	-0.0116024	0.168306	-0.0689362	0.94504		LOC115494529
0.328122	0.0475656	0.168394	0.282467	0.777586		LOC115494530
9.35198	-0.115149	0.448154	-0.25694	0.797225		LOC115494532
0.676358	-0.108851	0.169602	-0.641805	0.521		LOC115494533
0.0905462	0	0.168306	0	1		LOC115494534
0						LOC115494535
0.189081	0	0.168306	0	1		LOC115494536
16.3333	-0.623381	0.474309	-1.31429	0.188747		LOC115494538
2.52196	0	0.19804	0	1		LOC115494541
17.6422	-0.295433	0.448197	-0.659159	0.509794		LOC115494543
8.63626	-0.376813	0.458287	-0.822221	0.410951		LOC115494544
4.06136	-0.0674604	0.366926	-0.183853	0.854129		LOC115494548
6.23	-0.477113	0.397811	-1.19935	0.230393		LOC115494549
6.86959	-0.435656	0.495103	-0.879929	0.378898		LOC115494551
0.797967	0.132515	0.269984	0.490827	0.623549		LOC115494552
23.6673	-0.822545	0.514476	-1.5988	0.109865		LOC115494553
13.4044	-1.31836	0.519025	-2.54007	0.0110829		LOC115494554
0.194442	0	0.168306	0	1		LOC115494560
1.4757	0.0448228	0.202161	0.221719	0.824533		LOC115494562
2.2658	0.0838912	0.301997	0.277788	0.781175		LOC115494563
0.067369	0	0.168306	0	1		LOC115494566
0.0547362	-0.0504658	0.168306	-0.299846	0.764294		LOC115494567
11.7848	0.450242	0.513379	0.877018	0.380477		LOC115494569
2.50311	-0.573351	0.458635	-1.25012	0.211254		LOC115494570
5.84906	0.498597	0.483229	1.0318	0.302165		LOC115494571
17.8764	0.60411	0.504916	1.19646	0.231518		LOC115494572
12.232	-0.930873	0.519412	-1.79217	0.0731062		LOC115494573
18.4359	0.0652951	0.478092	0.136574	0.891367		LOC115494575
0						LOC115494576
0.0734084	0	0.168306	0	1		LOC115494577
0						LOC115494578
0.0578637	0	0.168306	0	1		LOC115494579
0						LOC115494580
0.649796	0.0236001	0.216502	0.109006	0.913197		LOC115494582
0						LOC115494586
12.6684	-1.1462	0.503293	-2.27741	0.0227617		LOC115494587
3.13032	-0.086065	0.20824	-0.413298	0.679388		LOC115494588
23.2914	-0.0390858	0.451686	-0.0865332	0.931043		LOC115494590
5.8277	0.00763296	0.520645	0.0146606	0.988303		LOC115494595
0.469696	0	0.168687	0	1		LOC115494599
0.748853	0.00183838	0.169913	0.0108195	0.991367		LOC115494600
0.539244	-0.210265	0.233358	-0.90104	0.367567		LOC115494602
0						LOC115494603
0.771392	0.0822971	0.275683	0.298521	0.765305		LOC115494604
0.147504	-0.108476	0.168306	-0.644517	0.51924		LOC115494605
0.674649	-0.0424362	0.196943	-0.215475	0.829397		LOC115494606
2.01237	0.142135	0.291905	0.486921	0.626314		LOC115494607
20.4243	0.17133	0.517831	0.330861	0.740749		LOC115494614
18.9231	-0.302871	0.520499	-0.581887	0.560643		LOC115494615
8.43548	0.393007	0.50677	0.775513	0.438037		LOC115494619
1.20534	-0.289253	0.300469	-0.962672	0.335712		LOC115494620
11.151	-0.328924	0.518288	-0.634635	0.525666		LOC115494622
2.40105	-0.138328	0.460264	-0.300541	0.763765		LOC115494623
20.2843	-0.373148	0.463822	-0.804507	0.421104		LOC115494625
1.50513	-0.0531186	0.335016	-0.158555	0.874019		LOC115494626
0.0271376	0	0.168306	0	1		LOC115494628
0						LOC115494629
0.120695	0	0.168306	0	1		LOC115494630
11.0319	-0.797727	0.481654	-1.65622	0.0976766		LOC115494631
0						LOC115494632
0						LOC115494634
0.252803	-0.0137015	0.168339	-0.0813923	0.93513		LOC115494635
0						LOC115494636
0						LOC115494637
0						LOC115494638
0						LOC115494639
0.223919	0.0552098	0.168375	0.327899	0.742988		LOC115494640
0.323201	0.139718	0.168448	0.829442	0.406854		LOC115494641
0.318978	0	0.168439	0	1		LOC115494642
0						LOC115494643
0						LOC115494644
0.527498	0.00567722	0.169126	0.033568	0.973222		LOC115494646
0.0747073	0.0265336	0.168306	0.157651	0.874732		LOC115494648
3.88869	-0.946063	0.509762	-1.85589	0.0634689		LOC115494656
0.470838	-0.0490592	0.168935	-0.290404	0.771507		LOC115494658
3.72092	-0.32079	0.373947	-0.857849	0.390976		LOC115494659
0.765046	0.0385945	0.169795	0.227301	0.82019		LOC115494664
7.92132	0.546324	0.499421	1.09392	0.273992		LOC115494665
16.6691	-0.557964	0.479216	-1.16433	0.244292		LOC115494669
0.799788	0.217884	0.294956	0.7387	0.460089		LOC115494673
6.25203	-0.357726	0.432766	-0.826603	0.408462		LOC115494675
0.0954621	0	0.168306	0	1		LOC115494684
18.0213	-0.217843	0.461424	-0.472111	0.636847		LOC115494685
12.456	-0.436559	0.521337	-0.837384	0.402377		LOC115494686
0						LOC115494687
0						LOC115494688
0.174395	0.142594	0.168306	0.847232	0.396866		LOC115494690
0.0405583	0	0.168306	0	1		LOC115494691
2.32132	-0.226431	0.42625	-0.531216	0.595269		LOC115494692
0.40681	0	0.168407	0	1		LOC115494693
0.0832649	-0.0116405	0.168306	-0.069163	0.94486		LOC115494695
1.56869	0.0283311	0.24762	0.114414	0.90891		LOC115494698
0.759008	-0.0201221	0.183876	-0.109433	0.912859		LOC115494699
1.11943	-0.188969	0.277397	-0.681222	0.495731		LOC115494700
0.228594	0.0266698	0.168306	0.158461	0.874094		LOC115494701
6.12621	0.438503	0.422122	1.03881	0.298894		LOC115494702
0.810323	0.0112742	0.169952	0.0663373	0.947109		LOC115494703
0						LOC115494705
0.068397	0	0.168306	0	1		LOC115494707
12.154	-0.185552	0.455916	-0.406987	0.684018		LOC115494709
11.2014	-0.449281	0.503487	-0.892339	0.372212		LOC115494710
0						LOC115494711
0.688594	0	0.16892	0	1		LOC115494712
6.5137	-0.0607445	0.422116	-0.143905	0.885576		LOC115494713
0.0547586	0.0267656	0.168306	0.15903	0.873646		LOC115494714
0						LOC115494716
12.5981	1.0254	0.521317	1.96694	0.04919		LOC115494718
2.30263	-0.0257979	0.387503	-0.0665746	0.94692		LOC115494722
18.4732	-0.394011	0.468636	-0.840762	0.400481		LOC115494725
7.86025	-0.0160122	0.403731	-0.0396604	0.968364		LOC115494726
7.36942	0.298897	0.395813	0.755148	0.45016		LOC115494727
4.46139	0.0238572	0.490395	0.0486489	0.961199		LOC115494728
16.1138	0.573599	0.415177	1.38158	0.167102		LOC115494729
1.46848	0.0736577	0.308999	0.238375	0.81159		LOC115494730
16.0382	0.46269	0.517105	0.894771	0.370909		LOC115494732
9.11007	-0.383496	0.317915	-1.20628	0.227709		LOC115494735
1.6388	0.249185	0.23741	1.0496	0.293903		LOC115494736
1.68403	-0.0776732	0.271979	-0.285585	0.775196		LOC115494737
0.790541	0	0.18471	0	1		LOC115494738
1.9252	-0.220118	0.363923	-0.604849	0.545279		LOC115494739
1.54282	-0.403379	0.248647	-1.6223	0.10474		LOC115494742
0.103985	0	0.168306	0	1		LOC115494743
4.98409	0.790836	0.484971	1.63069	0.102956		LOC115494744
0.132198	0.0479246	0.168306	0.284747	0.775838		LOC115494748
2.01525	-0.357881	0.404905	-0.883863	0.37677		LOC115494749
8.08652	-0.0326273	0.51736	-0.063065	0.949715		LOC115494750
0.0227219	0	0.168306	0	1		LOC115494751
0.677049	-0.0803542	0.218046	-0.368519	0.712486		LOC115494752
0.876733	-0.155359	0.282761	-0.549436	0.582706		LOC115494753
0.0746728	0	0.168306	0	1		LOC115494754
0.694786	-0.0891379	0.235035	-0.379254	0.704499		LOC115494755
2.63576	0.518164	0.448361	1.15569	0.24781		LOC115494757
0.670702	-0.0434632	0.243082	-0.178801	0.858094		LOC115494758
1.77623	0.0114514	0.375278	0.0305146	0.975657		LOC115494772
10.0312	-0.569119	0.518656	-1.0973	0.272512		LOC115494775
2.07672	0.0430507	0.482317	0.089258	0.928877		LOC115494784
1.00948	0.135504	0.170492	0.794786	0.426738		LOC115494785
21.3764	-0.714447	0.453839	-1.57423	0.115435		LOC115494787
15.1916	0.0380428	0.509754	0.0746297	0.940509		LOC115494793
11.8076	0.0598539	0.516687	0.115842	0.907778		LOC115494794
3.02333	0.256072	0.350376	0.73085	0.464871		LOC115494797
1.60146	0.151996	0.339308	0.447959	0.654182		LOC115494802
2.47393	-0.071471	0.233277	-0.306378	0.759317		LOC115494805
0						LOC115494807
0						LOC115494808
0.507743	0.0796826	0.169088	0.471248	0.637464		LOC115494810
23.5339	0.177464	0.488699	0.363136	0.716503		LOC115494811
2.64797	-0.294232	0.370627	-0.793877	0.427267		LOC115494817
13.9939	-0.837742	0.47544	-1.76204	0.0780633		LOC115494818
1.5748	0.0845397	0.308621	0.273927	0.784141		LOC115494819
0.127718	-0.12769	0.168306	-0.758678	0.448045		LOC115494821
0.298572	0	0.168457	0	1		LOC115494823
0.0727899	0.0653701	0.168306	0.388401	0.697719		LOC115494824
0						LOC115494825
0.126962	-0.0504856	0.168306	-0.299964	0.764205		LOC115494826
12.1589	-0.679122	0.458175	-1.48223	0.138278		LOC115494827
5.58019	-0.309408	0.52084	-0.594055	0.552475		LOC115494828
0.255626	0.0113484	0.168421	0.0673811	0.946278		LOC115494830
0						LOC115494832
7.41294	-0.219488	0.521167	-0.421148	0.673647		LOC115494834
4.01039	-0.400308	0.453778	-0.882168	0.377686		LOC115494839
1.02356	0.121542	0.330013	0.368293	0.712655		LOC115494844
0.499398	-0.0115667	0.225711	-0.0512456	0.95913		LOC115494851
0.959207	0.151987	0.331633	0.4583	0.646737		LOC115494852
4.8855	-0.17968	0.456092	-0.393955	0.693615		LOC115494853
4.23367	0.216392	0.482533	0.448451	0.653828		LOC115494862
0.193778	-0.0509163	0.168308	-0.302519	0.762256		LOC115494864
4.74259	-0.803225	0.502253	-1.59924	0.109766		LOC115494865
0.582817	-0.0534124	0.16931	-0.315472	0.752404		LOC115494867
0						LOC115494868
0						LOC115494869
0.347926	0	0.168483	0	1		LOC115494870
0.121168	0	0.168306	0	1		LOC115494871
13.5951	0.676909	0.497201	1.36144	0.173375		LOC115494873
0.774126	0	0.169529	0	1		LOC115494875
0						LOC115494876
1.13734	0.0697506	0.17077	0.408447	0.682945		LOC115494877
0.447641	0	0.168701	0	1		LOC115494878
5.16752	0	0.364819	0	1		LOC115494880
0.172888	0	0.168306	0	1		LOC115494881
16.524	-0.552021	0.447405	-1.23383	0.217267		LOC115494882
0.195922	0	0.168306	0	1		LOC115494883
10.6624	0.64388	0.516378	1.24692	0.212429		LOC115494885
3.49131	0.015608	0.287347	0.0543176	0.956682		LOC115494888
4.09552	-0.355782	0.492457	-0.722464	0.470009		LOC115494889
5.9215	0.927282	0.442918	2.09358	0.0362976		LOC115494890
9.85021	0.1328	0.480955	0.276117	0.782458		LOC115494892
8.92372	-0.11582	0.405754	-0.285443	0.775305		LOC115494893
0						LOC115494894
0						LOC115494895
11.3637	1.34449	0.517827	2.59642	0.00942013		LOC115494899
14.4143	-0.629819	0.469335	-1.34194	0.179616		LOC115494900
0.354309	-0.014738	0.168467	-0.0874829	0.930288		LOC115494902
16.6101	0.30852	0.410595	0.751396	0.452414		LOC115494903
1.98333	0.273996	0.351408	0.779709	0.435562		LOC115494904
5.65863	0.126694	0.356425	0.355457	0.722247		LOC115494906
1.80339	0.367202	0.390492	0.940357	0.347034		LOC115494907
2.50585	-0.149518	0.389372	-0.383998	0.70098		LOC115494908
6.80642	-0.597699	0.493726	-1.21059	0.226053		LOC115494910
5.39835	0.369361	0.415314	0.889353	0.373813		LOC115494912
1.43773	-0.054048	0.171141	-0.31581	0.752146		LOC115494913
0.202451	-0.0124777	0.168306	-0.0741369	0.940901		LOC115494915
3.01904	-0.0698964	0.338019	-0.206782	0.83618		LOC115494917
6.11589	0	0.337797	0	1		LOC115494921
4.48241	0.253224	0.335379	0.755037	0.450227		LOC115494922
7.08108	0.24756	0.452287	0.547352	0.584137		LOC115494924
0.682771	-0.0110985	0.169507	-0.0654753	0.947796		LOC115494925
15.8502	-0.0358148	0.472399	-0.0758146	0.939567		LOC115494929
2.31496	0.333728	0.473983	0.704092	0.481376		LOC115494931
1.4643	0.121018	0.286515	0.422378	0.672749		LOC115494933
0.0331852	0	0.168306	0	1		LOC115494934
7.56576	0.28745	0.434663	0.661318	0.508409		LOC115494935
13.1672	0.0109732	0.490956	0.0223507	0.982168		LOC115494937
2.48129	-0.188559	0.495542	-0.380512	0.703566		LOC115494938
0						LOC115494939
22.2449	0.976502	0.520927	1.87454	0.0608554		LOC115494941
0.939051	0.00617798	0.170438	0.0362477	0.971085		LOC115494943
0						LOC115494946
12.8932	-0.0747747	0.520204	-0.143741	0.885705		LOC115494947
9.64615	0.145556	0.506772	0.287222	0.773942		LOC115494950
0						LOC115494951
0.689501	0.148548	0.169633	0.875701	0.381193		LOC115494952
2.73302	0.459606	0.401309	1.14527	0.252099		LOC115494954
0.812576	-0.121735	0.204399	-0.595577	0.551458		LOC115494956
0.848135	-0.12753	0.170077	-0.749839	0.453352		LOC115494958
0.772854	-0.042975	0.325086	-0.132196	0.894829		LOC115494965
7.96543	0.116926	0.51175	0.228483	0.819271		LOC115494968
0.121073	-0.0307433	0.168306	-0.182664	0.855062		LOC115494969
16.573	-0.0225105	0.504757	-0.0445968	0.964429		LOC115494970
0.0163511	-0.0118538	0.168306	-0.0704305	0.943851		LOC115494972
6.40624	-0.40897	0.446571	-0.915801	0.359771		LOC115494973
18.3022	0.294942	0.505391	0.583592	0.559495		LOC115494975
1.17761	0.311804	0.349109	0.893142	0.371781		LOC115494976
0.956265	0.0848495	0.170414	0.497902	0.618553		LOC115494977
0.703289	-0.20341	0.169655	-1.19897	0.230541		LOC115494978
0.806762	0.0359162	0.169856	0.211451	0.832535		LOC115494979
0.220958	0	0.168306	0	1		LOC115494980
0.194467	0	0.168306	0	1		LOC115494981
23.6197	-0.988457	0.498676	-1.98216	0.047461		LOC115494982
13.8559	0.200388	0.521088	0.384558	0.700565		LOC115494984
22.7648	-0.232015	0.497295	-0.466554	0.640819		LOC115494985
2.10846	0	0.316081	0	1		LOC115494986
16.3692	-0.727699	0.484783	-1.50108	0.133335		LOC115494987
1.65373	-0.0483182	0.309895	-0.155918	0.876097		LOC115494988
0						LOC115494990
3.06623	0.0720631	0.400571	0.179901	0.85723		LOC115494992
0.877401	-0.0923165	0.170277	-0.542153	0.587713		LOC115494993
2.3238	0.193086	0.2634	0.733052	0.463527		LOC115494994
21.3903	-0.509515	0.507016	-1.00493	0.314932		LOC115494995
0						LOC115494996
10.444	0.797497	0.50596	1.57621	0.114978		LOC115494998
11.425	-0.301023	0.399235	-0.754001	0.450849		LOC115494999
12.5608	0.128478	0.521386	0.246415	0.805361		LOC115495000
5.33166	0.933873	0.490333	1.90457	0.0568358		LOC115495001
10.3512	-0.294059	0.444677	-0.661285	0.508429		LOC115495002
13.7983	-0.176324	0.472577	-0.373111	0.709066		LOC115495004
8.03557	0.0252822	0.475423	0.0531784	0.95759		LOC115495005
1.07457	-0.234307	0.219389	-1.068	0.285523		LOC115495006
0						LOC115495008
0.425088	0.0227341	0.168521	0.134903	0.892688		LOC115495009
19.0103	-0.366852	0.519217	-0.706549	0.479847		LOC115495010
1.90759	0.0266819	0.246232	0.10836	0.91371		LOC115495013
2.84126	-0.238272	0.217233	-1.09685	0.272706		LOC115495016
0.0712094	0	0.168306	0	1		LOC115495018
15.7012	0.190461	0.519304	0.366762	0.713796		LOC115495019
1.94429	-0.295248	0.450474	-0.655417	0.5122		LOC115495020
2.46038	0.0374994	0.35748	0.104899	0.916456		LOC115495022
12.9199	0.459246	0.438779	1.04664	0.295264		LOC115495025
0.428672	0	0.168599	0	1		LOC115495026
0						LOC115495027
1.62712	0.020699	0.17101	0.12104	0.90366		LOC115495028
0.459618	-0.0372168	0.168633	-0.220697	0.825328		LOC115495029
0.0591867	0	0.168306	0	1		LOC115495030
0.0747406	0.0653701	0.168306	0.388401	0.697719		LOC115495031
0.25212	0.0447257	0.168382	0.26562	0.790532		LOC115495032
0.0988106	0	0.168306	0	1		LOC115495034
1.84091	0.230535	0.28759	0.80161	0.422778		LOC115495035
3.18605	0.463853	0.377905	1.22743	0.21966		LOC115495036
0.0484295	0	0.168306	0	1		LOC115495039
3.8589	-0.179785	0.464895	-0.386721	0.698963		LOC115495040
0.289279	0	0.168449	0	1		LOC115495046
3.17986	0	0.238193	0	1		LOC115495047
16.9988	-0.975791	0.489652	-1.99283	0.0462805		LOC115495048
16.483	-0.106399	0.512359	-0.207665	0.83549		LOC115495050
4.0695	-0.294222	0.52129	-0.564412	0.572474		LOC115495052
9.1049	-0.186051	0.44466	-0.418411	0.675647		LOC115495054
0.153843	0.0267883	0.168306	0.159164	0.873539		LOC115495055
0.355984	0.0616212	0.168502	0.365701	0.714589		LOC115495060
3.83752	0.0835314	0.407221	0.205126	0.837474		LOC115495063
4.39727	0.0578505	0.49396	0.117116	0.906768		LOC115495065
19.8377	0.415501	0.493485	0.841973	0.399803		LOC115495066
23.5052	-0.330452	0.521258	-0.633951	0.526113		LOC115495069
3.25992	0.0727779	0.43569	0.16704	0.867338		LOC115495070
3.35696	0.204696	0.40314	0.507753	0.611627		LOC115495071
0						LOC115495072
0.663095	0.1523	0.169663	0.897663	0.369365		LOC115495073
6.54898	0.352227	0.410721	0.857582	0.391123		LOC115495075
0.634705	-0.0546634	0.169378	-0.32273	0.7469		LOC115495077
0.67665	0.260812	0.169533	1.53841	0.123947		LOC115495078
3.36951	-0.513306	0.393104	-1.30578	0.191628		LOC115495079
4.81626	-0.0707746	0.462509	-0.153023	0.87838		LOC115495083
14.0155	-0.170864	0.514685	-0.331977	0.739906		LOC115495084
3.83513	-0.0729932	0.411965	-0.177183	0.859365		LOC115495085
1.0651	-0.0574049	0.19856	-0.289106	0.7725		LOC115495086
10.0817	0.0808741	0.409689	0.197404	0.843511		LOC115495087
0.992335	-0.0119434	0.241024	-0.0495526	0.960479		LOC115495088
7.23775	-0.47907	0.505823	-0.947109	0.343583		LOC115495089
1.3808	0.0152758	0.171015	0.0893241	0.928824		LOC115495091
7.3055	-0.765973	0.432348	-1.77166	0.0764511		LOC115495092
1.29919	-0.104115	0.171008	-0.608831	0.542636		LOC115495093
1.2682	-0.15014	0.225545	-0.665676	0.505618		LOC115495094
0.0941708	0.026292	0.168306	0.156216	0.875863		LOC115495095
4.16218	-0.320375	0.29632	-1.08118	0.279618		LOC115495096
7.33952	0.0222842	0.472796	0.0471328	0.962407		LOC115495097
4.89311	-0.425934	0.49663	-0.857649	0.391086		LOC115495098
5.38345	0.427544	0.444144	0.962624	0.335736		LOC115495100
1.99527	0.324119	0.389967	0.831146	0.405891		LOC115495101
16.3635	-0.697729	0.520464	-1.34059	0.180054		LOC115495102
0.709029	0.00404823	0.169898	0.0238275	0.98099		LOC115495104
12.2871	0.797575	0.506525	1.5746	0.115349		LOC115495105
10.0152	-0.531353	0.521164	-1.01955	0.307942		LOC115495106
1.28447	0.14553	0.305706	0.476044	0.634043		LOC115495107
0.463774	0	0.168678	0	1		LOC115495108
2.16818	-0.150816	0.295227	-0.510847	0.609458		LOC115495109
1.56006	0.0875912	0.203387	0.430663	0.666713		LOC115495111
2.27198	-0.265549	0.426354	-0.622837	0.533391		LOC115495112
1.9842	-0.552933	0.4567	-1.21071	0.226005		LOC115495113
17.0826	-0.197258	0.52141	-0.378317	0.705195		LOC115495114
23.2672	-0.317701	0.490423	-0.64781	0.517108		LOC115495117
19.2274	-0.886958	0.51529	-1.72128	0.0852004		LOC115495118
0.437668	0	0.168778	0	1		LOC115495120
11.8192	0.668316	0.42272	1.58099	0.11388		LOC115495121
4.14984	0.227933	0.51235	0.444878	0.656408		LOC115495123
22.9403	-0.470951	0.470118	-1.00177	0.316454		LOC115495124
1.41982	-0.0346704	0.311436	-0.111324	0.911359		LOC115495125
6.60475	-0.561061	0.494039	-1.13566	0.256099		LOC115495126
20.182	-0.865944	0.489967	-1.76735	0.0771695		LOC115495127
0.140853	0.0653026	0.168306	0.388	0.698016		LOC115495128
10.217	-0.203836	0.511856	-0.398229	0.690461		LOC115495129
18.1008	-1.12273	0.469683	-2.39041	0.0168298		LOC115495131
2.66596	-0.576108	0.437243	-1.31759	0.18764		LOC115495132
10.3391	-1.3308	0.518088	-2.56868	0.0102087		LOC115495133
10.3013	-0.96139	0.515602	-1.8646	0.0622376		LOC115495134
6.81363	-0.529809	0.444548	-1.19179	0.233343		LOC115495135
15.671	-0.311437	0.490106	-0.635448	0.525136		LOC115495137
6.95294	-0.0839937	0.396744	-0.211708	0.832335		LOC115495139
1.36891	-0.0189146	0.291762	-0.0648287	0.94831		LOC115495140
5.17746	0.238414	0.315205	0.756377	0.449423		LOC115495141
0.172568	-0.0305636	0.168306	-0.181596	0.8559		LOC115495142
3.435	0.476836	0.434076	1.09851	0.271982		LOC115495143
1.03268	0.0616993	0.17061	0.361639	0.717622		LOC115495145
1.03708	-0.186954	0.170621	-1.09573	0.273198		LOC115495146
0.2876	-0.00686805	0.16843	-0.0407769	0.967474		LOC115495180
2.33902	-0.631858	0.429867	-1.46989	0.141591		LOC115495181
0.0499427	0	0.168306	0	1		LOC115495182
0.0751464	0.0282334	0.168306	0.167751	0.866779		LOC115495183
1.33152	-0.102088	0.325247	-0.313877	0.753614		LOC115495184
4.80454	-0.635609	0.513046	-1.23889	0.215385		LOC115495185
14.5616	0.0558728	0.503591	0.110949	0.911657		LOC115495186
0.111517	0.0091988	0.168306	0.0546553	0.956413		LOC115495187
0						LOC115495191
0.179071	0.0267785	0.168306	0.159106	0.873585		LOC115495193
0						LOC115495194
0.989612	-0.0190596	0.171074	-0.111412	0.91129		LOC115495195
0.712449	0	0.169602	0	1		LOC115495196
5.39949	0.248359	0.443144	0.560448	0.575174		LOC115495197
5.04574	-0.468323	0.487525	-0.960613	0.336747		LOC115495199
0.0305001	0	0.168306	0	1		LOC115495200
0.39288	0.176731	0.168518	1.04874	0.2943		LOC115495201
7.07935	0.429592	0.459032	0.935865	0.349343		LOC115495203
6.30294	-0.386685	0.34847	-1.10966	0.267144		LOC115495204
11.5257	0.0632529	0.449446	0.140735	0.888079		LOC115495205
18.0724	1.58578	0.463375	3.42224	0.000621068		LOC115495206
0.384029	0	0.168428	0	1		LOC115495207
5.11008	0.165851	0.435704	0.38065	0.703463		LOC115495209
3.44808	0.0733228	0.405807	0.180684	0.856616		LOC115495210
1.25969	-0.0144613	0.200708	-0.0720514	0.942561		LOC115495211
17.9317	-0.0264689	0.52132	-0.0507728	0.959507		LOC115495212
6.82177	-0.122887	0.475641	-0.258361	0.796128		LOC115495214
20.965	-0.0174747	0.521404	-0.0335148	0.973264		LOC115495215
16.7496	0.587276	0.520458	1.12838	0.259158		LOC115495216
15.137	-0.707181	0.520139	-1.3596	0.173956		LOC115495217
0						LOC115495218
14.8683	-0.256825	0.411351	-0.624344	0.532402		LOC115495219
4.1162	0.184704	0.361074	0.51154	0.608973		LOC115495220
21.4328	-0.127667	0.521415	-0.244847	0.806575		LOC115495223
0.574077	0.137044	0.169312	0.809418	0.418275		LOC115495224
0.224911	0.0266288	0.16831	0.158212	0.874289		LOC115495225
1.57667	0	0.17116	0	1		LOC115495226
0.224894	0	0.168306	0	1		LOC115495227
1.48848	0.196644	0.171144	1.149	0.250558		LOC115495228
0						LOC115495229
1.53847	0.0591875	0.172249	0.343615	0.731136		LOC115495230
3.40506	0.0611607	0.307314	0.199017	0.842249		LOC115495231
10.4305	0.0768139	0.470506	0.163258	0.870315		LOC115495232
23.4553	-0.156624	0.502408	-0.311746	0.755233		LOC115495233
3.30605	-0.338372	0.456569	-0.741119	0.458621		LOC115495235
0.118682	0	0.168306	0	1		LOC115495237
2.90485	-0.287174	0.459548	-0.624906	0.532033		LOC115495238
9.07747	0.476931	0.484259	0.984867	0.324689		LOC115495239
0.402165	0	0.168434	0	1		LOC115495240
16.3533	-0.27283	0.514823	-0.52995	0.596147		LOC115495243
4.38441	0.630551	0.465537	1.35446	0.17559		LOC115495244
16.566	-0.597326	0.507211	-1.17767	0.238929		LOC115495245
2.58593	0.0107271	0.237696	0.0451295	0.964004		LOC115495246
2.34577	-0.229791	0.317379	-0.724029	0.469048		LOC115495247
0.0771892	0.0653701	0.168306	0.388401	0.697719		LOC115495248
8.89738	-0.0875029	0.473242	-0.184901	0.853307		LOC115495251
1.25954	0	0.170819	0	1		LOC115495253
0.411223	0	0.168521	0	1		LOC115495254
11.3427	-1.11982	0.520564	-2.15116	0.0314633		LOC115495255
11.2745	-0.112849	0.504839	-0.223534	0.82312		LOC115495258
3.62203	-1.05322	0.465802	-2.26108	0.0237543		LOC115495260
10.7054	0.276953	0.487153	0.568513	0.569687		LOC115495263
0.978089	0	0.170284	0	1		LOC115495266
3.13551	-0.201677	0.299194	-0.674069	0.500268		LOC115495267
0.536303	-0.0768093	0.247669	-0.310128	0.756464		LOC115495269
0						LOC115495270
6.37887	0.25013	0.464163	0.538884	0.589967		LOC115495272
0.328073	0	0.168332	0	1		LOC115495274
19.0625	0.750765	0.506301	1.48284	0.138116		LOC115495276
0.246617	0	0.168317	0	1		LOC115495279
7.8207	0.424925	0.476891	0.89103	0.372913		LOC115495280
8.0913	-0.225882	0.512575	-0.44068	0.659445		LOC115495281
0.31413	0	0.168358	0	1		LOC115495284
16.2904	0.31072	0.502148	0.618783	0.536059		LOC115495286
17.4613	-0.183584	0.519199	-0.353591	0.723646		LOC115495287
2.7414	0.0651905	0.420826	0.154911	0.876892		LOC115495288
0.391303	0.0211315	0.16862	0.12532	0.90027		LOC115495291
0						LOC115495292
1.99301	-0.0955746	0.272315	-0.350971	0.72561		LOC115495293
1.49094	0.30706	0.33203	0.924798	0.355071		LOC115495294
2.62691	0.394754	0.506432	0.779482	0.435696		LOC115495295
0.0692727	-0.0463854	0.168324	-0.275571	0.782877		LOC115495296
21.9172	0.897558	0.49081	1.82873	0.0674401		LOC115495297
0.0327022	-0.0311598	0.168306	-0.185138	0.853121		LOC115495298
0.902348	-0.13877	0.252745	-0.549053	0.582969		LOC115495299
11.831	-0.313593	0.519547	-0.603589	0.546117		LOC115495302
10.77	0.186171	0.521388	0.357068	0.721041		LOC115495303
0.932391	-0.0150069	0.190158	-0.0789178	0.937098		LOC115495304
19.6124	1.80651	0.520478	3.47086	0.000518796		LOC115495307
0.0315654	0	0.168306	0	1		LOC115495309
5.09307	-0.172222	0.424376	-0.405823	0.684873		LOC115495310
21.4416	-0.388933	0.503761	-0.772058	0.44008		LOC115495312
1.95492	-0.111341	0.415564	-0.267927	0.788756		LOC115495313
6.4134	0.0677268	0.463579	0.146095	0.883846		LOC115495315
13.2278	-0.254655	0.521407	-0.4884	0.625267		LOC115495317
0.0908878	0	0.168306	0	1		LOC115495318
0.346094	-0.0114874	0.168521	-0.0681663	0.945653		LOC115495328
17.8089	-0.972417	0.514359	-1.89054	0.0586854		LOC115495330
4.77054	0.42559	0.353093	1.20532	0.228079		LOC115495331
5.70871	0.151704	0.469619	0.323036	0.746668		LOC115495332
9.61827	0.740495	0.468848	1.57939	0.114246		LOC115495333
0						LOC115495334
0						LOC115495335
0.0336845	0	0.168306	0	1		LOC115495336
6.3418	1.10729	0.508725	2.17659	0.0295111		LOC115495337
0.264699	0	0.168333	0	1		LOC115495338
0.257108	0	0.168335	0	1		LOC115495340
0						LOC115495341
2.22495	-0.0211883	0.292221	-0.0725077	0.942198		LOC115495343
3.00139	-0.197104	0.400924	-0.491623	0.622986		LOC115495344
1.72854	-0.301996	0.399182	-0.756537	0.449327		LOC115495345
0						LOC115495348
0.0340465	0	0.168306	0	1		LOC115495349
0.0227219	0	0.168306	0	1		LOC115495350
9.8461	0.0350496	0.498585	0.0702981	0.943956		LOC115495351
2.93067	-0.0274285	0.340782	-0.0804869	0.93585		LOC115495352
0.42817	-0.0024162	0.168733	-0.0143197	0.988575		LOC115495353
10.985	-0.864763	0.513616	-1.68368	0.0922444		LOC115495354
1.45667	-0.299593	0.420557	-0.712371	0.476235		LOC115495356
11.9977	0.261332	0.518362	0.50415	0.614156		LOC115495358
1.33127	0.190091	0.297205	0.639595	0.522436		LOC115495361
0.430873	-0.0128683	0.175744	-0.0732218	0.94163		LOC115495362
8.37935	0.240952	0.377163	0.638853	0.522919		LOC115495363
17.2933	-1.00258	0.513496	-1.95247	0.0508825		LOC115495365
17.0848	-1.05453	0.516958	-2.03987	0.041363		LOC115495368
8.64729	0.785984	0.491515	1.59911	0.109797		LOC115495371
4.90396	0.284217	0.374601	0.758721	0.448019		LOC115495372
1.3948	-0.0400187	0.203662	-0.196496	0.844222		LOC115495373
14.2097	-0.708575	0.52071	-1.36079	0.173581		LOC115495377
0						LOC115495378
15.1917	0.554194	0.506492	1.09418	0.273876		LOC115495379
0						LOC115495380
0.996332	0.0150836	0.172317	0.0875341	0.930247		LOC115495381
0.185484	0	0.168306	0	1		LOC115495384
0.232238	0.0470447	0.168306	0.279519	0.779846		LOC115495388
7.75172	-0.394189	0.512853	-0.768619	0.442119		LOC115495389
1.17749	0	0.170408	0	1		LOC115495391
8.57826	-0.0997129	0.5127	-0.194486	0.845795		LOC115495392
5.22902	0.000245351	0.369544	0.00066393	0.99947		LOC115495396
2.01866	0.101389	0.422396	0.240032	0.810305		LOC115495398
14.3855	-0.438833	0.50691	-0.865703	0.386653		LOC115495399
5.52157	-0.40567	0.438072	-0.926034	0.354428		LOC115495402
4.45879	0.374574	0.464827	0.805834	0.420338		LOC115495403
0.400117	0	0.168568	0	1		LOC115495404
0.0697609	-0.0118536	0.168306	-0.0704287	0.943852		LOC115495405
0						LOC115495410
0						LOC115495413
1.07007	0.029005	0.170567	0.170051	0.86497		LOC115495423
10.2839	-0.109913	0.480225	-0.228878	0.818964		LOC115495429
0.337118	-0.128385	0.168352	-0.762594	0.445705		LOC115495430
0.453774	0	0.168681	0	1		LOC115495433
15.6218	0.882918	0.518984	1.70124	0.0888972		LOC115495435
4.2523	-0.730527	0.481979	-1.51568	0.1296		LOC115495440
0.353323	0.0227452	0.168515	0.134975	0.892632		LOC115495445
13.5436	-0.153277	0.462038	-0.331742	0.740084		LOC115495447
0.756315	-0.240776	0.271112	-0.888106	0.374484		LOC115495453
0.70234	-0.195516	0.285152	-0.685654	0.492931		LOC115495454
0.191192	-0.0252397	0.168344	-0.14993	0.88082		LOC115495455
0.390958	-0.0999573	0.168704	-0.5925	0.553516		LOC115495456
0.217795	-0.0695365	0.168307	-0.413152	0.679495		LOC115495458
0.030914	0	0.168306	0	1		LOC115495459
0.41573	0.0948482	0.168704	0.562216	0.573969		LOC115495463
1.54621	0.0456071	0.223109	0.204416	0.838028		LOC115495464
8.83458	-0.306106	0.461044	-0.663941	0.506728		LOC115495465
9.48503	0.307773	0.494121	0.62287	0.53337		LOC115495466
3.06918	-0.0742181	0.501467	-0.148002	0.882341		LOC115495467
1.99843	-0.157005	0.309693	-0.506969	0.612177		LOC115495468
0.0510317	0	0.168306	0	1		LOC115495470
2.88516	0.243312	0.414768	0.586621	0.557458		LOC115495471
0						LOC115495474
18.6032	-0.692037	0.509738	-1.35763	0.17458		LOC115495475
3.79255	0.0197747	0.172028	0.11495	0.908484		LOC115495476
2.37217	-0.156616	0.374779	-0.417889	0.676028		LOC115495478
21.7029	-0.205389	0.518801	-0.395892	0.692185		LOC115495479
2.84371	0	0.254902	0	1		LOC115495481
3.91224	-0.288088	0.303347	-0.949699	0.342265		LOC115495484
0.442012	0.0530728	0.168852	0.314315	0.753282		LOC115495485
2.27859	-0.298791	0.29179	-1.02399	0.305838		LOC115495486
0						LOC115495487
1.31832	0.150791	0.376037	0.401	0.68842		LOC115495489
0.0643684	0.0266325	0.168306	0.158239	0.874268		LOC115495491
0.802979	0.0360377	0.169925	0.21208	0.832045		LOC115495492
3.36698	-0.13137	0.33658	-0.390309	0.696308		LOC115495493
21.9945	0.00298633	0.450374	0.00663077	0.994709		LOC115495494
4.88873	-0.264789	0.395553	-0.669414	0.503231		LOC115495496
11.2473	-0.769282	0.502012	-1.5324	0.125424		LOC115495500
2.90859	-0.263799	0.357917	-0.73704	0.461098		LOC115495503
7.04267	0.561389	0.500082	1.12259	0.26161		LOC115495504
0.591704	0.0194079	0.192648	0.100743	0.919755		LOC115495507
1.08985	0.0411672	0.280022	0.147014	0.883121		LOC115495509
0.220924	0	0.168306	0	1		LOC115495510
16.0675	-0.722638	0.508727	-1.42048	0.155467		LOC115495511
1.62056	-0.411242	0.281758	-1.45956	0.144411		LOC115495513
10.6823	0.249376	0.458117	0.54435	0.586201		LOC115495514
5.3134	0.968909	0.503862	1.92296	0.0544845		LOC115495515
3.75724	-0.207176	0.448986	-0.46143	0.64449		LOC115495516
10.8729	0.225011	0.448907	0.501242	0.616201		LOC115495519
22.6803	-0.495735	0.515209	-0.962201	0.335948		LOC115495520
7.03132	0.0934788	0.377859	0.247391	0.804606		LOC115495521
14.2281	-0.494133	0.492827	-1.00265	0.316029		LOC115495522
8.47356	-0.559885	0.474359	-1.1803	0.237881		LOC115495523
0.190812	0	0.168306	0	1		LOC115495524
5.37431	0.333692	0.38833	0.859301	0.390175		LOC115495525
0.636566	0	0.168999	0	1		LOC115495526
0.0305001	0	0.168306	0	1		LOC115495527
0.913597	-0.0969858	0.269621	-0.359711	0.719063		LOC115495528
1.56753	0.0778717	0.171223	0.454797	0.649255		LOC115495529
3.07561	-0.0491777	0.438462	-0.112159	0.910697		LOC115495532
12.5772	-0.51456	0.520109	-0.989329	0.322502		LOC115495536
9.55437	-0.135264	0.519976	-0.260135	0.79476		LOC115495538
18.4077	-0.167846	0.439057	-0.382288	0.702248		LOC115495540
17.1832	-0.640578	0.493034	-1.29926	0.193855		LOC115495541
0.0485266	0.0460641	0.168306	0.273693	0.78432		LOC115495545
6.9177	0.0832812	0.441803	0.188503	0.850482		LOC115495546
5.63813	-0.486285	0.516048	-0.942325	0.346026		LOC115495547
23.0712	-0.383063	0.495946	-0.77239	0.439884		LOC115495548
11.352	-0.202046	0.45868	-0.440495	0.659579		LOC115495549
0.515942	0.0520335	0.168929	0.308019	0.758068		LOC115495550
0.908936	-0.228162	0.192341	-1.18624	0.235528		LOC115495551
0						LOC115495555
7.28321	-0.165878	0.490549	-0.338148	0.735252		LOC115495557
1.66429	0.0684161	0.308835	0.22153	0.82468		LOC115495558
8.16711	0.0578625	0.508634	0.113761	0.909428		LOC115495559
0.544687	-0.0403807	0.169141	-0.23874	0.811307		LOC115495560
0.0272159	0	0.168306	0	1		LOC115495561
3.45202	0.023056	0.417889	0.0551727	0.956001		LOC115495562
12.358	0.56868	0.470952	1.20751	0.227236		LOC115495563
5.65854	0.14903	0.396549	0.375818	0.707052		LOC115495565
0.121555	0	0.168306	0	1		LOC115495567
1.07031	-0.0675521	0.170541	-0.396106	0.692027		LOC115495568
5.72252	-0.286097	0.490443	-0.583344	0.559662		LOC115495569
0						LOC115495570
0.301483	0	0.168362	0	1		LOC115495571
0.363601	0	0.168344	0	1		LOC115495578
13.9951	0.183365	0.448001	0.409297	0.682322		LOC115495580
8.24206	0.421478	0.452709	0.931012	0.351847		LOC115495582
0						LOC115495585
0.426314	0.119102	0.168519	0.706756	0.479718		LOC115495586
3.91448	-0.324188	0.30832	-1.05147	0.293044		LOC115495588
1.22972	-0.0380812	0.279983	-0.136013	0.891811		LOC115495590
1.09721	0.04217	0.17032	0.247592	0.80445		LOC115495593
2.76062	-0.200006	0.488854	-0.409132	0.682443		LOC115495594
7.56924	0.654804	0.434826	1.5059	0.132093		LOC115495596
3.95553	0.319745	0.457407	0.699037	0.484529		LOC115495597
18.0033	0.61417	0.464567	1.32203	0.186159		LOC115495598
3.20281	0.147967	0.459349	0.322122	0.74736		LOC115495599
9.69985	-0.685495	0.357022	-1.92004	0.0548532		LOC115495600
15.028	-0.0852664	0.518493	-0.16445	0.869377		LOC115495601
14.1905	-0.715652	0.457478	-1.56434	0.117737		LOC115495602
15.7099	-0.712064	0.507767	-1.40234	0.160813		LOC115495604
1.8334	0.0199513	0.291846	0.0683625	0.945497		LOC115495605
0.730287	0.0167442	0.180151	0.0929457	0.925947		LOC115495608
0.308694	0	0.16848	0	1		LOC115495609
0.197396	0	0.168306	0	1		LOC115495613
7.38412	-0.334083	0.332614	-1.00442	0.315178		LOC115495614
2.14682	-0.206246	0.171623	-1.20174	0.229465		LOC115495616
0						LOC115495617
0						LOC115495618
0						LOC115495619
1.03935	-0.673291	0.338114	-1.99132	0.0464462		LOC115495620
10.0799	0.189262	0.521414	0.362979	0.71662		LOC115495622
7.03652	0.03819	0.432858	0.0882277	0.929696		LOC115495623
4.83554	-0.512965	0.453495	-1.13114	0.257997		LOC115495624
4.66915	0.933415	0.479789	1.94547	0.0517187		LOC115495627
0.690088	0	0.169513	0	1		LOC115495628
0.129981	0	0.168306	0	1		LOC115495631
0.0735888	-0.0108499	0.168306	-0.0644654	0.9486		LOC115495632
0.882102	-0.0450716	0.170143	-0.264904	0.791083		LOC115495633
2.37828	0.31771	0.499018	0.63667	0.52434		LOC115495634
0.836466	0	0.169851	0	1		LOC115495636
0.408253	0	0.168518	0	1		LOC115495637
10.7568	0.348979	0.470464	0.741777	0.458223		LOC115495638
4.45426	-0.735112	0.413706	-1.7769	0.0755853		LOC115495639
0						LOC115495640
6.17397	-0.0527124	0.518083	-0.101745	0.918959		LOC115495641
7.5849	0.171724	0.430725	0.398685	0.690125		LOC115495642
3.4599	-0.130553	0.487327	-0.267896	0.788779		LOC115495647
3.0916	0.199768	0.510105	0.391621	0.695338		LOC115495648
13.1792	-0.817195	0.521257	-1.56774	0.116942		LOC115495650
2.8482	-0.47876	0.340414	-1.4064	0.159604		LOC115495654
0						LOC115495655
0.200171	-0.09679	0.168366	-0.574877	0.565374		LOC115495656
0.0255159	0	0.168306	0	1		LOC115495657
1.10903	0.0472991	0.170586	0.277273	0.78157		LOC115495659
3.78042	-0.381743	0.43003	-0.887712	0.374696		LOC115495661
12.4672	-0.431232	0.514505	-0.838149	0.401947		LOC115495662
0.133818	0	0.168306	0	1		LOC115495665
0.200021	0	0.168306	0	1		LOC115495666
0.368026	0.0436765	0.168433	0.25931	0.795396		LOC115495668
0.538358	0	0.168855	0	1		LOC115495669
2.13737	0.0741669	0.278811	0.266012	0.79023		LOC115495670
3.65366	0.204539	0.475317	0.43032	0.666963		LOC115495671
13.0271	0.191978	0.505459	0.37981	0.704087		LOC115495672
0.458068	0	0.168752	0	1		LOC115495673
7.50757	-0.905651	0.42224	-2.14487	0.0319632		LOC115495679
7.81759	-0.0371853	0.519066	-0.0716388	0.942889		LOC115495682
1.82059	-0.0795743	0.443216	-0.179539	0.857515		LOC115495686
1.69308	-0.110504	0.171319	-0.645018	0.518916		LOC115495687
10.217	-0.143102	0.517327	-0.276618	0.782073		LOC115495690
13.4488	0.128663	0.489246	0.262983	0.792564		LOC115495691
4.69366	-0.498819	0.511761	-0.97471	0.329704		LOC115495692
0.232648	-0.0552645	0.16843	-0.328116	0.742824		LOC115495693
6.66782	0.101668	0.514727	0.197518	0.843422		LOC115495694
3.43518	-0.281016	0.506947	-0.554331	0.579352		LOC115495695
0.649582	-0.139696	0.169557	-0.823892	0.410001		LOC115495696
2.16254	0.0588828	0.381532	0.154332	0.877348		LOC115495697
8.445	0.883003	0.520554	1.69628	0.0898337		LOC115495698
0.0978238	0	0.168306	0	1		LOC115495706
0						LOC115495708
0.0242147	0	0.168306	0	1		LOC115495709
0						LOC115495710
1.6504	0.013348	0.237154	0.0562839	0.955116		LOC115495711
0.282013	-0.0699637	0.168332	-0.415629	0.677681		LOC115495712
0.681815	0.0132354	0.175057	0.0756063	0.939732		LOC115495713
4.4638	0.275483	0.488815	0.563573	0.573045		LOC115495714
3.03096	0.138064	0.345691	0.399386	0.689609		LOC115495715
17.2817	-0.734794	0.495124	-1.48406	0.137793		LOC115495717
11.1521	0.295449	0.519437	0.568787	0.5695		LOC115495718
16.2565	-0.288892	0.521282	-0.554194	0.579446		LOC115495720
1.34552	0.160045	0.319731	0.500561	0.61668		LOC115495721
2.2386	-0.148928	0.332796	-0.447506	0.65451		LOC115495722
1.87104	-0.786997	0.424045	-1.85593	0.0634638		LOC115495726
2.28088	0.430021	0.499906	0.860205	0.389676		LOC115495727
17.2821	-0.463721	0.45629	-1.01629	0.309492		LOC115495728
1.14386	0.0723655	0.264566	0.273526	0.784449		LOC115495730
1.87994	0.142931	0.341855	0.418104	0.675871		LOC115495733
0						LOC115495738
1.26456	0.0861959	0.218218	0.394999	0.692844		LOC115495739
0.386301	0	0.168609	0	1		LOC115495740
2.15941	0.223157	0.325697	0.685167	0.493239		LOC115495741
1.18802	-0.0101181	0.226342	-0.0447025	0.964344		LOC115495742
2.75681	-0.114849	0.414588	-0.27702	0.781764		LOC115495743
2.14438	-0.467805	0.387595	-1.20694	0.227454		LOC115495744
10.7415	-0.177642	0.519712	-0.341808	0.732495		LOC115495745
5.37103	0.401894	0.451809	0.889522	0.373723		LOC115495746
0.259623	-0.0121911	0.168321	-0.0724276	0.942262		LOC115495747
0						LOC115495751
2.826	0.119277	0.406461	0.293452	0.769177		LOC115495752
22.2766	-1.00509	0.507992	-1.97855	0.0478669		LOC115495754
3.94386	0.0975168	0.362514	0.269002	0.787928		LOC115495755
0						LOC115495757
1.63399	0.013081	0.239386	0.0546441	0.956422		LOC115495758
4.10641	-0.196907	0.493883	-0.398691	0.690121		LOC115495759
9.09842	0.469765	0.519904	0.903562	0.366228		LOC115495760
0.711158	0.109765	0.169848	0.646256	0.518114		LOC115495761
20.3928	-0.171538	0.519296	-0.330328	0.741152		LOC115495762
10.7164	-0.0924328	0.514165	-0.179773	0.857331		LOC115495764
4.0527	0.285883	0.285632	1.00088	0.316885		LOC115495765
14.4206	-0.846228	0.469031	-1.80421	0.0711989		LOC115495766
0.101053	0	0.168306	0	1		LOC115495768
7.25933	0.990264	0.4582	2.16121	0.0306795		LOC115495769
0.945969	0.0407929	0.183858	0.221872	0.824414		LOC115495770
2.88074	0.605181	0.40465	1.49557	0.134766		LOC115495771
0.446105	-0.0135498	0.168671	-0.0803331	0.935972		LOC115495774
0						LOC115495775
10.4599	-0.368725	0.435674	-0.846333	0.397367		LOC115495777
1.64069	0.0313276	0.403009	0.0777343	0.938039		LOC115495778
1.3452	-0.1699	0.345635	-0.491558	0.623032		LOC115495779
0.0249135	0.0267581	0.168306	0.158985	0.87368		LOC115495780
23.4006	-0.248815	0.517988	-0.480348	0.63098		LOC115495781
0.0474729	0	0.168306	0	1		LOC115495782
18.5647	0.0963565	0.436957	0.220517	0.825469		LOC115495784
1.46507	0	0.255047	0	1		LOC115495786
1.92798	0.0299846	0.258886	0.115822	0.907794		LOC115495787
0.603641	0.00382873	0.169348	0.0226086	0.981962		LOC115495788
1.72871	0.169275	0.304451	0.556003	0.578209		LOC115495789
0						LOC115495790
10.9048	-0.56908	0.420945	-1.35191	0.176404		LOC115495794
0.163095	0	0.168306	0	1		LOC115495795
0.298794	0	0.168358	0	1		LOC115495797
22.9907	0.566581	0.504166	1.1238	0.261099		LOC115495798
0.327835	0	0.168392	0	1		LOC115495801
0.238217	0.0458731	0.168317	0.272541	0.785206		LOC115495803
17.4557	0.47723	0.467299	1.02125	0.307135		LOC115495804
0.508314	0.0334129	0.16898	0.197733	0.843254		LOC115495806
14.1592	-0.237233	0.520559	-0.455728	0.648585		LOC115495807
7.3705	-0.526885	0.338482	-1.55661	0.119563		LOC115495808
12.4174	-0.619849	0.521391	-1.18884	0.234504		LOC115495809
0.409212	0.0979081	0.168592	0.58074	0.561415		LOC115495810
8.16805	0.209716	0.516635	0.405926	0.684797		LOC115495812
8.30408	-0.110094	0.358407	-0.307176	0.75871		LOC115495814
11.7631	-0.187016	0.50354	-0.371402	0.710338		LOC115495817
0.20317	0	0.168306	0	1		LOC115495818
2.89874	0.257643	0.441745	0.583239	0.559733		LOC115495819
3.78805	0.0875414	0.172045	0.508828	0.610873		LOC115495822
5.29599	-0.0991603	0.344965	-0.287451	0.773767		LOC115495823
1.58443	0.134001	0.379164	0.353413	0.723779		LOC115495824
0.845654	0.0474773	0.17002	0.279245	0.780057		LOC115495826
0.952483	0.00462964	0.189579	0.0244206	0.980517		LOC115495828
3.43809	0.0861389	0.300496	0.286656	0.774376		LOC115495829
3.14131	-0.255154	0.483405	-0.527825	0.597621		LOC115495833
9.90127	0.152473	0.519059	0.29375	0.768949		LOC115495834
0.820356	-0.0613005	0.169975	-0.360644	0.718366		LOC115495835
0						LOC115495836
10.5691	0.251247	0.508711	0.493889	0.621385		LOC115495837
0						LOC115495839
0						LOC115495840
0.0726442	0	0.168306	0	1		LOC115495842
1.08088	-0.235681	0.318041	-0.74104	0.458669		LOC115495844
18.0106	0.237772	0.519638	0.457573	0.647259		LOC115495845
0						LOC115495847
16.8707	-0.165993	0.514793	-0.322446	0.747115		LOC115495849
1.42817	0.281588	0.393456	0.715678	0.47419		LOC115495850
8.63527	0.422589	0.519938	0.812767	0.416351		LOC115495851
1.85182	-0.00927447	0.287798	-0.0322257	0.974292		LOC115495852
8.01654	0.0872936	0.516423	0.169035	0.865769		LOC115495854
0.943523	0.0175486	0.267279	0.0656566	0.947651		LOC115495856
2.88481	-0.26888	0.408913	-0.65755	0.510828		LOC115495857
10.4491	-0.700363	0.511079	-1.37036	0.170575		LOC115495859
2.17377	-0.214915	0.182087	-1.18029	0.237887		LOC115495860
0.0257297	0.0267581	0.168306	0.158985	0.87368		LOC115495861
11.3412	0.196682	0.464268	0.42364	0.671829		LOC115495862
14.4987	-0.106815	0.446811	-0.23906	0.811059		LOC115495863
8.38621	0.753087	0.520917	1.44569	0.148263		LOC115495864
0						LOC115495867
6.16185	-0.391952	0.461132	-0.849977	0.395338		LOC115495868
16.3359	0.186979	0.470818	0.397137	0.691266		LOC115495869
8.50956	-0.111043	0.490887	-0.226209	0.821039		LOC115495871
7.49412	-0.0235302	0.387687	-0.0606938	0.951603		LOC115495873
0.0588219	0	0.168306	0	1		LOC115495879
0.819032	-0.0948706	0.31657	-0.299683	0.764419		LOC115495880
0.0802906	0	0.168306	0	1		LOC115495881
15.9176	-0.501751	0.505116	-0.993339	0.320545		LOC115495882
0						LOC115495883
0.396294	0	0.168655	0	1		LOC115495885
1.30624	-0.0688232	0.336534	-0.204506	0.837958		LOC115495887
0.119961	-0.0102807	0.168306	-0.0610836	0.951293		LOC115495888
6.83837	-0.116618	0.503708	-0.231519	0.816912		LOC115495889
8.65971	0.125663	0.506825	0.247943	0.804179		LOC115495892
0						LOC115495893
2.17128	0.865066	0.421191	2.05386	0.0399894		LOC115495894
0						LOC115495895
5.57034	-0.590561	0.514032	-1.14888	0.250605		LOC115495896
4.19802	-0.505545	0.416171	-1.21475	0.22446		LOC115495897
0.961429	-0.12908	0.170275	-0.758071	0.448409		LOC115495898
22.4242	-0.25523	0.518595	-0.492157	0.622609		LOC115495899
0.462294	0.0956397	0.168728	0.566829	0.57083		LOC115495900
2.74925	-0.017455	0.234455	-0.0744493	0.940653		LOC115495901
7.48166	-0.0940801	0.461943	-0.203662	0.838618		LOC115495902
0.332401	0.0242376	0.168438	0.143896	0.885583		LOC115495903
1.04467	0.0534569	0.174451	0.306429	0.759278		LOC115495904
1.02307	-0.118487	0.170531	-0.694808	0.487176		LOC115495905
0						LOC115495906
0.297813	-0.0340575	0.168462	-0.202168	0.839785		LOC115495907
0						LOC115495909
23.3196	-0.491439	0.478984	-1.026	0.304889		LOC115495914
16.7849	-0.609305	0.51176	-1.19061	0.233807		LOC115495915
7.93696	-0.2756	0.521263	-0.528717	0.597002		LOC115495917
2.66206	-0.234062	0.258637	-0.904985	0.365473		LOC115495919
6.59781	0.174694	0.381924	0.457406	0.647379		LOC115495921
6.76635	-0.101395	0.450079	-0.225283	0.821759		LOC115495924
0						LOC115495925
0						LOC115495926
0.870904	0.0124794	0.268727	0.0464392	0.96296		LOC115495928
0.0401814	-0.0118538	0.168306	-0.0704305	0.943851		LOC115495930
3.99447	0.121423	0.286641	0.423607	0.671852		LOC115495932
18.4299	0.395987	0.517748	0.764826	0.444375		LOC115495933
0						LOC115495935
0.0597711	0	0.168306	0	1		LOC115495936
2.90299	-0.110414	0.213395	-0.517413	0.604868		LOC115495937
0.171945	0	0.168306	0	1		LOC115495938
0.621022	-0.116994	0.16941	-0.6906	0.489817		LOC115495939
2.09818	0.0326722	0.489176	0.0667903	0.946749		LOC115495942
0.0336845	0	0.168306	0	1		LOC115495943
0.749034	-0.116758	0.169919	-0.687142	0.491993		LOC115495945
2.33573	0.00686822	0.340753	0.020156	0.983919		LOC115495946
13.3961	0.749294	0.460268	1.62795	0.103535		LOC115495949
3.48805	-0.399478	0.396223	-1.00822	0.313351		LOC115495950
0.0843476	0	0.168306	0	1		LOC115495955
5.18475	0.111156	0.459651	0.241827	0.808914		LOC115495959
14.0896	0.570688	0.51577	1.10648	0.26852		LOC115495960
4.40837	-0.0543079	0.409138	-0.132737	0.894401		LOC115495961
0.954729	0.0135523	0.287448	0.0471469	0.962396		LOC115495966
2.37542	-0.875445	0.331683	-2.63941	0.00830513		LOC115495967
0.975002	-0.167177	0.229119	-0.729651	0.465604		LOC115495968
22.5442	0.455847	0.508359	0.896703	0.369877		LOC115495969
0.224853	0	0.168306	0	1		LOC115495971
21.4454	-0.109704	0.42488	-0.2582	0.796252		LOC115495974
6.04938	0.186757	0.431065	0.433247	0.664836		LOC115495975
1.66095	-0.0198306	0.206547	-0.0960104	0.923512		LOC115495976
4.40891	-0.0992994	0.331758	-0.299312	0.764702		LOC115495977
4.96753	0.4275	0.420808	1.0159	0.309676		LOC115495978
19.1923	0.527779	0.478254	1.10355	0.269787		LOC115495979
1.6061	-0.146058	0.17137	-0.8523	0.394048		LOC115495980
0.629857	0.24203	0.169446	1.42836	0.153188		LOC115495982
0.0907035	0	0.168306	0	1		LOC115495983
10.4459	0.979981	0.409248	2.39459	0.016639		LOC115495984
12.084	-0.228109	0.512019	-0.44551	0.655951		LOC115495985
0.198461	-0.0641183	0.168351	-0.380861	0.703307		LOC115495986
0.11306	0	0.168306	0	1		LOC115495987
6.46363	-0.00927309	0.293192	-0.031628	0.974769		LOC115495993
11.7359	-0.94467	0.440926	-2.14247	0.0321559		LOC115495995
0						LOC115495997
3.39193	-0.09168	0.498382	-0.183955	0.854048		LOC115495998
0.428011	0.021283	0.168592	0.12624	0.899542		LOC115495999
1.54312	-0.310853	0.276941	-1.12245	0.261671		LOC115496000
5.98359	-0.175822	0.322457	-0.545257	0.585577		LOC115496001
9.34998	0.073633	0.42552	0.173042	0.862618		LOC115496006
22.8048	-0.0580718	0.282146	-0.205822	0.83693		LOC115496007
0						LOC115496008
8.05459	-0.135004	0.519521	-0.259862	0.79497		LOC115496010
22.757	-0.383596	0.495605	-0.773995	0.438934		LOC115496012
5.66019	-0.00822686	0.389241	-0.0211356	0.983137		LOC115496013
0.496695	-0.159774	0.168973	-0.945562	0.344372		LOC115496014
18.3294	0.702939	0.509439	1.37983	0.16764		LOC115496020
10.4591	-0.249672	0.494476	-0.504923	0.613613		LOC115496021
4.23245	-0.530501	0.504101	-1.05237	0.29263		LOC115496023
1.7478	-0.0433011	0.312493	-0.138567	0.889793		LOC115496024
2.28075	-0.178691	0.171698	-1.04073	0.298002		LOC115496029
22.6057	-0.763729	0.48726	-1.56739	0.117023		LOC115496030
10.1563	-0.212062	0.481511	-0.44041	0.65964		LOC115496034
7.60646	0.8121	0.421895	1.92488	0.0542438		LOC115496038
19.955	0.429916	0.516108	0.832997	0.404846		LOC115496040
8.29387	0.83355	0.520602	1.60113	0.109349		LOC115496044
4.51788	0	0.450638	0	1		LOC115496047
13.9215	-0.0259273	0.51607	-0.05024	0.959931		LOC115496049
3.70173	1.33985	0.425239	3.15081	0.00162817		LOC115496053
0.24233	0	0.168306	0	1		LOC115496054
2.47469	-0.295088	0.32532	-0.907068	0.364371		LOC115496055
5.23392	-0.536005	0.520623	-1.02955	0.303223		LOC115496056
0.0542751	0	0.168306	0	1		LOC115496057
0						LOC115496058
3.28266	0.43064	0.493106	0.87332	0.382489		LOC115496060
19.5221	-0.56618	0.509001	-1.11234	0.265993		LOC115496062
0						LOC115496063
0						LOC115496064
0						LOC115496065
0						LOC115496067
0.150687	0	0.168306	0	1		LOC115496068
0.0901594	0	0.168306	0	1		LOC115496069
1.21128	0.170988	0.251674	0.679404	0.496882		LOC115496070
1.18466	0	0.170483	0	1		LOC115496071
0						LOC115496072
2.22927	-0.420129	0.496073	-0.846911	0.397045		LOC115496073
0						LOC115496074
0						LOC115496075
2.01644	-0.0016869	0.220778	-0.00764068	0.993904		LOC115496076
0						LOC115496077
3.08025	0.2489	0.345162	0.72111	0.470842		LOC115496078
1.12436	0.0635273	0.170643	0.372282	0.709683		LOC115496079
4.05998	0	0.172101	0	1		LOC115496080
0.162422	0	0.168306	0	1		LOC115496081
0						LOC115496082
1.58859	-0.416007	0.263764	-1.5772	0.114751		LOC115496083
0.67355	-0.0323726	0.175054	-0.184929	0.853285		LOC115496084
2.48309	0.110293	0.291566	0.378279	0.705223		LOC115496085
0.4942	0.0168101	0.168821	0.0995735	0.920683		LOC115496086
3.08165	0.385562	0.423079	0.911325	0.362124		LOC115496087
0.966441	0.112765	0.336789	0.334825	0.737757		LOC115496089
0.11884	0.0268452	0.168306	0.159503	0.873273		LOC115496090
0.229286	-0.0507681	0.168306	-0.301642	0.762925		LOC115496091
5.45481	0.628738	0.520974	1.20685	0.22749		LOC115496092
0.75634	-0.117633	0.225356	-0.521987	0.601679		LOC115496093
0.150631	0.0269511	0.168306	0.160132	0.872777		LOC115496094
0.0196314	0	0.168306	0	1		LOC115496095
2.85079	0.898606	0.483963	1.85677	0.0633444		LOC115496112
0.449831	0.0584185	0.168663	0.346362	0.729071		LOC115496115
6.78384	0.108041	0.500267	0.215966	0.829014		LOC115496121
15.4411	0.136479	0.453739	0.300787	0.763577		LOC115496122
0.122001	0	0.168306	0	1		LOC115496124
15.0406	0.112431	0.521007	0.215795	0.829147		LOC115496125
12.5269	-0.329914	0.488872	-0.674846	0.499773		LOC115496129
2.83864	-0.731484	0.481755	-1.51837	0.128921		LOC115496133
9.90899	0.189319	0.45397	0.417029	0.676657		LOC115496135
0						LOC115496137
1.62872	0.161039	0.244137	0.659626	0.509494		LOC115496139
2.09952	0.0311193	0.181346	0.171602	0.863751		LOC115496140
0						LOC115496143
0.621343	-0.334376	0.169216	-1.97603	0.048151		LOC115496144
0.736679	-0.198615	0.349837	-0.567737	0.570214		LOC115496147
0.151852	-0.0689359	0.16831	-0.409578	0.682116		LOC115496149
3.59282	0.684243	0.405786	1.68622	0.0917543		LOC115496150
6.96518	0.237485	0.436484	0.544087	0.586382		LOC115496152
0.161658	0	0.168306	0	1		LOC115496153
1.08016	-0.0950045	0.234873	-0.404494	0.68585		LOC115496157
0.0906826	-0.0117498	0.168306	-0.0698125	0.944343		LOC115496161
0.368682	-0.06206	0.168623	-0.368039	0.712844		LOC115496163
1.06628	-0.0148455	0.170412	-0.0871156	0.93058		LOC115496164
0.573833	0	0.168919	0	1		LOC115496166
0.122174	0	0.168306	0	1		LOC115496169
12.5064	-0.632741	0.520892	-1.21472	0.224471		LOC115496170
3.81182	-0.748916	0.512761	-1.46056	0.144137		LOC115496171
22.0785	0.759795	0.488967	1.55388	0.120214		LOC115496173
6.41134	0.0602977	0.451782	0.133466	0.893825		LOC115496174
0						LOC115496176
0.131982	-0.0118267	0.168306	-0.0702693	0.943979		LOC115496177
0.108864	0	0.168306	0	1		LOC115496181
0.0544319	0	0.168306	0	1		LOC115496182
8.93116	0.490838	0.518809	0.946086	0.344105		LOC115496183
1.12391	-0.134079	0.201014	-0.667013	0.504764		LOC115496184
4.13637	0.080109	0.38054	0.210514	0.833266		LOC115496186
0						LOC115496187
0.824902	0.0939608	0.169889	0.553072	0.580214		LOC115496188
0.771837	0	0.169486	0	1		LOC115496189
0						LOC115496190
0						LOC115496191
16.818	-0.609864	0.4461	-1.3671	0.171593		LOC115496193
1.47878	0.00433977	0.39179	0.0110768	0.991162		LOC115496195
2.995	-0.473961	0.40801	-1.16164	0.245381		LOC115496196
0.0336845	0	0.168306	0	1		LOC115496200
18.7561	-0.23846	0.517734	-0.460584	0.645097		LOC115496202
18.3704	-0.129192	0.498331	-0.25925	0.795442		LOC115496203
8.77788	-0.317745	0.49645	-0.640034	0.52215		LOC115496205
13.6296	0.225715	0.488725	0.461844	0.644193		LOC115496206
11.7469	-0.146848	0.43046	-0.341143	0.732996		LOC115496207
0.0904112	0	0.168306	0	1		LOC115496208
4.4016	-0.848755	0.434952	-1.95137	0.0510125		LOC115496209
4.04862	0.586917	0.438856	1.33738	0.181099		LOC115496210
23.441	-0.786631	0.514076	-1.53018	0.125971		LOC115496211
2.3577	0.16487	0.383537	0.429866	0.667293		LOC115496213
7.49324	0.289936	0.502248	0.577276	0.563753		LOC115496214
10.2289	-0.125265	0.397864	-0.314843	0.752881		LOC115496222
0.165242	0.00750833	0.168306	0.0446113	0.964417		LOC115496225
14.6998	-0.398632	0.460963	-0.86478	0.38716		LOC115496228
11.2932	-0.769812	0.453495	-1.69751	0.0896003		LOC115496229
10.6138	-2.02394	0.49605	-4.08012	4.50125e-05		LOC115496231
0.19994	0	0.168306	0	1		LOC115496233
0.0597711	0	0.168306	0	1		LOC115496237
8.02217	0.260941	0.487413	0.535361	0.592401		LOC115496238
0.0242633	0.0267581	0.168306	0.158985	0.87368		LOC115496239
5.08563	0.694266	0.427387	1.62444	0.104281		LOC115496240
2.2779	-0.253858	0.266476	-0.952648	0.340768		LOC115496242
1.01682	0.0139557	0.199629	0.0699084	0.944267		LOC115496243
1.09374	0.00581705	0.170567	0.0341043	0.972794		LOC115496246
1.66105	0.00713007	0.171195	0.0416489	0.966779		LOC115496247
18.507	-0.293414	0.514265	-0.570551	0.568304		LOC115496248
7.83947	0.752442	0.489465	1.53727	0.124226		LOC115496249
10.3481	-0.49662	0.474046	-1.04762	0.294813		LOC115496255
18.0005	-0.820155	0.481228	-1.7043	0.088326		LOC115496256
0.491412	0	0.168811	0	1		LOC115496260
17.5525	0.262237	0.509401	0.514794	0.606697		LOC115496261
15.8615	0.480378	0.504583	0.952029	0.341082		LOC115496264
0						LOC115496265
16.4965	0.54986	0.521274	1.05484	0.291499		LOC115496266
1.43461	-0.0759823	0.171115	-0.444042	0.657012		LOC115496270
3.28735	-0.0297697	0.249041	-0.119537	0.90485		LOC115496271
5.06476	0.400555	0.449785	0.890547	0.373172		LOC115496272
6.43974	-0.41423	0.506744	-0.817435	0.41368		LOC115496273
0.837772	-0.3143	0.248988	-1.26231	0.206836		LOC115496275
0						LOC115496276
13.8074	0.652706	0.481248	1.35628	0.175011		LOC115496278
9.69438	0.507209	0.493394	1.028	0.30395		LOC115496279
1.74003	-0.125771	0.267369	-0.470403	0.638067		LOC115496282
14.4257	-0.535893	0.480751	-1.1147	0.264978		LOC115496283
0.195093	0	0.168306	0	1		LOC115496285
10.1966	0.117144	0.505221	0.231867	0.816641		LOC115496287
14.6511	-0.629731	0.521212	-1.20821	0.226968		LOC115496288
10.2097	0.535447	0.516511	1.03666	0.299893		LOC115496292
4.47108	-0.298838	0.507569	-0.588764	0.55602		LOC115496295
2.36418	-0.054533	0.399067	-0.136651	0.891307		LOC115496301
2.03858	-0.327835	0.370114	-0.885767	0.375743		LOC115496302
0.943269	-0.160029	0.322853	-0.495672	0.620126		LOC115496308
4.54323	-0.221129	0.520378	-0.42494	0.670881		LOC115496309
0.208381	0.0067556	0.168306	0.0401388	0.967982		LOC115496310
4.03184	-0.391892	0.519896	-0.753789	0.450976		LOC115496311
2.99933	0.459091	0.515114	0.891243	0.372799		LOC115496312
2.254	0.452039	0.481614	0.938592	0.34794		LOC115496313
5.55232	-0.416417	0.516172	-0.806741	0.419816		LOC115496314
0.527732	0.165992	0.169197	0.981059	0.326564		LOC115496315
14.4423	-0.442259	0.457648	-0.966374	0.333857		LOC115496316
0.0632364	-0.027941	0.168306	-0.166013	0.868147		LOC115496317
3.77999	-0.518481	0.492058	-1.0537	0.292021		LOC115496318
1.61282	-0.146476	0.349105	-0.419576	0.674795		LOC115496319
1.32199	-0.352146	0.312539	-1.12673	0.259858		LOC115496320
0.0776638	-0.0500339	0.168306	-0.29728	0.766253		LOC115496321
1.69756	-0.0202183	0.373038	-0.054199	0.956777		LOC115496322
0.0254793	0	0.168306	0	1		LOC115496323
0						LOC115496331
2.04014	0.157947	0.336729	0.469061	0.639026		LOC115496332
1.18043	-0.206984	0.271504	-0.76236	0.445845		LOC115496334
18.6728	-0.218794	0.510656	-0.428457	0.668318		LOC115496335
8.79186	0.115293	0.490677	0.234968	0.814234		LOC115496340
0.857547	0.0517919	0.186999	0.276963	0.781808		LOC115496341
22.4314	0.483054	0.520821	0.927486	0.353674		LOC115496344
9.18639	-0.394249	0.520863	-0.756916	0.4491		LOC115496345
0.227416	-0.102681	0.168415	-0.609692	0.542066		LOC115496346
0.623872	-0.0823384	0.169392	-0.486082	0.626909		LOC115496347
3.39293	-1.36641	0.491373	-2.78081	0.00542234		LOC115496348
10.618	0.418145	0.511142	0.818061	0.413322		LOC115496349
1.15852	0	0.170577	0	1		LOC115496351
5.19111	0.159839	0.439628	0.363577	0.716174		LOC115496354
8.34046	-0.939177	0.467912	-2.00717	0.0447318		LOC115496355
22.0888	0.0741601	0.510813	0.14518	0.884568		LOC115496357
0.246887	-0.0797589	0.168365	-0.473727	0.635695		LOC115496361
10.3926	-0.257801	0.382169	-0.674574	0.499946		LOC115496362
3.13732	0.00423649	0.330435	0.0128209	0.989771		LOC115496365
4.12386	0.231698	0.365158	0.634514	0.525745		LOC115496367
13.9359	-0.223913	0.515298	-0.434531	0.663903		LOC115496368
17.7779	0.25675	0.519583	0.494146	0.621203		LOC115496372
5.30335	-0.222501	0.510331	-0.435993	0.662842		LOC115496376
2.80559	0.195106	0.382423	0.510183	0.609923		LOC115496377
1.07329	-0.00494843	0.219169	-0.0225781	0.981987		LOC115496378
17.8938	0.43184	0.515726	0.837344	0.402399		LOC115496380
9.24363	-0.701539	0.494033	-1.42002	0.155601		LOC115496381
2.84001	-0.378763	0.27856	-1.35972	0.17392		LOC115496382
3.75724	-0.0922686	0.501199	-0.184096	0.853938		LOC115496383
0.515733	-0.176273	0.228995	-0.769769	0.441437		LOC115496384
1.06565	0	0.194586	0	1		LOC115496389
4.37024	-0.212321	0.378771	-0.560552	0.575103		LOC115496390
9.83047	0.407584	0.461315	0.883527	0.376952		LOC115496391
0.321787	0	0.168364	0	1		LOC115496393
0.431692	-0.020304	0.168728	-0.120336	0.904217		LOC115496395
3.97711	-0.288501	0.276428	-1.04367	0.296636		LOC115496396
0.490463	0.273814	0.169057	1.61966	0.105305		LOC115496400
10.3222	0.183469	0.507957	0.36119	0.717957		LOC115496401
0.382977	0.173902	0.168585	1.03154	0.302288		LOC115496402
6.10711	-0.205372	0.418457	-0.490785	0.623579		LOC115496404
1.05487	-0.0682211	0.422136	-0.161609	0.871614		LOC115496405
0.117483	0	0.168306	0	1		LOC115496406
7.94917	-0.00306919	0.446134	-0.00687953	0.994511		LOC115496407
9.51226	-0.408847	0.348731	-1.17239	0.241042		LOC115496408
5.83784	0.821735	0.464255	1.77001	0.0767258		LOC115496409
1.23217	0	0.242302	0	1		LOC115496411
0.343301	-0.102477	0.168562	-0.60795	0.543221		LOC115496412
4.55068	-0.264511	0.346517	-0.763341	0.44526		LOC115496413
9.60383	-0.403267	0.448568	-0.899009	0.368648		LOC115496414
7.53793	0.427611	0.477667	0.895206	0.370677		LOC115496415
4.31649	0.521815	0.498957	1.04581	0.295648		LOC115496417
1.7417	0.160425	0.355127	0.45174	0.651456		LOC115496418
0.271937	0	0.168335	0	1		LOC115496420
0.113173	0	0.168306	0	1		LOC115496421
0.365586	0	0.168556	0	1		LOC115496422
0.64776	-0.106289	0.173335	-0.613196	0.539747		LOC115496423
1.83449	-0.174463	0.381366	-0.457468	0.647334		LOC115496424
22.1813	1.35858	0.519963	2.61284	0.00897944		LOC115496425
10.8281	-0.61835	0.520267	-1.18852	0.234627		LOC115496426
19.1842	0.176639	0.476327	0.370837	0.710759		LOC115496427
10.0194	-0.348591	0.518541	-0.672254	0.501422		LOC115496429
0						LOC115496431
0.154092	0.0846458	0.168306	0.502929	0.615014		LOC115496432
2.64086	0.407934	0.373427	1.09241	0.274655		LOC115496433
0.272159	0	0.168332	0	1		LOC115496434
0						LOC115496435
1.29493	0	0.170791	0	1		LOC115496438
5.88524	-0.605752	0.447255	-1.35438	0.175616		LOC115496441
13.2643	0.642144	0.487796	1.31642	0.188033		LOC115496442
21.2368	-0.181669	0.519995	-0.349367	0.726813		LOC115496443
6.72057	-0.215698	0.460047	-0.46886	0.639169		LOC115496444
4.67115	-0.5535	0.450653	-1.22822	0.219366		LOC115496445
2.16606	0	0.171624	0	1		LOC115496447
6.19523	0.0175014	0.459883	0.0380562	0.969643		LOC115496456
2.8294	-0.144017	0.466955	-0.308417	0.757765		LOC115496457
4.20893	-0.0193927	0.324246	-0.0598084	0.952308		LOC115496458
0.638217	0.0726379	0.169471	0.428616	0.668203		LOC115496459
2.47757	-0.548753	0.32748	-1.67568	0.0938001		LOC115496460
17.5155	-1.16891	0.495413	-2.35946	0.0183015		LOC115496461
2.21522	-0.215805	0.39763	-0.542728	0.587317		LOC115496463
14.4885	-0.863922	0.511427	-1.68924	0.0911737		LOC115496464
0						LOC115496465
0.0712094	0	0.168306	0	1		LOC115496466
7.18717	0.0192323	0.464486	0.0414055	0.966973		LOC115496469
3.64448	-0.347238	0.363693	-0.954757	0.3397		LOC115496470
0.0331852	0	0.168306	0	1		LOC115496471
0.0276203	0	0.168306	0	1		LOC115496472
2.51223	0.17447	0.482266	0.361771	0.717523		LOC115496473
7.39377	-0.79572	0.500697	-1.58922	0.11201		LOC115496474
0.213085	-0.0409773	0.168522	-0.243157	0.807884		LOC115496475
0.952813	0.140923	0.357354	0.394351	0.693322		LOC115496477
4.60159	0.47444	0.467432	1.01499	0.310109		LOC115496478
1.6088	-0.225369	0.240943	-0.935363	0.349601		LOC115496479
0						LOC115496480
0						LOC115496481
11.8162	-0.446159	0.466968	-0.955438	0.339356		LOC115496482
5.62727	-0.362813	0.293788	-1.23495	0.216849		LOC115496483
2.5637	-0.0893952	0.466507	-0.191627	0.848035		LOC115496484
3.95706	-0.315865	0.520977	-0.606293	0.54432		LOC115496485
0.0560049	-0.0498933	0.168306	-0.296444	0.766891		LOC115496522
0						LOC115496523
0						LOC115496524
0						LOC115496525
0.12956	-0.0100979	0.168306	-0.0599975	0.952158		LOC115496530
0.0290343	0	0.168306	0	1		LOC115496532
0.0498894	0	0.168306	0	1		LOC115496533
3.36096	-1.32755	0.458804	-2.89349	0.00380982		LOC115496534
0						LOC115496545
8.228	-0.0761814	0.473459	-0.160904	0.872169		LOC115496551
14.2414	0.197847	0.439592	0.45007	0.65266		LOC115496552
1.00619	-0.0478768	0.230791	-0.207446	0.835661		LOC115496565
7.44714	-0.0615026	0.476539	-0.129061	0.897309		LOC115496567
1.19571	0.127812	0.325644	0.392491	0.694695		LOC115496568
0.801261	-0.0176406	0.314152	-0.056153	0.95522		LOC115496569
1.54798	0	0.171232	0	1		LOC115496570
17.8802	-0.428834	0.492806	-0.870187	0.384198		LOC115496571
5.87083	0.450099	0.442061	1.01818	0.308591		LOC115496572
7.74018	-0.16108	0.493936	-0.326114	0.744338		LOC115496573
12.3158	-0.324106	0.519896	-0.623406	0.533018		LOC115496574
15.9796	1.4615	0.464354	3.14738	0.00164743		LOC115496575
0.173954	-0.030907	0.168306	-0.183636	0.854299		LOC115496576
3.46741	-0.27164	0.432736	-0.627726	0.530183		LOC115496577
1.10683	0	0.259084	0	1		LOC115496579
0.448663	0	0.168724	0	1		LOC115496580
1.91474	-0.348912	0.283681	-1.22994	0.218718		LOC115496581
5.21791	-0.00414449	0.512877	-0.00808086	0.993552		LOC115496582
7.00361	-0.080176	0.486231	-0.164893	0.869028		LOC115496584
3.29984	-0.53881	0.458907	-1.17412	0.240349		LOC115496588
21.8718	-0.252341	0.520112	-0.485167	0.627558		LOC115496589
13.7302	-0.465182	0.507568	-0.916491	0.359409		LOC115496590
2.56594	0	0.179887	0	1		LOC115496594
7.49823	0.80112	0.503541	1.59097	0.111616		LOC115496595
0.0882329	0	0.168306	0	1		LOC115496606
1.1297	0.11075	0.170787	0.64847	0.516681		LOC115496609
0.0255159	0	0.168306	0	1		LOC115496610
17.1755	-0.398422	0.478423	-0.832781	0.404968		LOC115496622
0						LOC115496626
1.57542	0	0.171268	0	1		LOC115496627
0.17395	0	0.168306	0	1		LOC115496628
22.476	-0.142638	0.514654	-0.277153	0.781662		LOC115496630
10.6844	0.0686001	0.475732	0.144199	0.885343		LOC115496632
5.24362	-0.37955	0.518719	-0.731705	0.464349		LOC115496634
4.97876	-0.61092	0.371808	-1.64311	0.100361		LOC115496635
2.85922	-0.104705	0.411226	-0.254617	0.799019		LOC115496637
3.22119	0.279401	0.481749	0.579972	0.561933		LOC115496644
4.74889	-0.126598	0.350806	-0.360878	0.718191		LOC115496646
13.0645	1.04679	0.51196	2.04466	0.0408882		LOC115496647
8.96289	-0.117806	0.521215	-0.226022	0.821185		LOC115496648
3.07528	0.275676	0.461409	0.597465	0.550197		LOC115496649
2.51111	0.272903	0.329864	0.827319	0.408056		LOC115496651
0.144777	0	0.168306	0	1		LOC115496653
15.2631	0.518525	0.496942	1.04343	0.296748		LOC115496654
2.68355	-0.0922307	0.319014	-0.289112	0.772496		LOC115496655
10.5504	-0.460609	0.447388	-1.02955	0.303221		LOC115496656
5.03577	0.0897097	0.367321	0.244227	0.807055		LOC115496657
1.51738	-0.0343188	0.233558	-0.146939	0.88318		LOC115496658
0						LOC115496659
0.352144	0	0.168335	0	1		LOC115496660
10.3292	0.176095	0.444774	0.395921	0.692163		LOC115496661
1.03736	0.0399641	0.174919	0.228473	0.819279		LOC115496662
1.21082	0.11877	0.170922	0.69488	0.48713		LOC115496663
16.4372	-0.236804	0.474484	-0.499076	0.617726		LOC115496668
11.1456	-0.586173	0.414842	-1.413	0.157655		LOC115496669
0.188066	0	0.168306	0	1		LOC115496670
0.0844098	0.0268471	0.168306	0.159514	0.873264		LOC115496672
0.168422	0	0.168306	0	1		LOC115496673
0.761746	0	0.179216	0	1		LOC115496675
0.682904	0	0.169253	0	1		LOC115496676
10.0427	-0.0638398	0.51907	-0.122989	0.902116		LOC115496679
3.57803	0.0555197	0.283755	0.195661	0.844876		LOC115496680
0.457835	0.0990362	0.169006	0.58599	0.557882		LOC115496681
3.34847	-0.0669928	0.376658	-0.177861	0.858832		LOC115496682
21.4822	-0.00986036	0.239104	-0.0412387	0.967106		LOC115496687
13.1407	0.201621	0.520898	0.387065	0.698708		LOC115496692
6.86749	-0.30382	0.520913	-0.583244	0.559729		LOC115496694
0.34893	0.00472148	0.168427	0.0280329	0.977636		LOC115496697
12.745	0.109771	0.417513	0.262915	0.792616		LOC115496698
0.176816	-0.0487069	0.16832	-0.289371	0.772298		LOC115496699
0						LOC115496700
11.4591	0.249147	0.385342	0.64656	0.517917		LOC115496701
1.24291	0.0957221	0.17098	0.559845	0.575585		LOC115496702
13.5093	-0.0419804	0.518668	-0.080939	0.93549		LOC115496704
0.693285	0.189687	0.169719	1.11765	0.263716		LOC115496705
15.4656	0.168935	0.520599	0.3245	0.745559		LOC115496707
19.8378	0.141782	0.515142	0.275228	0.783141		LOC115496708
9.58336	0.610894	0.518853	1.17739	0.239038		LOC115496709
14.0914	0.837731	0.519029	1.61403	0.10652		LOC115496710
0.058229	0	0.168306	0	1		LOC115496711
0.655594	-0.0613024	0.169637	-0.361374	0.71782		LOC115496712
0.875983	-0.103803	0.170316	-0.609471	0.542212		LOC115496713
0						LOC115496714
0.141166	-0.143632	0.168344	-0.8532	0.393548		LOC115496715
0.37992	0.0628351	0.168438	0.373046	0.709114		LOC115496721
0						LOC115496723
11.7863	-0.404892	0.52044	-0.77798	0.436581		LOC115496724
12.0191	1.85943	0.512846	3.62571	0.000288163		LOC115496728
3.58655	-0.00667283	0.436184	-0.0152982	0.987794		LOC115496733
4.67387	0.478603	0.49703	0.962926	0.335585		LOC115496734
2.51572	-0.335764	0.479587	-0.700111	0.483858		LOC115496735
13.3084	0.314094	0.501214	0.626667	0.530878		LOC115496736
3.70093	0.0200476	0.50261	0.0398871	0.968183		LOC115496737
0.260154	-0.131812	0.168465	-0.782428	0.433963		LOC115496738
0.36426	-0.115083	0.170201	-0.676162	0.498938		LOC115496739
2.09429	-0.0223929	0.479245	-0.0467253	0.962732		LOC115496740
0.181553	-0.0104357	0.168321	-0.061999	0.950564		LOC115496741
4.75868	0.0622936	0.418533	0.148838	0.881682		LOC115496753
8.87266	0.344714	0.474527	0.726437	0.467571		LOC115496755
4.43942	-0.0212994	0.51912	-0.0410299	0.967272		LOC115496758
0						LOC115496759
15.3334	-0.597608	0.425473	-1.40457	0.160148		LOC115496761
15.0702	0.071585	0.521324	0.137314	0.890783		LOC115496765
13.2959	-0.592932	0.511008	-1.16032	0.245919		LOC115496767
1.61288	-0.100123	0.281743	-0.355368	0.722314		LOC115496770
22.7361	0.174914	0.521343	0.335507	0.737242		LOC115496771
18.1985	0.598339	0.47377	1.26293	0.206614		LOC115496774
0.451619	0	0.168521	0	1		LOC115496775
6.2001	-0.165188	0.520895	-0.317123	0.75115		LOC115496776
5.38299	0.186389	0.486208	0.383352	0.701459		LOC115496780
1.17936	-0.0807124	0.340095	-0.237323	0.812406		LOC115496782
1.72383	-0.0646663	0.463621	-0.139481	0.88907		LOC115496783
4.52527	-0.323609	0.288953	-1.11994	0.262741		LOC115496785
12.3694	-0.0863067	0.51893	-0.166317	0.867908		LOC115496787
0.0526206	0	0.168306	0	1		LOC115496788
3.59392	-0.11174	0.286402	-0.390151	0.696425		LOC115496794
0.430615	-0.028286	0.16875	-0.167621	0.866882		LOC115496795
6.63679	-0.0377439	0.436214	-0.0865261	0.931048		LOC115496796
3.28323	-0.649642	0.43903	-1.47972	0.138948		LOC115496797
2.98096	-0.47646	0.416007	-1.14532	0.252077		LOC115496798
18.4633	-0.017922	0.494014	-0.0362783	0.97106		LOC115496800
2.98452	0.144226	0.408962	0.352662	0.724342		LOC115496806
0.0608401	0	0.168306	0	1		LOC115496807
21.8531	-0.300657	0.512798	-0.586307	0.557669		LOC115496808
13.0731	-1.49625	0.485071	-3.08459	0.00203832		LOC115496809
2.54492	0.0368829	0.173722	0.21231	0.831866		LOC115496811
20.2131	0.762988	0.521131	1.4641	0.143166		LOC115496812
3.88897	0.445143	0.417648	1.06583	0.286499		LOC115496813
11.9572	0.106637	0.44473	0.239779	0.810501		LOC115496814
3.27362	-0.182173	0.34761	-0.524073	0.600228		LOC115496815
0.111746	0.0652805	0.168306	0.387869	0.698113		LOC115496816
1.19144	-0.290014	0.308946	-0.938722	0.347873		LOC115496817
0						LOC115496818
14.7933	-0.809539	0.459323	-1.76246	0.0779914		LOC115496819
5.28784	-1.49766	0.460012	-3.25569	0.00113116		LOC115496820
12.3691	0.741105	0.521391	1.4214	0.1552		LOC115496821
13.806	0.0684475	0.447597	0.152922	0.87846		LOC115496822
1.13452	-0.140181	0.216619	-0.64713	0.517548		LOC115496825
1.56952	-0.0187653	0.202032	-0.0928828	0.925997		LOC115496826
7.19661	0.175287	0.405	0.432808	0.665154		LOC115496827
2.35773	-0.145148	0.307147	-0.472568	0.636521		LOC115496830
13.1197	-1.34515	0.492944	-2.72881	0.00635629		LOC115496831
1.70927	-0.0238831	0.42288	-0.0564774	0.954961		LOC115496833
7.04972	0.326901	0.343039	0.952954	0.340614		LOC115496834
17.4292	-0.43729	0.48806	-0.895976	0.370266		LOC115496835
0.455326	0	0.168601	0	1		LOC115496837
0.484651	-0.267803	0.168989	-1.58473	0.113027		LOC115496839
2.37957	0.0659497	0.227972	0.289288	0.772361		LOC115496840
0.0985488	0	0.168306	0	1		LOC115496841
0						LOC115496842
0.039448	-0.0120046	0.168306	-0.0713264	0.943138		LOC115496845
0.244039	-0.0709374	0.168348	-0.421374	0.673482		LOC115496846
2.14082	0.28984	0.438868	0.660425	0.508981		LOC115496850
0.392379	-0.0406712	0.168567	-0.241276	0.809341		LOC115496851
13.7478	0.619397	0.514506	1.20387	0.228641		LOC115496852
0.0227219	0	0.168306	0	1		LOC115496854
0.029411	0	0.168306	0	1		LOC115496856
0.648135	0.0788979	0.218277	0.361457	0.717758		LOC115496857
4.14615	-0.882821	0.520796	-1.69514	0.090049		LOC115496859
0						LOC115496860
0						LOC115496861
3.43609	-0.205565	0.403888	-0.508964	0.610777		LOC115496865
0.191647	0.0655429	0.168306	0.389428	0.69696		LOC115496866
2.02315	0.124895	0.237207	0.526524	0.598524		LOC115496868
10.4161	-0.0971717	0.52117	-0.186449	0.852092		LOC115496869
4.86849	0.164476	0.420232	0.391393	0.695507		LOC115496873
1.10809	-0.0762539	0.217284	-0.350941	0.725632		LOC115496876
0.431376	0	0.168692	0	1		LOC115496878
0.35216	0.00746502	0.168516	0.0442987	0.964666		LOC115496879
4.55293	0.582811	0.51871	1.12358	0.261192		LOC115496880
0.830781	0	0.169839	0	1		LOC115496881
0.0276203	0	0.168306	0	1		LOC115496882
0.220483	-0.121594	0.168401	-0.722049	0.470264		LOC115496883
0.124568	0.103982	0.168306	0.617817	0.536696		LOC115496884
18.8968	-0.314096	0.452133	-0.694699	0.487244		LOC115496886
19.0659	-0.934227	0.517094	-1.80669	0.0708111		LOC115496894
0.0276203	0	0.168306	0	1		LOC115496895
0.0272159	0	0.168306	0	1		LOC115496896
0.317781	-0.0642146	0.168627	-0.380809	0.703345		LOC115496897
0.13381	-0.0692781	0.168306	-0.411621	0.680618		LOC115496898
15.9704	-0.928695	0.46746	-1.98668	0.0469574		LOC115496911
2.75732	-0.261172	0.220734	-1.1832	0.236731		LOC115496912
5.33053	-0.167555	0.431597	-0.388221	0.697852		LOC115496916
21.5578	0.39918	0.506712	0.787786	0.430822		LOC115496917
11.7706	0.0997065	0.520307	0.19163	0.848032		LOC115496919
21.8007	0.631539	0.519188	1.2164	0.223833		LOC115496920
3.36587	0.00780037	0.247408	0.0315284	0.974848		LOC115496924
7.19197	-0.739879	0.52113	-1.41976	0.155677		LOC115496925
8.05154	-0.0333945	0.363731	-0.0918108	0.926848		LOC115496927
0						LOC115496929
20.4883	-0.745984	0.519864	-1.43496	0.151299		LOC115496930
9.06455	0.370017	0.493604	0.749622	0.453483		LOC115496932
1.12763	-0.160869	0.240085	-0.670049	0.502826		LOC115496937
6.02134	0.00226411	0.193561	0.0116971	0.990667		LOC115496938
2.61985	-0.669487	0.420032	-1.5939	0.110959		LOC115496940
0.0932193	0	0.168306	0	1		LOC115496941
18.2291	0.0731221	0.46529	0.157154	0.875124		LOC115496943
0						LOC115496944
1.34275	0	0.171026	0	1		LOC115496946
22.5431	-0.342241	0.520735	-0.657227	0.511035		LOC115496952
0.113479	-0.0309395	0.168306	-0.183829	0.854147		LOC115496954
15.6859	-0.283616	0.521037	-0.544331	0.586214		LOC115496955
1.52787	-0.0237993	0.264785	-0.0898816	0.928381		LOC115496956
4.1402	0.409693	0.385877	1.06172	0.288363		LOC115496958
2.78983	-0.0625915	0.346536	-0.180621	0.856665		LOC115496959
9.96128	-0.486642	0.494007	-0.985091	0.324579		LOC115496960
6.33214	0.485832	0.430907	1.12747	0.259546		LOC115496961
0						LOC115496962
2.04744	-0.911899	0.402866	-2.26353	0.0236032		LOC115496963
1.27799	-0.073393	0.222481	-0.329884	0.741487		LOC115496964
0.883485	-0.181435	0.300789	-0.603197	0.546378		LOC115496965
10.0845	0.0390351	0.504632	0.0773538	0.938342		LOC115496966
0						LOC115496968
5.07127	0.381939	0.462366	0.826052	0.408775		LOC115496970
23.5272	-0.534478	0.500558	-1.06776	0.285627		LOC115496971
17.8795	-0.151993	0.505727	-0.300544	0.763762		LOC115496972
1.5661	-0.152267	0.171364	-0.888559	0.37424		LOC115496978
1.0832	-0.0698291	0.194562	-0.358903	0.719667		LOC115496980
11.1045	-0.159771	0.501082	-0.318853	0.749838		LOC115496982
8.58819	-0.170365	0.346443	-0.491756	0.622892		LOC115496983
2.50974	0.0727602	0.274689	0.264882	0.7911		LOC115496984
0.241976	0.0460472	0.168306	0.273593	0.784398		LOC115496985
0.277135	0	0.168344	0	1		LOC115496986
1.06934	-0.217791	0.170641	-1.27631	0.201846		LOC115496988
7.5849	-0.0145951	0.436065	-0.03347	0.9733		LOC115496990
2.73	0.143268	0.323662	0.442647	0.658021		LOC115496991
3.74271	-0.0567248	0.494251	-0.114769	0.908628		LOC115496995
3.52632	0.192054	0.370471	0.518406	0.604175		LOC115496996
4.01473	0.21879	0.484084	0.451968	0.651292		LOC115496997
9.05661	-0.268431	0.431015	-0.622787	0.533425		LOC115496998
0.811384	0.0526878	0.243441	0.21643	0.828653		LOC115496999
1.60388	0.412554	0.408516	1.00989	0.31255		LOC115497001
0.0807267	0	0.168306	0	1		LOC115497005
1.23887	0.0417217	0.328163	0.127137	0.898832		LOC115497010
0						LOC115497011
0.437939	-0.0766973	0.168786	-0.454405	0.649537		LOC115497012
2.14572	-0.255139	0.448497	-0.568877	0.56944		LOC115497015
17.7394	0.647964	0.519812	1.24654	0.212568		LOC115497017
1.25119	-0.441822	0.263239	-1.6784	0.0932686		LOC115497018
22.5129	-0.19425	0.488453	-0.397683	0.690864		LOC115497019
0.594671	-0.071289	0.16936	-0.420931	0.673805		LOC115497020
0.107828	-0.0693757	0.168306	-0.4122	0.680193		LOC115497021
0.120198	0	0.168306	0	1		LOC115497023
0.138785	0	0.168306	0	1		LOC115497024
16.5	-0.66892	0.480367	-1.39252	0.163765		LOC115497026
8.37743	0.682535	0.521156	1.30966	0.190312		LOC115497033
0.442762	-0.0467034	0.16873	-0.276793	0.781939		LOC115497034
1.79773	-0.08234	0.362617	-0.227071	0.820368		LOC115497035
7.16639	-0.00580298	0.514077	-0.0112881	0.990994		LOC115497036
0.305403	-0.0806028	0.168572	-0.478152	0.632542		LOC115497037
2.67527	-0.481815	0.499676	-0.964254	0.334919		LOC115497038
20.0937	-0.420331	0.420806	-0.998869	0.317858		LOC115497040
2.44797	-0.189457	0.25169	-0.752739	0.451607		LOC115497041
20.4249	0.746085	0.518047	1.44019	0.149814		LOC115497046
10.8543	0.503764	0.473612	1.06366	0.287481		LOC115497047
1.87961	0.0972716	0.339217	0.286753	0.774301		LOC115497051
0						LOC115497056
0.615005	-0.0605154	0.16933	-0.357382	0.720806		LOC115497057
5.14236	0.0168639	0.341301	0.0494106	0.960592		LOC115497058
0						LOC115497059
16.2011	0.34706	0.511019	0.679153	0.497041		LOC115497063
13.3229	0.27155	0.491769	0.552189	0.580819		LOC115497064
21.547	0.276452	0.513709	0.538149	0.590474		LOC115497065
8.98858	0.366883	0.485919	0.755029	0.450232		LOC115497066
18.9059	-0.630378	0.507047	-1.24323	0.213782		LOC115497067
7.27827	-0.503742	0.489571	-1.02895	0.303505		LOC115497072
0.786477	0	0.169837	0	1		LOC115497073
12.8238	-0.458286	0.515976	-0.888193	0.374437		LOC115497075
16.9999	-0.934453	0.473732	-1.97253	0.0485486		LOC115497077
1.17168	-0.0668943	0.17034	-0.392709	0.694534		LOC115497083
0						LOC115497088
1.19098	0.289725	0.170745	1.69683	0.0897292		LOC115497094
6.41919	-0.502317	0.376859	-1.3329	0.182564		LOC115497096
10.6997	0.153895	0.420471	0.366006	0.714361		LOC115497097
6.03453	-0.185894	0.363604	-0.511253	0.609174		LOC115497099
12.65	0.083207	0.491655	0.169239	0.865609		LOC115497100
7.28504	-0.350802	0.520459	-0.674024	0.500296		LOC115497101
0.515894	-0.0459986	0.169112	-0.272001	0.785621		LOC115497102
1.65983	-0.225524	0.231941	-0.972332	0.330885		LOC115497103
6.40479	0.389951	0.468953	0.831536	0.405671		LOC115497106
2.53157	0.167369	0.394883	0.423845	0.671679		LOC115497110
7.60906	-0.576799	0.509607	-1.13185	0.257697		LOC115497111
13.3398	0.219145	0.50316	0.435537	0.663172		LOC115497112
0.377926	-0.0337076	0.168446	-0.20011	0.841395		LOC115497113
0.690344	-0.165113	0.240999	-0.68512	0.493268		LOC115497115
4.8232	-1.20923	0.421443	-2.86926	0.0041144		LOC115497116
0.0266823	0	0.168306	0	1		LOC115497117
2.22491	0.345435	0.353487	0.977222	0.328459		LOC115497118
12.8417	-0.0143272	0.464411	-0.0308502	0.975389		LOC115497121
4.83075	0.258185	0.446142	0.578706	0.562787		LOC115497122
13.3039	0.145477	0.51892	0.280346	0.779212		LOC115497123
1.4923	0.548855	0.366083	1.49926	0.133805		LOC115497124
3.06683	-1.1798	0.432461	-2.72811	0.00636992		LOC115497127
20.5216	0.0105623	0.489137	0.0215937	0.982772		LOC115497129
4.05134	-0.105362	0.270824	-0.389043	0.697244		LOC115497130
17.2668	-0.0542799	0.473992	-0.114517	0.908828		LOC115497132
3.95506	-0.624291	0.402898	-1.5495	0.121262		LOC115497133
2.9444	-0.0644282	0.339053	-0.190024	0.84929		LOC115497135
0						LOC115497137
2.14561	0.202244	0.283214	0.714103	0.475163		LOC115497139
0						LOC115497140
9.02196	-0.728088	0.440622	-1.65241	0.0984512		LOC115497141
14.3393	0.00466933	0.471262	0.00990814	0.992095		LOC115497142
2.46286	-0.0129624	0.438118	-0.0295865	0.976397		LOC115497143
4.44775	0.378609	0.375058	1.00947	0.31275		LOC115497144
0						LOC115497145
0.277161	0	0.168331	0	1		LOC115497146
0.109315	0	0.168306	0	1		LOC115497147
4.8631	0.713391	0.51392	1.38814	0.165096		LOC115497151
2.70046	-0.558164	0.407028	-1.37132	0.170276		LOC115497152
0.0255159	0	0.168306	0	1		LOC115497153
0.582803	0	0.169016	0	1		LOC115497155
18.0071	0.520122	0.494953	1.05085	0.293328		LOC115497157
0.463116	-0.0542784	0.17858	-0.303945	0.76117		LOC115497158
1.39709	0.248346	0.428335	0.579793	0.562054		LOC115497160
6.32314	-0.040612	0.397816	-0.102087	0.918687		LOC115497161
0						LOC115497162
0.231748	0	0.168306	0	1		LOC115497163
1.46657	0.0926082	0.171194	0.540954	0.588539		LOC115497166
3.94343	-0.41121	0.482673	-0.851943	0.394245		LOC115497168
22.3348	0.787154	0.509616	1.5446	0.122442		LOC115497169
0.513287	-0.0172278	0.168909	-0.101994	0.918761		LOC115497170
0.0729816	-0.0697718	0.168306	-0.414554	0.678468		LOC115497171
3.64072	-0.546802	0.436817	-1.25179	0.210647		LOC115497172
0.422153	-0.00793606	0.175854	-0.0451286	0.964005		LOC115497173
22.8799	0.202597	0.520998	0.388864	0.697377		LOC115497174
0.576049	0.160993	0.169298	0.950945	0.341632		LOC115497175
11.512	0.738024	0.518265	1.42403	0.154438		LOC115497177
3.05777	0.0871681	0.430596	0.202436	0.839576		LOC115497179
8.93965	0.192907	0.399604	0.482744	0.629277		LOC115497180
15.0176	0.0136009	0.439513	0.0309454	0.975313		LOC115497185
8.58792	-0.187816	0.422757	-0.444265	0.656851		LOC115497186
14.9378	0.293051	0.519957	0.563607	0.573022		LOC115497187
13.7999	-0.235973	0.494639	-0.47706	0.633319		LOC115497191
8.71245	-1.55132	0.520012	-2.98325	0.00285205		LOC115497194
8.49625	-0.46869	0.497104	-0.94284	0.345763		LOC115497199
0.927927	0.100021	0.2721	0.367589	0.713179		LOC115497200
2.16126	-0.036068	0.263364	-0.136951	0.89107		LOC115497203
16.3607	-0.410483	0.458088	-0.896079	0.370211		LOC115497204
0.480021	0.020433	0.168959	0.120935	0.903743		LOC115497207
0.246531	0.0674939	0.168307	0.401017	0.688407		LOC115497208
0.0227219	0	0.168306	0	1		LOC115497209
6.88056	-0.904838	0.506199	-1.78751	0.0738545		LOC115497210
1.01959	0.17982	0.279968	0.642288	0.520686		LOC115497214
13.8257	-0.420321	0.516867	-0.81321	0.416098		LOC115497217
5.21213	-0.214688	0.277261	-0.774318	0.438743		LOC115497219
1.19452	0.0213954	0.256647	0.0833651	0.933561		LOC115497223
22.8048	-1.12324	0.518246	-2.16738	0.0302058		LOC115497227
5.63536	-0.171502	0.511515	-0.335282	0.737412		LOC115497228
2.23628	-0.248491	0.252376	-0.984607	0.324817		LOC115497229
17.5334	-0.655649	0.399944	-1.63935	0.10114		LOC115497230
17.7036	0.2799	0.521098	0.537134	0.591175		LOC115497231
19.8375	-0.437862	0.480751	-0.910787	0.362407		LOC115497233
11.0447	0.256927	0.518774	0.495257	0.620419		LOC115497235
3.01144	0.466203	0.43495	1.07186	0.283785		LOC115497237
0.55933	0	0.169018	0	1		LOC115497238
0.267944	0.122871	0.168332	0.729936	0.465429		LOC115497239
1.8686	0.400072	0.451515	0.886067	0.375581		LOC115497241
10.7413	-0.250057	0.500974	-0.499141	0.61768		LOC115497242
11.6237	0.0987982	0.470727	0.209884	0.833758		LOC115497243
7.28389	-0.292821	0.520939	-0.562101	0.574047		LOC115497244
6.14426	-0.130681	0.520644	-0.250998	0.801816		LOC115497245
9.823	0.0894624	0.456635	0.195917	0.844675		LOC115497246
7.85055	-0.693436	0.508731	-1.36307	0.172861		LOC115497247
0						LOC115497248
0.0596305	0	0.168306	0	1		LOC115497249
0						LOC115497250
3.3028	-0.5385	0.444818	-1.21061	0.226046		LOC115497251
7.47556	-0.135188	0.362538	-0.372893	0.709228		LOC115497253
12.3142	-0.683561	0.453175	-1.50838	0.131457		LOC115497254
0.959817	0.0153449	0.196655	0.0780295	0.937805		LOC115497257
0.98656	0.0446842	0.27312	0.163607	0.870041		LOC115497258
0.505722	0	0.168932	0	1		LOC115497259
7.71386	0.0427844	0.485482	0.0881276	0.929775		LOC115497263
0						LOC115497264
0						LOC115497266
3.50787	-0.882155	0.345863	-2.55059	0.0107541		LOC115497267
0.830386	0	0.17	0	1		LOC115497268
2.61809	0.051385	0.264303	0.194417	0.845849		LOC115497269
8.20553	-0.410947	0.511453	-0.80349	0.421691		LOC115497270
1.52078	0.168342	0.374859	0.449082	0.653373		LOC115497272
0.452698	0.037719	0.168807	0.223444	0.82319		LOC115497273
0.67982	0.054451	0.198025	0.27497	0.783339		LOC115497274
0.352537	0.042855	0.168477	0.254367	0.799212		LOC115497277
0.0680598	0.0460312	0.168306	0.273498	0.784471		LOC115497279
2.9421	0	0.233848	0	1		LOC115497281
1.25964	0.0188949	0.248002	0.0761886	0.939269		LOC115497282
0						LOC115497286
12.1259	-0.68944	0.501178	-1.37564	0.168934		LOC115497289
0.106776	0.0653551	0.168306	0.388312	0.697785		LOC115497290
0.196213	-0.181621	0.168444	-1.07823	0.280933		LOC115497291
14.9448	0.0896015	0.47193	0.189862	0.849418		LOC115497292
9.38704	-0.0456402	0.470397	-0.0970247	0.922707		LOC115497301
2.49916	-0.570526	0.476369	-1.19765	0.231052		LOC115497307
0						LOC115497308
3.83556	0.0147834	0.475822	0.0310691	0.975214		LOC115497310
0.675692	-0.0913013	0.219071	-0.416766	0.676849		LOC115497316
4.01306	-0.0650906	0.496847	-0.131007	0.89577		LOC115497317
7.86887	-0.216241	0.386853	-0.558975	0.576179		LOC115497320
1.01999	-0.223647	0.311484	-0.718003	0.472756		LOC115497321
2.46471	-0.672327	0.434505	-1.54734	0.121781		LOC115497323
3.74178	-0.228886	0.438099	-0.522452	0.601356		LOC115497326
2.63247	-0.112881	0.464266	-0.243138	0.807899		LOC115497331
11.1705	-0.1418	0.485546	-0.292043	0.770254		LOC115497335
0.252471	0	0.168306	0	1		LOC115497336
5.24853	-0.90538	0.501058	-1.80694	0.0707721		LOC115497338
1.41323	0	0.170783	0	1		LOC115497339
13.3966	-0.412675	0.506187	-0.815261	0.414923		LOC115497340
8.01655	-0.0803272	0.498844	-0.161027	0.872072		LOC115497341
1.61634	-0.0437329	0.317952	-0.137546	0.890599		LOC115497345
0						LOC115497348
2.2597	-0.0864078	0.188119	-0.459325	0.646		LOC115497349
4.79153	-0.43323	0.470954	-0.919898	0.357626		LOC115497351
23.2378	-0.233476	0.520713	-0.448377	0.653881		LOC115497352
2.00702	0.365288	0.414876	0.880475	0.378602		LOC115497353
0.0249135	0.0267581	0.168306	0.158985	0.87368		LOC115497354
0.219894	0	0.168331	0	1		LOC115497355
13.6478	1.08725	0.505227	2.152	0.0313972		LOC115497357
4.55527	-0.0595032	0.514195	-0.115721	0.907874		LOC115497358
9.60435	0.710206	0.495611	1.43299	0.15186		LOC115497361
0.20453	0	0.168306	0	1		LOC115497363
0.480757	-0.0121192	0.168516	-0.0719173	0.942668		LOC115497368
0.781709	-0.0307882	0.1697	-0.181427	0.856032		LOC115497371
12.6549	-0.934062	0.474666	-1.96783	0.0490875		LOC115497374
0.693969	0.114457	0.169757	0.674238	0.50016		LOC115497375
0.814654	0.022847	0.169912	0.134464	0.893036		LOC115497376
11.3443	-0.0776534	0.520255	-0.14926	0.881348		LOC115497377
3.85089	0.264852	0.436315	0.607021	0.543837		LOC115497378
0.0340465	0	0.168306	0	1		LOC115497380
10.7661	-0.0684877	0.474075	-0.144466	0.885132		LOC115497383
4.58809	0.0603419	0.356392	0.169313	0.86555		LOC115497384
0						LOC115497385
8.46211	-0.767737	0.48831	-1.57223	0.115896		LOC115497386
0.791265	-0.0917083	0.212099	-0.432384	0.665462		LOC115497387
0.649078	0.0400225	0.200141	0.199972	0.841503		LOC115497388
0.320188	0	0.168448	0	1		LOC115497389
0.222801	0	0.168306	0	1		LOC115497391
9.44176	-0.652347	0.505769	-1.28981	0.197115		LOC115497392
7.36464	0	0.17233	0	1		LOC115497393
4.40743	0.0243611	0.449842	0.0541548	0.956812		LOC115497397
9.0286	0.00941522	0.403459	0.0233362	0.981382		LOC115497399
1.93478	-0.298444	0.242727	-1.22954	0.218868		LOC115497403
5.34693	0.37341	0.452381	0.825433	0.409126		LOC115497405
10.0986	-0.176221	0.472463	-0.372983	0.709161		LOC115497406
6.05706	0.219147	0.42499	0.515652	0.606097		LOC115497407
0.0510317	0	0.168306	0	1		LOC115497408
9.21408	-0.351033	0.519415	-0.675825	0.499152		LOC115497410
11.9706	-0.393315	0.519976	-0.75641	0.449403		LOC115497411
11.0482	-0.603261	0.521377	-1.15705	0.247251		LOC115497412
0						LOC115497414
0.101053	0	0.168306	0	1		LOC115497416
19.0709	0.650455	0.516461	1.25945	0.207869		LOC115497417
0.18162	-0.0313749	0.168306	-0.186416	0.852118		LOC115497419
4.20012	-0.243794	0.474624	-0.513656	0.607492		LOC115497420
0.0663704	0	0.168306	0	1		LOC115497421
0.0237365	0	0.168306	0	1		LOC115497422
1.7576	0.151108	0.420136	0.359664	0.719098		LOC115497426
12.0216	0.43184	0.515746	0.837312	0.402417		LOC115497429
1.86432	-0.0586771	0.367234	-0.159781	0.873053		LOC115497431
12.1996	-0.443093	0.513479	-0.862923	0.38818		LOC115497432
2.94751	-0.127086	0.39189	-0.32429	0.745719		LOC115497434
13.7888	-0.497024	0.515792	-0.963613	0.33524		LOC115497436
8.57406	0.0930203	0.495517	0.187724	0.851093		LOC115497437
0						LOC115497439
2.81243	0.0462936	0.329775	0.140379	0.88836		LOC115497440
8.7361	-0.230028	0.437357	-0.525949	0.598923		LOC115497444
2.52692	0.0125131	0.328837	0.0380527	0.969646		LOC115497445
1.22166	-0.128756	0.238991	-0.53875	0.590059		LOC115497446
19.4206	-0.412015	0.458674	-0.898276	0.369039		LOC115497451
0.396372	-0.0423855	0.168735	-0.251196	0.801662		LOC115497453
0						LOC115497454
5.44945	-0.0422252	0.476739	-0.088571	0.929423		LOC115497455
18.3664	-0.171827	0.455045	-0.377605	0.705724		LOC115497456
0.0891026	0	0.168306	0	1		LOC115497457
15.8211	-0.485388	0.456941	-1.06225	0.28812		LOC115497463
18.5759	-0.0936275	0.460969	-0.20311	0.839049		LOC115497469
0.0582166	0	0.168306	0	1		LOC115497470
0						LOC115497471
4.13081	0.511466	0.473959	1.07914	0.280527		LOC115497472
7.36688	-0.171726	0.520926	-0.329656	0.74166		LOC115497473
0						LOC115497478
0.397347	-0.100094	0.168721	-0.593253	0.553012		LOC115497480
12.9082	-0.0340095	0.451221	-0.0753721	0.939919		LOC115497485
4.79248	-0.148285	0.465718	-0.3184	0.750181		LOC115497495
0.805619	0.0128339	0.169697	0.075628	0.939715		LOC115497496
8.43383	-0.565143	0.506974	-1.11474	0.264963		LOC115497498
12.3549	-0.783146	0.517348	-1.51377	0.130084		LOC115497499
12.7682	-0.772249	0.483088	-1.59857	0.109917		LOC115497501
0.0227219	0	0.168306	0	1		LOC115497504
14.2707	-0.0390648	0.521381	-0.0749257	0.940274		LOC115497507
0.159805	0	0.168306	0	1		LOC115497517
2.40081	-0.0620577	0.391983	-0.158318	0.874207		LOC115497522
0						LOC115497524
7.48804	-0.0358713	0.519043	-0.0691106	0.944902		LOC115497527
6.70793	-0.0963707	0.328702	-0.293186	0.76938		LOC115497528
0						LOC115497529
0.664506	-0.080961	0.193053	-0.419372	0.674945		LOC115497530
20.6845	0.0100282	0.517771	0.019368	0.984548		LOC115497531
0.350084	-0.184901	0.168781	-1.09551	0.273294		LOC115497533
0.0581206	0	0.168306	0	1		LOC115497544
8.76077	0.285974	0.50101	0.570795	0.568138		LOC115497545
0.403212	-0.0477292	0.16861	-0.283075	0.77712		LOC115497546
11.5968	-0.62319	0.47441	-1.31361	0.188977		LOC115497547
0.812379	-0.0709039	0.223405	-0.317378	0.750957		LOC115497548
9.51564	-0.395577	0.519236	-0.761845	0.446153		LOC115497552
21.834	0.267473	0.495119	0.54022	0.589045		LOC115497554
14.3738	0.465787	0.515676	0.903254	0.366391		LOC115497557
20.1293	0.466112	0.513982	0.906864	0.364479		LOC115497558
0						LOC115497559
1.43845	-0.186989	0.171196	-1.09225	0.274723		LOC115497560
10.1236	0.07853	0.497282	0.157918	0.874521		LOC115497562
9.29556	-0.0261918	0.407037	-0.0643475	0.948694		LOC115497563
4.03644	0.298361	0.353903	0.84306	0.399195		LOC115497564
3.24343	-0.150071	0.316216	-0.474582	0.635085		LOC115497565
15.3676	-0.399461	0.505996	-0.789455	0.429846		LOC115497566
2.85558	0.456623	0.327568	1.39398	0.163324		LOC115497567
0.323894	0	0.168381	0	1		LOC115497570
7.53249	-0.375591	0.441622	-0.850481	0.395058		LOC115497571
0						LOC115497573
7.379	-0.369183	0.425718	-0.8672	0.385833		LOC115497575
10.6158	0.0275052	0.506802	0.0542721	0.956718		LOC115497578
15.1226	0.181932	0.493536	0.368629	0.712404		LOC115497579
0.574441	0.00378499	0.169235	0.0223653	0.982157		LOC115497580
14.5297	0.319009	0.30447	1.04775	0.294754		LOC115497582
0						LOC115497583
0.0588219	0	0.168306	0	1		LOC115497591
0.167691	0.00749257	0.168306	0.0445176	0.964492		LOC115497593
6.2349	0.16383	0.485113	0.337716	0.735577		LOC115497594
0.776521	-0.240713	0.288542	-0.834238	0.404147		LOC115497596
7.04446	-0.110186	0.521059	-0.211465	0.832525		LOC115497597
12.1582	0.679903	0.482292	1.40973	0.158619		LOC115497598
0.157636	-0.0649259	0.168325	-0.385717	0.699706		LOC115497599
0.909332	-0.235618	0.191973	-1.22735	0.219692		LOC115497600
1.48474	-0.0580846	0.453186	-0.12817	0.898015		LOC115497601
0.598836	0.106938	0.209804	0.509706	0.610258		LOC115497602
0.853669	0.114661	0.303034	0.378376	0.705151		LOC115497603
10.5486	-0.0240957	0.515779	-0.0467171	0.962739		LOC115497614
0.520705	-0.27831	0.169081	-1.64602	0.0997607		LOC115497617
4.14587	0.552963	0.421503	1.31188	0.189559		LOC115497618
0.434555	0.175588	0.168606	1.04141	0.297686		LOC115497619
7.03963	0.679413	0.513345	1.3235	0.185668		LOC115497621
20.85	0.655674	0.515219	1.27261	0.203156		LOC115497622
4.65324	0.110221	0.479872	0.229687	0.818335		LOC115497624
15.6676	0.128725	0.500633	0.257125	0.797083		LOC115497625
2.12162	0.0230406	0.310293	0.0742543	0.940808		LOC115497630
7.4862	-0.642281	0.520505	-1.23396	0.217219		LOC115497635
0						LOC115497641
1.07734	0.346771	0.244553	1.41798	0.156197		LOC115497644
19.8587	-0.06486	0.428311	-0.151432	0.879635		LOC115497645
21.3528	0.274668	0.515508	0.53281	0.594165		LOC115497647
16.5462	-0.293551	0.469897	-0.624713	0.532159		LOC115497648
0.0315654	0	0.168306	0	1		LOC115497650
0.529398	-0.0133239	0.16906	-0.0788121	0.937182		LOC115497654
0.0763558	0.0653701	0.168306	0.388401	0.697719		LOC115497655
0						LOC115497656
2.05567	0.260137	0.424662	0.612574	0.540158		LOC115497657
0.0746728	0	0.168306	0	1		LOC115497658
0						LOC115497659
0						LOC115497660
5.67144	-0.148811	0.517432	-0.287596	0.773656		LOC115497661
0						LOC115497662
1.30549	0.0350583	0.235522	0.148854	0.881669		LOC115497663
1.05972	0.328912	0.302729	1.08649	0.277262		LOC115497667
19.551	0.360471	0.494445	0.729043	0.465976		LOC115497668
4.06657	-0.268928	0.496085	-0.542101	0.587749		LOC115497669
1.01533	-0.117726	0.187724	-0.627124	0.530578		LOC115497671
2.94905	-0.13784	0.383038	-0.359859	0.718952		LOC115497672
11.3016	-0.514487	0.519777	-0.989823	0.322261		LOC115497675
0						LOC115497676
0						LOC115497677
1.18345	-0.217255	0.170847	-1.27163	0.203504		LOC115497678
0						LOC115497681
0						LOC115497682
1.03326	-0.330143	0.170343	-1.93811	0.0526101		LOC115497683
0						LOC115497684
1.91976	-0.0655526	0.171476	-0.382284	0.70225		LOC115497686
2.04678	0.150694	0.3725	0.404548	0.685809		LOC115497688
19.3387	-0.0864038	0.504699	-0.171199	0.864068		LOC115497689
6.60689	1.02064	0.507584	2.01079	0.0443479		LOC115497690
19.6804	-0.680192	0.478094	-1.42272	0.154819		LOC115497696
3.20049	0.917526	0.501168	1.83078	0.0671339		LOC115497698
0.48194	-0.0995594	0.168836	-0.589683	0.555403		LOC115497699
1.08498	-0.197446	0.315135	-0.626543	0.530959		LOC115497700
7.2487	-0.402842	0.509381	-0.790846	0.429034		LOC115497710
7.88072	-0.212068	0.513841	-0.412712	0.679818		LOC115497717
13.3415	0.588939	0.517189	1.13873	0.254816		LOC115497718
12.7781	0.215631	0.441641	0.48825	0.625373		LOC115497720
2.98257	-0.0155828	0.325208	-0.0479164	0.961783		LOC115497727
0.564962	0.0123659	0.168941	0.0731962	0.94165		LOC115497728
0.335685	0	0.168445	0	1		LOC115497729
0.0786707	0	0.168306	0	1		LOC115497730
0						LOC115497731
0.134717	0	0.168306	0	1		LOC115497732
0.0839212	0	0.168306	0	1		LOC115497733
0						LOC115497734
0						LOC115497735
3.19324	0.0863308	0.382191	0.225884	0.821291		LOC115497739
10.4766	-0.462933	0.438862	-1.05485	0.291494		LOC115497740
15.4191	-1.47892	0.471173	-3.13881	0.00169638		LOC115497741
1.19753	0.0862411	0.256151	0.33668	0.736358		LOC115497742
0.0279737	0	0.168306	0	1		LOC115497744
0.235288	0	0.168306	0	1		LOC115497745
1.20279	-0.222174	0.426843	-0.520505	0.602712		LOC115497746
2.53387	-0.191331	0.438475	-0.436356	0.662578		LOC115497747
0.147302	0	0.168306	0	1		LOC115497749
5.01061	-0.0306654	0.192387	-0.159395	0.873358		LOC115497751
0.454891	-0.0557978	0.168634	-0.330882	0.740734		LOC115497753
0.386251	-0.0372428	0.168612	-0.220879	0.825187		LOC115497754
0						LOC115497755
0						LOC115497756
0.42353	0.281305	0.16882	1.6663	0.0956531		LOC115497757
0.135688	0	0.168306	0	1		LOC115497758
0.123828	0.065373	0.168306	0.388418	0.697706		LOC115497759
3.82271	0.0210084	0.172069	0.122093	0.902825		LOC115497760
4.15453	-1.22775	0.447919	-2.74102	0.00612495		LOC115497761
1.88961	-0.0815642	0.171408	-0.475847	0.634184		LOC115497762
0.539404	-0.166916	0.169256	-0.986174	0.324048		LOC115497763
0						LOC115497764
0.0282536	0	0.168306	0	1		LOC115497765
1.54189	0.561507	0.301573	1.86193	0.062613		LOC115497767
0.0908878	0	0.168306	0	1		LOC115497768
0						LOC115497769
0.0298856	0	0.168306	0	1		LOC115497770
0.636492	0.061882	0.281573	0.219773	0.826048		LOC115497772
0.167569	0	0.168306	0	1		LOC115497773
1.60593	-0.464027	0.375931	-1.23434	0.217077		LOC115497774
0.183482	-0.0118326	0.168306	-0.0703041	0.943952		LOC115497776
0.214433	0	0.168306	0	1		LOC115497777
0.292165	0	0.168306	0	1		LOC115497778
4.11322	0.0598386	0.521162	0.114818	0.90859		LOC115497779
1.50032	0.00421142	0.291342	0.0144552	0.988467		LOC115497780
7.94866	-0.18046	0.472188	-0.382179	0.702328		LOC115497782
0.627605	0	0.169307	0	1		LOC115497783
0.887375	0.108292	0.309027	0.350428	0.726017		LOC115497785
5.5759	0.627191	0.518188	1.21035	0.226143		LOC115497787
18.5299	0.0771726	0.488507	0.157976	0.874475		LOC115497789
0.664673	-0.0587174	0.22055	-0.266232	0.790061		LOC115497790
1.32233	0.179207	0.394523	0.454236	0.649659		LOC115497791
2.79169	0.291533	0.495216	0.588699	0.556063		LOC115497795
8.4797	-0.211603	0.519723	-0.407145	0.683902		LOC115497798
0.939643	0.0719267	0.26043	0.276184	0.782407		LOC115497799
5.37498	0.513621	0.51775	0.992024	0.321186		LOC115497800
1.16392	-0.176693	0.348901	-0.506427	0.612557		LOC115497803
0.838066	0.0100937	0.185379	0.0544487	0.956578		LOC115497804
0.303774	-0.0504231	0.168459	-0.299319	0.764696		LOC115497805
4.07401	-0.0186161	0.46615	-0.0399359	0.968144		LOC115497806
0						LOC115497807
10.5372	0.528608	0.510177	1.03613	0.300143		LOC115497810
0.0326079	0	0.168306	0	1		LOC115497812
0.0227219	0	0.168306	0	1		LOC115497814
0.102139	0	0.168306	0	1		LOC115497815
0.539088	-0.176453	0.16914	-1.04324	0.296839		LOC115497816
1.05814	0.0580571	0.279546	0.207683	0.835476		LOC115497818
0.0785015	0	0.168306	0	1		LOC115497819
0.0908878	0	0.168306	0	1		LOC115497820
0						LOC115497821
0.0454439	0	0.168306	0	1		LOC115497822
0.067369	0	0.168306	0	1		LOC115497823
0.486615	-0.0752317	0.169025	-0.445093	0.656253		LOC115497825
1.07246	0.0689422	0.231891	0.297304	0.766235		LOC115497826
4.42899	-0.593236	0.520954	-1.13875	0.254807		LOC115497827
0.30347	-0.0987194	0.168559	-0.585666	0.5581		LOC115497829
0.351842	-0.131352	0.168735	-0.778451	0.436303		LOC115497830
0.032251	-0.00973159	0.168306	-0.0578209	0.953891		LOC115497831
6.95364	1.11914	0.520489	2.15017	0.0315415		LOC115497832
0						LOC115497833
8.0357	-1.76192	0.520808	-3.38304	0.000716871		LOC115497834
0.740968	-0.0629698	0.241689	-0.26054	0.794447		LOC115497835
1.54659	-0.206434	0.441185	-0.467907	0.639851		LOC115497836
5.40733	-0.189013	0.518341	-0.36465	0.715373		LOC115497837
3.3369	0.148956	0.492081	0.302705	0.762114		LOC115497838
1.27366	-0.0220317	0.377337	-0.0583873	0.95344		LOC115497839
0.0610003	0	0.168306	0	1		LOC115497840
8.7655	-0.263158	0.513843	-0.512136	0.608556		LOC115497841
0.261927	0	0.168326	0	1		LOC115497842
0.307228	-0.0115952	0.168406	-0.0688528	0.945107		LOC115497843
1.09695	-0.0716677	0.349629	-0.204982	0.837586		LOC115497844
0.344624	-0.0465153	0.168629	-0.275844	0.782668		LOC115497845
1.27722	-0.232422	0.406154	-0.57225	0.567153		LOC115497846
0.140622	-0.0133724	0.168306	-0.0794528	0.936672		LOC115497847
2.81586	-0.25233	0.433167	-0.582524	0.560214		LOC115497857
18.8233	-1.00074	0.52022	-1.9237	0.0543926		LOC115497862
20.0833	0.961543	0.478052	2.01138	0.0442855		LOC115497864
6.62469	-1.08429	0.496659	-2.18317	0.0290232		LOC115497866
0.355901	0	0.168386	0	1		LOC115497867
2.26653	-0.329161	0.445096	-0.739528	0.459587		LOC115497870
4.09744	0.000412888	0.474329	0.000870466	0.999305		LOC115497871
6.46163	-0.194941	0.354809	-0.549426	0.582713		LOC115497877
5.2914	-0.32785	0.48679	-0.673494	0.500633		LOC115497883
7.5384	0.145105	0.517949	0.280152	0.779361		LOC115497886
0.179384	0	0.168306	0	1		LOC115497888
9.60813	1.00883	0.501645	2.01104	0.0443213		LOC115497891
0.147171	0.123288	0.168306	0.732525	0.463848		LOC115497892
11.733	-0.262516	0.40155	-0.653757	0.513269		LOC115497893
5.69066	-0.166867	0.450159	-0.370686	0.710871		LOC115497895
4.33265	0.134524	0.458586	0.293344	0.769259		LOC115497900
2.43494	-0.622693	0.422764	-1.47291	0.140775		LOC115497901
19.8303	-0.504618	0.520228	-0.969994	0.332049		LOC115497902
14.648	0.554442	0.518004	1.07034	0.284465		LOC115497909
21.0719	-0.942282	0.500936	-1.88104	0.0599659		LOC115497910
5.77676	-0.30096	0.509404	-0.590809	0.554648		LOC115497911
14.7429	0.247725	0.521373	0.475139	0.634688		LOC115497912
1.97322	-0.0220047	0.272338	-0.0807992	0.935602		LOC115497914
14.0243	0.264065	0.418598	0.630832	0.52815		LOC115497917
6.95028	0.00879873	0.488158	0.0180243	0.985619		LOC115497919
1.19705	0.171682	0.200363	0.856858	0.391524		LOC115497920
19.7171	-0.373178	0.501471	-0.744166	0.456776		LOC115497923
0.42294	-0.140122	0.168745	-0.83038	0.406324		LOC115497924
5.56628	0.0268266	0.476744	0.0562704	0.955126		LOC115497925
9.40921	-0.166742	0.511057	-0.32627	0.74422		LOC115497926
2.28253	-0.0523057	0.313935	-0.166613	0.867674		LOC115497928
11.5629	-0.411968	0.42714	-0.964481	0.334805		LOC115497929
1.49657	-0.0823878	0.208188	-0.395737	0.692299		LOC115497930
17.5354	0.487965	0.52043	0.93762	0.34844		LOC115497932
10.2613	0.981377	0.474894	2.06652	0.0387796		LOC115497934
1.74192	0.375569	0.370539	1.01357	0.310786		LOC115497935
0						LOC115497938
20.6448	-0.0771669	0.515766	-0.149616	0.881068		LOC115497939
0.685924	0.026925	0.169547	0.158806	0.873822		LOC115497943
0.919366	0	0.213363	0	1		LOC115497944
2.85181	0.219606	0.343702	0.638942	0.522861		LOC115497946
9.72447	-0.525702	0.475961	-1.10451	0.269374		LOC115497950
0.215073	-0.0759699	0.16839	-0.451155	0.651878		LOC115497951
10.1828	-0.0720039	0.520294	-0.138391	0.889932		LOC115497955
0.746671	-0.161375	0.16982	-0.950271	0.341975		LOC115497956
0.243609	0	0.16832	0	1		LOC115497957
0						LOC115497960
11.3449	0.911805	0.521022	1.75003	0.080113		LOC115497965
0						LOC115497966
0.328902	0	0.168307	0	1		LOC115497967
0.152581	0	0.168306	0	1		LOC115497968
3.09882	-0.551547	0.492003	-1.12102	0.262278		LOC115497969
0						LOC115497970
4.2251	-0.330138	0.267552	-1.23392	0.217232		LOC115497973
22.8926	-0.217054	0.521341	-0.416338	0.677162		LOC115497974
5.16743	-0.286509	0.446295	-0.641973	0.520891		LOC115497978
1.33426	-0.270889	0.229492	-1.18038	0.237848		LOC115497979
6.00688	0.0848508	0.487819	0.173939	0.861913		LOC115497987
1.21788	-0.0268693	0.312721	-0.085921	0.931529		LOC115497988
2.24975	0.14706	0.275513	0.533768	0.593502		LOC115497991
15.7522	-0.640013	0.478206	-1.33836	0.180779		LOC115497993
3.52967	-0.31673	0.459031	-0.689996	0.490197		LOC115497995
0.0267635	0	0.168306	0	1		LOC115497998
0.158521	0.0268353	0.168306	0.159444	0.873319		LOC115497999
0.217933	0	0.168306	0	1		LOC115498006
0.0727899	0.0653701	0.168306	0.388401	0.697719		LOC115498010
0.870936	0.0114568	0.1701	0.0673532	0.946301		LOC115498011
5.97824	-0.341898	0.42168	-0.8108	0.417481		LOC115498021
0.223	0.103873	0.168317	0.617126	0.537152		LOC115498022
0.735862	0	0.169534	0	1		LOC115498023
4.02878	0.23521	0.485277	0.484692	0.627895		LOC115498026
0						LOC115498028
8.89677	0.529273	0.353692	1.49643	0.134543		LOC115498030
0.0242633	0.0267581	0.168306	0.158985	0.87368		LOC115498034
0						LOC115498036
18.1326	-0.37001	0.499342	-0.740996	0.458696		LOC115498038
0.85393	0.0804232	0.170236	0.472421	0.636626		LOC115498041
4.03838	0.304556	0.507626	0.599962	0.548532		LOC115498044
0.23113	-0.0508185	0.168325	-0.301907	0.762723		LOC115498046
2.10606	-0.0789491	0.281147	-0.28081	0.778856		LOC115498047
3.33918	0	0.317794	0	1		LOC115498051
4.10008	0.424056	0.521372	0.813346	0.41602		LOC115498052
9.80863	-0.792052	0.513932	-1.54116	0.123278		LOC115498053
9.4044	-0.352496	0.520851	-0.676769	0.498552		LOC115498054
0						LOC115498055
1.3062	0.101698	0.171026	0.594634	0.552088		LOC115498059
2.64736	0.0850483	0.395577	0.214998	0.829769		LOC115498060
0.274839	0	0.168397	0	1		LOC115498061
4.56475	0.148153	0.397184	0.373009	0.709141		LOC115498062
6.42655	-0.741845	0.460776	-1.60999	0.1074		LOC115498063
0.308604	0	0.168306	0	1		LOC115498068
0.338628	0	0.168439	0	1		LOC115498070
2.47501	0.391353	0.25218	1.55188	0.120691		LOC115498071
1.11739	-0.0655387	0.203967	-0.32132	0.747968		LOC115498072
7.87646	-0.0769055	0.479048	-0.160538	0.872457		LOC115498074
0.145211	0	0.168306	0	1		LOC115498075
3.99193	0.0691113	0.503284	0.137321	0.890777		LOC115498077
0.786977	0	0.185106	0	1		LOC115498078
0.885288	-0.0383141	0.283308	-0.135239	0.892423		LOC115498079
1.14442	0.0314126	0.22376	0.140385	0.888356		LOC115498080
0.33295	0	0.168438	0	1		LOC115498083
5.63555	0.260261	0.448235	0.580635	0.561486		LOC115498084
0						LOC115498085
4.64517	-0.114677	0.485344	-0.23628	0.813215		LOC115498086
0.0336845	0	0.168306	0	1		LOC115498087
0						LOC115498088
0.233966	0	0.168306	0	1		LOC115498089
7.23601	0.152627	0.510708	0.298854	0.765051		LOC115498090
0.149337	0.0653703	0.168306	0.388402	0.697718		LOC115498092
0.0631309	0	0.168306	0	1		LOC115498093
0.473784	0	0.168858	0	1		LOC115498094
11.1743	0.407069	0.437035	0.931432	0.35163		LOC115498095
10.3924	-0.043107	0.489944	-0.0879834	0.92989		LOC115498096
13.665	-0.840567	0.459417	-1.82964	0.0673039		LOC115498098
7.9678	-0.646825	0.518667	-1.24709	0.212364		LOC115498102
0.357823	-0.0727542	0.168638	-0.431422	0.666161		LOC115498105
2.87224	-0.885864	0.351238	-2.52212	0.0116649		LOC115498109
1.94408	-0.0452873	0.274327	-0.165085	0.868877		LOC115498111
1.55653	-0.219133	0.334498	-0.655108	0.512398		LOC115498112
9.65301	-0.430118	0.50701	-0.848343	0.396247		LOC115498114
6.29627	-0.30468	0.521132	-0.584651	0.558783		LOC115498118
12.3598	-0.275913	0.51437	-0.536409	0.591676		LOC115498119
1.15007	-0.0258187	0.170729	-0.151227	0.879797		LOC115498123
6.91853	-0.775451	0.462564	-1.67642	0.0936566		LOC115498127
7.25693	0.174766	0.516453	0.338398	0.735063		LOC115498129
12.9144	-0.179278	0.466354	-0.384425	0.700664		LOC115498135
15.8902	0.677282	0.499091	1.35703	0.174771		LOC115498137
5.38198	0.464508	0.449414	1.03359	0.30133		LOC115498146
1.38308	0.0613097	0.171077	0.358374	0.720063		LOC115498162
0.0712094	0	0.168306	0	1		LOC115498163
8.89753	-0.0617921	0.418676	-0.147589	0.882667		LOC115498164
2.36437	0.166523	0.367191	0.453505	0.650185		LOC115498165
0						LOC115498168
5.24684	0.0630659	0.311123	0.202704	0.839366		LOC115498169
0.826299	-0.0164691	0.187254	-0.0879507	0.929916		LOC115498170
0						LOC115498176
7.3095	0.36194	0.510239	0.709354	0.478105		LOC115498178
0						LOC115498180
1.54972	0.0488654	0.171233	0.285374	0.775358		LOC115498182
9.56779	0.569938	0.520652	1.09466	0.273665		LOC115498190
0.0315654	0	0.168306	0	1		LOC115498193
0						LOC115498194
0						LOC115498195
1.04576	-0.163513	0.19556	-0.836128	0.403083		LOC115498200
0.260321	0	0.168306	0	1		LOC115498201
2.00346	0	0.251436	0	1		LOC115498205
12.9887	-0.0423571	0.44537	-0.0951053	0.924231		LOC115498206
11.6777	-0.541584	0.503091	-1.07651	0.281698		LOC115498218
0.0242633	0.0267581	0.168306	0.158985	0.87368		LOC115498219
19.6929	0.310077	0.521391	0.594711	0.552036		LOC115498220
21.1112	-0.576395	0.518991	-1.11061	0.266738		LOC115498224
0						LOC115498226
8.33443	-0.456043	0.433383	-1.05229	0.292668		LOC115498228
0.217729	0.0462376	0.168306	0.274724	0.783528		LOC115498229
2.47866	0.440127	0.302438	1.45527	0.145596		LOC115498232
0.614045	-0.0302351	0.169421	-0.178462	0.85836		LOC115498233
3.04491	0.171613	0.384738	0.446053	0.655559		LOC115498235
0.436061	-0.0778135	0.168861	-0.460813	0.644933		LOC115498239
0						LOC115498241
0.62695	-0.0742863	0.169459	-0.438373	0.661116		LOC115498243
0.775432	0.137904	0.271143	0.508601	0.611032		LOC115498245
0.227395	0.0843592	0.168306	0.501226	0.616212		LOC115498246
18.8153	-0.648398	0.520002	-1.24691	0.212429		LOC115498250
0.352937	0	0.168446	0	1		LOC115498257
9.03942	-0.292752	0.368839	-0.793712	0.427363		LOC115498258
9.87984	0.891464	0.515681	1.72871	0.083861		LOC115498261
12.917	-0.0295121	0.44855	-0.0657944	0.947542		LOC115498265
0.449098	-0.0571399	0.168781	-0.338544	0.734953		LOC115498266
7.06471	-0.291475	0.446352	-0.653017	0.513745		LOC115498267
3.40996	0.463658	0.515611	0.899239	0.368525		LOC115498270
21.8117	0.266118	0.344095	0.773387	0.439293		LOC115498271
19.0587	0.189504	0.507674	0.373278	0.708941		LOC115498273
6.01309	-0.179192	0.457745	-0.391467	0.695452		LOC115498277
6.24899	-0.0837831	0.496331	-0.168805	0.86595		LOC115498278
0						LOC115498280
0.0803628	-0.0311598	0.168306	-0.185138	0.853121		LOC115498281
2.65844	0.244801	0.340544	0.718852	0.472232		LOC115498282
0.489054	0	0.168931	0	1		LOC115498285
11.2437	-0.476035	0.521281	-0.913201	0.361137		LOC115498287
0.0978238	0	0.168306	0	1		LOC115498291
11.2471	-0.487485	0.507097	-0.961324	0.336389		LOC115498294
4.30941	0.109632	0.4449	0.246419	0.805358		LOC115498295
0.204935	-0.0124944	0.168306	-0.0742362	0.940822		LOC115498296
21.9206	-1.01183	0.518807	-1.9503	0.0511402		LOC115498297
2.3574	-0.778806	0.416259	-1.87096	0.0613503		LOC115498299
1.70379	0.0411555	0.406834	0.10116	0.919423		LOC115498300
1.47933	-0.0841589	0.378192	-0.22253	0.823902		LOC115498301
0.181725	0.0279038	0.168306	0.165793	0.86832		LOC115498302
0.146212	-0.03126	0.168306	-0.185734	0.852654		LOC115498303
1.81577	-0.490276	0.390938	-1.2541	0.209805		LOC115498304
6.98059	-0.557206	0.519374	-1.07284	0.283342		LOC115498305
0.273517	0	0.168306	0	1		LOC115498306
0.577303	0.128976	0.16933	0.761681	0.44625		LOC115498307
12.5283	0.397733	0.508877	0.781589	0.434456		LOC115498308
21.0476	0.228639	0.436678	0.523588	0.600565		LOC115498309
3.79747	0.261506	0.459282	0.569381	0.569098		LOC115498310
0.0594271	-0.0504658	0.168306	-0.299846	0.764294		LOC115498311
0.140734	0.0267262	0.168306	0.158795	0.87383		LOC115498313
3.82917	-0.0485804	0.405915	-0.119681	0.904736		LOC115498314
15.4699	0.466589	0.498287	0.936385	0.349075		LOC115498315
0.105083	0	0.168306	0	1		LOC115498316
3.67497	-0.0556576	0.468169	-0.118883	0.905368		LOC115498318
3.59221	-0.3617	0.472363	-0.765724	0.44384		LOC115498319
19.1873	0.800415	0.515983	1.55124	0.120843		LOC115498320
2.45086	-0.215744	0.345034	-0.625284	0.531785		LOC115498322
2.16961	-0.0599476	0.31487	-0.190388	0.849005		LOC115498325
0.206682	0	0.168306	0	1		LOC115498328
0.758569	0.0171673	0.169862	0.101066	0.919498		LOC115498329
1.56037	-0.131394	0.226231	-0.580797	0.561378		LOC115498330
1.52761	-0.13208	0.189872	-0.695627	0.486662		LOC115498333
0						LOC115498338
2.64091	0.0771376	0.322804	0.238961	0.811136		LOC115498339
23.4977	0.0686538	0.492084	0.139516	0.889042		LOC115498340
0.345426	0	0.168439	0	1		LOC115498341
8.57442	-0.265099	0.44907	-0.590329	0.55497		LOC115498343
0						LOC115498345
0.855944	-0.04674	0.170175	-0.274658	0.783579		LOC115498348
0						LOC115498351
5.53626	-0.212646	0.265896	-0.799735	0.423864		LOC115498356
2.7071	-0.130143	0.521111	-0.249741	0.802788		LOC115498357
0.124078	0.045484	0.168306	0.270246	0.786971		LOC115498358
0.843514	0.10336	0.25367	0.407457	0.683672		LOC115498360
8.06786	0.232042	0.445654	0.520677	0.602592		LOC115498362
0.257517	-0.214235	0.168596	-1.2707	0.203835		LOC115498363
7.47679	0.243068	0.496046	0.490011	0.624126		LOC115498366
0.902148	0.06579	0.170048	0.386891	0.698837		LOC115498367
1.73528	-0.891598	0.46404	-1.92138	0.0546834		LOC115498368
3.7317	-0.138119	0.508615	-0.27156	0.785961		LOC115498370
8.17975	-0.189197	0.488546	-0.387266	0.698559		LOC115498371
5.14679	-0.690004	0.513082	-1.34482	0.178682		LOC115498373
0.324612	0.085349	0.168575	0.506296	0.612649		LOC115498374
6.18335	0.558054	0.458799	1.21633	0.223857		LOC115498377
0						LOC115498387
0.291971	-0.0130965	0.168402	-0.0777688	0.938012		LOC115498388
0.0515919	0	0.168306	0	1		LOC115498392
11.1892	0.233805	0.519295	0.450236	0.652541		LOC115498393
0.0196314	0	0.168306	0	1		LOC115498396
0.0326079	0	0.168306	0	1		LOC115498397
18.7937	-0.330051	0.490795	-0.672482	0.501277		LOC115498405
0.0535271	0	0.168306	0	1		LOC115498406
16.3756	0.176938	0.51092	0.346312	0.729108		LOC115498413
11.5637	0.0467698	0.510845	0.0915539	0.927053		LOC115498414
1.78497	-0.0871362	0.235528	-0.36996	0.711412		LOC115498419
19.6343	0.945264	0.503127	1.87878	0.060275		LOC115498435
0.201078	0.00710775	0.168306	0.0422312	0.966314		LOC115498439
15.7481	0.311978	0.517218	0.603185	0.546385		LOC115498441
0.919216	-0.412133	0.302962	-1.36035	0.17372		LOC115498443
0.0196314	0	0.168306	0	1		LOC115498444
1.16492	-0.353117	0.366466	-0.963576	0.335259		LOC115498445
1.76783	0.00512734	0.389996	0.0131471	0.98951		LOC115498446
9.141	-0.751273	0.494321	-1.51981	0.128559		LOC115498447
15.0075	-0.877121	0.521109	-1.68318	0.0923402		LOC115498449
0						LOC115498450
22.6112	-0.0423851	0.514421	-0.0823938	0.934334		LOC115498454
0.978277	0.0344545	0.170155	0.202488	0.839535		LOC115498459
0.178405	0.00748018	0.168306	0.044444	0.96455		LOC115498465
0.180001	0.00728154	0.168306	0.0432638	0.965491		LOC115498471
9.08617	0.610433	0.511993	1.19227	0.233156		LOC115498473
3.54704	0.0280248	0.335602	0.0835059	0.933449		LOC115498476
17.3618	0.299151	0.463435	0.645507	0.518598		LOC115498480
0						LOC115498482
0.0163511	-0.0118538	0.168306	-0.0704305	0.943851		LOC115498483
0						LOC115498490
11.0856	-1.30179	0.492181	-2.64495	0.00817037		LOC115498492
1.15428	-0.063683	0.221154	-0.287957	0.773379		LOC115498494
0						LOC115498495
4.59223	-0.103828	0.462698	-0.224396	0.822449		LOC115498496
0						LOC115498497
0						LOC115498498
1.49844	0.167242	0.250305	0.668153	0.504036		LOC115498501
0						LOC115498502
1.60115	-0.0382895	0.171255	-0.223582	0.823083		LOC115498503
0						LOC115498504
5.00592	-0.27123	0.423963	-0.63975	0.522335		LOC115498505
0.746439	0	0.169698	0	1		LOC115498507
1.72524	0.0219317	0.18255	0.120141	0.904372		LOC115498508
11.5984	0.124026	0.358289	0.346161	0.729222		LOC115498509
0.403424	0	0.168651	0	1		LOC115498512
0						LOC115498513
0						LOC115498514
0.151471	0	0.168306	0	1		LOC115498515
0						LOC115498516
3.87538	0.121126	0.271143	0.446724	0.655074		LOC115498517
0						LOC115498518
0						LOC115498519
0						LOC115498522
0						LOC115498523
0.321451	-0.147478	0.168333	-0.876112	0.380969		LOC115498524
0						LOC115498525
0						LOC115498526
15.4394	-1.42391	0.476115	-2.99069	0.00278352		LOC115498527
0.638767	0.0790154	0.235548	0.335454	0.737283		LOC115498530
0						LOC115498537
0						LOC115498540
0						LOC115498541
19.3825	0.458476	0.52103	0.879941	0.378891		LOC115498546
14.7353	-0.14918	0.464435	-0.321207	0.748053		LOC115498551
0.528538	0.0804769	0.169169	0.475719	0.634275		LOC115498552
7.69907	0.0419749	0.449962	0.0932854	0.925677		LOC115498554
1.36699	-0.0979089	0.171079	-0.572302	0.567118		LOC115498558
2.43834	-0.247282	0.279251	-0.885517	0.375878		LOC115498560
0.159588	-0.0118489	0.168306	-0.070401	0.943874		LOC115498563
2.12592	0.217885	0.398968	0.546122	0.584982		LOC115498564
0						LOC115498565
0.386538	0.0223282	0.168537	0.132482	0.894603		LOC115498566
4.8385	-0.256632	0.521314	-0.492279	0.622522		LOC115498569
18.9924	-0.127952	0.480062	-0.266531	0.78983		LOC115498575
0.19674	-0.066922	0.168361	-0.397492	0.691005		LOC115498577
1.70961	-0.790279	0.382531	-2.06592	0.0388357		LOC115498578
0						LOC115498579
14.1738	0.66888	0.521119	1.28355	0.199301		LOC115498580
14.6839	-0.415936	0.493958	-0.842047	0.399762		LOC115498581
0.613025	0.105743	0.169351	0.6244	0.532365		LOC115498584
17.3627	-0.55965	0.518327	-1.07972	0.280266		LOC115498586
0.109692	0	0.168306	0	1		LOC115498587
8.09444	0.795137	0.417362	1.90515	0.0567605		LOC115498588
0.907399	-0.0237108	0.170372	-0.139171	0.889315		LOC115498597
0.0837844	0	0.168306	0	1		LOC115498598
0.0803628	-0.0311598	0.168306	-0.185138	0.853121		LOC115498599
0						LOC115498600
1.05187	-0.0256329	0.339985	-0.0753943	0.939901		LOC115498601
0						LOC115498602
3.46889	-0.108498	0.377184	-0.287652	0.773613		LOC751972
12.6394	-0.621727	0.521169	-1.19295	0.232891		LOXL1
9.06667	-0.0360113	0.399255	-0.0901961	0.928131		LOXL4
21.953	0.738107	0.495588	1.48936	0.136393		LPAR5
13.833	0.328035	0.442569	0.741208	0.458568		LPXN
15.2411	0.00960935	0.487274	0.0197206	0.984266		LRGUK
1.19564	-0.176942	0.170899	-1.03536	0.300503		LRIT1
1.27506	0	0.208337	0	1		LRIT2
0.0726442	0	0.168306	0	1		LRRC10
1.36631	0.101027	0.207303	0.487339	0.626018		LRRC10B
21.4789	0.219574	0.482393	0.455176	0.648983		LRRC17
13.6294	-0.501658	0.452841	-1.1078	0.267947		LRRC18
6.69184	0.00943929	0.172299	0.0547843	0.95631		LRRC2
7.05857	-0.089739	0.414522	-0.216488	0.828607		LRRC20
2.60583	0.273105	0.288623	0.946237	0.344028		LRRC30
12.1077	0.287507	0.47657	0.603283	0.54632		LRRC31
1.01396	0	0.169889	0	1		LRRC52
2.63342	0.00624675	0.209786	0.0297767	0.976245		LRTM1
17.5983	-0.116112	0.513128	-0.226283	0.820981		LSMEM1
0						LSMEM2
0.803221	0.0425289	0.184634	0.230342	0.817826		LSR
0.0454439	0	0.168306	0	1		LWS
18.7392	0.321549	0.511445	0.628706	0.529541		LXN
1.97297	-0.0587939	0.407346	-0.144334	0.885237		LYG2
0.217789	0	0.168307	0	1		LYPD3
9.69454	-0.0880902	0.391584	-0.224959	0.822011		LYVE1
5.88383	0	0.327075	0	1		MAB21L2
5.60506	-0.578327	0.512616	-1.12819	0.259241		MAB21L4
3.23997	-0.220562	0.261858	-0.842294	0.399624		MAD2L1BP
1.05435	0	0.170558	0	1		MADCAM1
11.2242	0.347715	0.343205	1.01314	0.310993		MAEL
8.34811	-0.163029	0.449954	-0.362324	0.71711		MALRD1
3.47611	0.247068	0.299462	0.825039	0.40935		MAMDC4
0.220405	-0.134282	0.168441	-0.797207	0.425331		MAP3K11
1.02486	0.0322023	0.170354	0.189032	0.850068		MAP3K15
9.05937	-0.505695	0.433533	-1.16645	0.243432		MAP3K7CL
22.948	0.361011	0.506952	0.71212	0.476391		MAP3K8
6.21035	0.000899041	0.361878	0.00248438	0.998018		MARCO
0.411754	0	0.168599	0	1		MAS1
3.08536	-0.539231	0.352405	-1.53014	0.125981		MASP2
20.4148	-0.417805	0.479338	-0.87163	0.38341		MAT1A
15.8396	-0.0940329	0.475161	-0.197897	0.843126		MATN1
22.7128	-0.52592	0.461311	-1.14005	0.254263		MATN4
1.78849	0.297951	0.456355	0.652894	0.513825		MAZ
2.50766	-0.0126383	0.226556	-0.0557845	0.955513		MB
3.60971	0.272694	0.319725	0.8529	0.393715		MC1R
0.0610003	0	0.168306	0	1		MC2R
5.86402	0	0.172285	0	1		MC3R
19.8017	0.00997082	0.35479	0.0281035	0.97758		MC5R
4.59532	0.658242	0.500365	1.31552	0.188334		MCIDAS
8.48357	0.337227	0.481653	0.700146	0.483836		MCM10
2.13202	-0.213194	0.351045	-0.607312	0.543644		MCMDC2
5.58801	0.219184	0.466924	0.469422	0.638768		MDFI
2.26118	0.732322	0.389791	1.87876	0.0602778		MECP2
9.1776	0.670685	0.463655	1.44652	0.148032		MEGF6
3.00875	-0.00613073	0.185867	-0.0329845	0.973687		MEIOC
17.0026	0.43667	0.508751	0.858317	0.390717		MELK
1.60422	-0.0832655	0.171328	-0.486001	0.626967		MEOX1
0.977256	0.0206748	0.173459	0.119191	0.905124		MEP1A
3.19852	-0.139705	0.236579	-0.590523	0.55484		MEP1B
0.682564	0.0686006	0.169527	0.404658	0.685729		MEPE
11.1686	-0.203282	0.502574	-0.404483	0.685858		MET
12.0978	-0.681953	0.454568	-1.50022	0.133557		MFNG
2.59476	0.00499856	0.174816	0.0285933	0.977189		MFRP
23.6484	0.318045	0.486861	0.653256	0.513591		MFSD2B
0.100309	-0.0698116	0.168306	-0.414791	0.678295		MGST2
3.06029	0.142294	0.389919	0.364932	0.715162		MINAR2
4.43565	-0.341943	0.377167	-0.906609	0.364613		MIOX
1.16781	0.00884461	0.170657	0.0518269	0.958667		MIP
0						MIR1-1
3.19479	-0.219028	0.479866	-0.456436	0.648077		MIR1-2
0.136649	0	0.168306	0	1		MIR101-1
0.143172	-0.0522004	0.168306	-0.310152	0.756445		MIR101-2
0						MIR103-2
0						MIR106
0.154497	-0.0823286	0.168364	-0.488992	0.624847		MIR107
0						MIR10A
0						MIR122
0						MIR124-1
0.0227219	0	0.168306	0	1		MIR124-2
1.32631	-0.635649	0.377465	-1.68399	0.0921833		MIR124-3
21.5826	0.0382599	0.375237	0.101962	0.918787		MIR125-1
13.9196	0.116254	0.470424	0.247127	0.80481		MIR125-2
0.111492	0.0476033	0.168306	0.282838	0.777301		MIR126
0.0614566	0	0.168306	0	1		MIR128-1
0.114458	-0.125464	0.168315	-0.745412	0.456023		MIR128-2
0						MIR129
0.307262	0	0.168306	0	1		MIR130A
3.75637	-0.691266	0.508148	-1.36036	0.173715		MIR130B
0.311179	-0.0358317	0.168642	-0.212472	0.831739		MIR130C
0.257003	-0.109543	0.168391	-0.650527	0.515352		MIR1329
1.54832	-0.334047	0.335483	-0.995719	0.319386		MIR133-1
0						MIR133-2
0.123084	0	0.168306	0	1		MIR133-3
0.146567	0	0.168306	0	1		MIR135A-1
0						MIR135A-2
0						MIR135B
13.5107	0.7598	0.511176	1.48638	0.137179		MIR137
0.589588	0.110006	0.233063	0.472002	0.636925		MIR138-1
0.938336	-0.13164	0.348992	-0.377202	0.706024		MIR138-2
0						MIR1388
0						MIR139
0.376393	0	0.168512	0	1		MIR1397
0						MIR140
0						MIR144
0.0392627	0	0.168306	0	1		MIR1451
0.190431	-0.0113827	0.168306	-0.0676311	0.946079		MIR1460
0.506217	-0.0840227	0.169052	-0.497022	0.619174		MIR1467-1
4.32212	-0.873527	0.51951	-1.68144	0.0926766		MIR146A
0.14411	0.0467718	0.168306	0.277898	0.781091		MIR146B
0						MIR146C
2.24128	-0.245361	0.466899	-0.525512	0.599228		MIR147
0.0559143	0	0.168306	0	1		MIR148A
0						MIR148B
3.4806	-0.397381	0.502457	-0.790875	0.429017		MIR153-1
0.0814197	0.047541	0.168306	0.282468	0.777584		MIR153-2
0.0298856	0	0.168306	0	1		MIR155
0						MIR1559
0.0255159	0	0.168306	0	1		MIR15A
0.0242147	0	0.168306	0	1		MIR15B
3.07006	0.199133	0.489671	0.406666	0.684253		MIR15C
0						MIR1641
0.0227219	0	0.168306	0	1		MIR1662
0.601104	-0.133147	0.169354	-0.786204	0.431748		MIR1677
0.0227219	0	0.168306	0	1		MIR16A
0						MIR16B
2.52551	0.495027	0.444017	1.11488	0.264901		MIR16C
0.0588941	0	0.168306	0	1		MIR1729
0.531312	-0.0627512	0.169141	-0.371	0.710638		MIR1743
0.611536	-0.234774	0.264694	-0.886963	0.375099		MIR1744
0.364499	-0.00843415	0.168689	-0.0499983	0.960124		MIR1756
1.88076	0.248779	0.435132	0.571733	0.567503		MIR1759
0.16811	0.0455723	0.168306	0.270771	0.786567		MIR1781
0.0502132	0	0.168306	0	1		MIR1784
0						MIR1788
0.242816	-0.0317427	0.168368	-0.188532	0.85046		MIR1789
0.0654045	-0.0697718	0.168306	-0.414554	0.678468		MIR1791
0.0267635	0	0.168306	0	1		MIR17A
11.2133	0.766119	0.519033	1.47605	0.13993		MIR1803
0.151805	0	0.168306	0	1		MIR1805
5.68415	0.505816	0.510108	0.991587	0.321399		MIR181A-1
0.446578	0.0947986	0.17919	0.52904	0.596778		MIR181A-2
0.0657986	0	0.168306	0	1		MIR181B-2
0						MIR184
0						MIR187
0						MIR18A
0						MIR18B
0.0510971	0.0279249	0.168306	0.165918	0.868222		MIR190
0.374951	-0.0304737	0.170764	-0.178455	0.858365		MIR193A
0.0474729	0	0.168306	0	1		MIR193B
1.08147	0.0483623	0.279177	0.173232	0.862469		MIR194-1
0						MIR196
5.1845	-1.1424	0.50562	-2.2594	0.0238586		MIR199-1
0.100301	0	0.168306	0	1		MIR199-2
0						MIR19A
0.0267635	0	0.168306	0	1		MIR19B-1
0						MIR19B-2
0						MIR200A
0						MIR200B
0						MIR203
0.299141	0.0066752	0.168348	0.0396512	0.968371		MIR204-1
0.123656	0	0.168306	0	1		MIR204-2
0						MIR20A
0						MIR20B
11.3624	-0.157415	0.512022	-0.307438	0.75851		MIR21
1.13962	-0.0368464	0.298709	-0.123352	0.901828		MIR2131
0.421861	-0.143398	0.196503	-0.72975	0.465543		MIR214
0.880837	-0.180484	0.308846	-0.584382	0.558963		MIR215
0						MIR216A
0						MIR216B
0						MIR217
0.11574	0.0264541	0.168306	0.157179	0.875104		MIR218-1
0.469298	-0.0623847	0.202551	-0.307995	0.758086		MIR218-2
0.378203	0.0226441	0.168622	0.13429	0.893173		MIR2188
0						MIR219A
3.52824	-0.355318	0.44797	-0.793173	0.427677		MIR219B
1.85634	0.360566	0.399965	0.901493	0.367326		MIR221
0.803169	0.0250372	0.292118	0.0857093	0.931698		MIR222-1
1.39829	0.255805	0.339714	0.753003	0.451448		MIR223
1.50465	0.333551	0.390561	0.854029	0.393089		MIR23
5.23561	-0.478419	0.521176	-0.91796	0.35864		MIR24
0.219332	0	0.168306	0	1		MIR26-1
2.11628	-0.333061	0.423552	-0.786352	0.431661		MIR27
9.71409	0.298692	0.510625	0.584953	0.558579		MIR2954
2.1304	-0.483178	0.431439	-1.11992	0.262747		MIR2955
0						MIR2956-1
0						MIR2956-2
0.383247	-0.0491622	0.168775	-0.291289	0.77083		MIR2958
0.602442	0.0398236	0.191734	0.207703	0.835461		MIR2959
5.03319	-0.0669321	0.519778	-0.12877	0.897539		MIR2960
0						MIR2962
0.496407	0	0.18262	0	1		MIR2967
0.0182454	-0.0118538	0.168306	-0.0704305	0.943851		MIR2968
5.36447	-1.04734	0.519155	-2.01739	0.0436544		MIR2969
0.0326079	0	0.168306	0	1		MIR2970
0.450832	-0.0109726	0.168819	-0.0649967	0.948177		MIR2971
5.11644	0.202556	0.516342	0.392291	0.694843		MIR2972
0						MIR2973
0.0692392	-0.0697718	0.168306	-0.414554	0.678468		MIR2974
0.768867	-0.153827	0.248992	-0.6178	0.536708		MIR2975
4.56875	0.721552	0.502003	1.43735	0.15062		MIR2976-1
7.73592	-0.223425	0.501379	-0.445621	0.655871		MIR2976-3
0.0593237	0	0.168306	0	1		MIR2977
0.0627042	0	0.168306	0	1		MIR2978
0.236061	0	0.168317	0	1		MIR2979-1
0						MIR2981
0.0552406	0	0.168306	0	1		MIR2982
0						MIR2984
1.08183	-0.0275156	0.312396	-0.0880794	0.929814		MIR2985-2
0.0660807	0.0460641	0.168306	0.273693	0.78432		MIR2986
0.644666	-0.0669679	0.169463	-0.395176	0.692713		MIR2987
0.346126	0	0.168368	0	1		MIR2991
0.0163511	-0.0118538	0.168306	-0.0704305	0.943851		MIR2992
0						MIR2993
0.0227219	0	0.168306	0	1		MIR2994
0.106644	0.0664882	0.168306	0.395044	0.69281		MIR2995
0.0486063	-0.0129629	0.168306	-0.0770197	0.938608		MIR2997
0.108297	0	0.168306	0	1		MIR29A-1
8.35337	0.0835231	0.516327	0.161764	0.871492		MIR29A-2
0.0727899	0.0653701	0.168306	0.388401	0.697719		MIR29B-1
8.34584	-0.108006	0.511009	-0.211358	0.832608		MIR29B-2
0.54764	-0.0241528	0.18496	-0.130584	0.896104		MIR301
1.66612	-0.224846	0.44358	-0.506889	0.612233		MIR30A
2.24619	-0.0582967	0.389612	-0.149628	0.881058		MIR30B
0.0340465	0	0.168306	0	1		MIR30C
0.623729	0.0357553	0.169138	0.211396	0.832578		MIR30D
0.897106	-0.16675	0.189132	-0.881661	0.37796		MIR30E
0						MIR31
0.0699162	-0.018612	0.168306	-0.110585	0.911946		MIR32
0						MIR33
0.222705	0.0676692	0.168306	0.402061	0.687639		MIR338
0.191613	-0.0136305	0.168306	-0.0809864	0.935453		MIR34A
0						MIR34B
0						MIR34C-1
0.188749	0	0.168306	0	1		MIR363
0.132425	0	0.168306	0	1		MIR365-1
0.227774	-0.132031	0.168499	-0.783572	0.433291		MIR365-2
1.48292	0.0770575	0.436131	0.176684	0.859756		MIR367
0						MIR375
0						MIR383
0						MIR425
0.121667	0	0.168306	0	1		MIR451
0.0955775	0	0.168306	0	1		MIR454
0						MIR455
0.146072	0.0653891	0.168306	0.388514	0.697636		MIR456
0.135344	0.0462222	0.168306	0.274632	0.783599		MIR458
0						MIR460A
0.050918	0.0266944	0.168306	0.158607	0.873979		MIR460B
0.557951	0	0.16903	0	1		MIR489
0.0227219	0	0.168306	0	1		MIR490-2
0						MIR499
0						MIR551
0.244021	0	0.168306	0	1		MIR7-1
0.0254793	0	0.168306	0	1		MIR7-4
7.35866	-0.163068	0.512451	-0.318212	0.750324		MIR7643
1.94535	0.0705895	0.40962	0.172329	0.863179		MIR7644
0						MIR7645
2.37528	0.479274	0.493415	0.971341	0.331379		MIR9-2
0.0803628	-0.0311598	0.168306	-0.185138	0.853121		MIR92-1
0						MIR92-2
0.664865	0.0153144	0.169568	0.0903141	0.928038		MIR99-1
0.352596	0.0247305	0.168429	0.14683	0.883266		MIRLET7A-1
0.43132	-0.178987	0.198922	-0.899783	0.368236		MIRLET7A-2
0.646839	0.152281	0.277421	0.548915	0.583064		MIRLET7A-3
0.510691	-0.0768144	0.169058	-0.454368	0.649564		MIRLET7A-4
3.54339	0.434572	0.494231	0.87929	0.379244		MIRLET7B
23.3503	0.0997237	0.431126	0.23131	0.817074		MIRLET7D
0.210702	-0.0497308	0.168306	-0.295479	0.767628		MIRLET7E
1.3967	0.348235	0.401316	0.867733	0.385541		MIRLET7F
0						MIRLET7G-1
1.63817	0.0134335	0.361643	0.0371458	0.970369		MIRLET7I
20.9977	-0.22838	0.503566	-0.453525	0.650171		MKI67
5.74839	-0.17382	0.317909	-0.546759	0.584544		MLIP
15.2613	0.235302	0.518221	0.454057	0.649788		MLKL
4.91671	0.325623	0.366372	0.888777	0.374123		MLNR
0.0544319	0	0.168306	0	1		MMP7
1.49254	0	0.171152	0	1		MMRN1
13.5949	0.514838	0.519642	0.990756	0.321805		MND1
2.95024	0	0.199925	0	1		MNX1
4.41795	0.303501	0.330915	0.917156	0.359061		MPL
1.49459	0	0.170911	0	1		MPZL2
0.0494864	0	0.168306	0	1		MPZL3
6.85802	-0.18725	0.345025	-0.542716	0.587326		MSC
3.72275	0.121169	0.357804	0.338645	0.734877		MSGN1
7.47372	-0.17377	0.338631	-0.513155	0.607843		MSH5
0.240345	0	0.168306	0	1		MSMP
2.728	-0.0778813	0.228444	-0.340921	0.733163		MST1R
20.9294	-0.230865	0.471387	-0.489757	0.624306		MSX2
17.3556	0.443598	0.517591	0.857044	0.391421		MTNR1A
12.1967	1.348	0.501623	2.68728	0.00720368		MTNR1B
2.78624	-0.0463481	0.335131	-0.138298	0.890005		MTTP
16.6328	-0.437549	0.434105	-1.00793	0.313487		MUC1
0.561474	0	0.169022	0	1		MUC13
0.159731	0	0.168306	0	1		MUC16
15.4597	1.31415	0.502995	2.61265	0.0089844		MUSK
7.5959	-0.360614	0.421398	-0.855755	0.392133		MXRA5
1.13169	0.202215	0.192081	1.05276	0.292452		MYB
6.87195	0.104048	0.315885	0.329387	0.741863		MYBL1
0.192256	0	0.168306	0	1		MYBPC1
3.42143	0.249196	0.412091	0.604711	0.545371		MYBPH
14.2134	0.028253	0.468196	0.0603443	0.951881		MYCL
4.22554	-0.579028	0.389121	-1.48804	0.13674		MYF5
0.0305001	0	0.168306	0	1		MYH7B
4.90386	-0.918687	0.480941	-1.91019	0.0561093		MYL10
0.136274	0	0.168306	0	1		MYL2
0.588941	0	0.168953	0	1		MYL3
12.8331	0.134299	0.411556	0.32632	0.744182		MYLK2
3.35568	0.0712117	0.2577	0.276336	0.78229		MYMK
4.27504	-1.55928	0.43066	-3.62067	0.000293843		MYO15A
11.1363	-1.49247	0.510518	-2.92344	0.00346191		MYO15B
4.25986	0.0677182	0.384037	0.176333	0.860033		MYO18B
9.61911	0.153084	0.463785	0.330074	0.741344		MYO1A
17.9242	-0.0756762	0.501912	-0.150776	0.880153		MYO1F
3.13719	0.162932	0.180676	0.901789	0.367169		MYO1H
0.479445	0.114261	0.16907	0.675825	0.499152		MYOCD
19.7498	-1.58539	0.512944	-3.09077	0.00199635		MYOD1
3.57094	-0.129048	0.284068	-0.454288	0.649622		MYOG
4.66987	0.456128	0.37151	1.22777	0.219535		MYOM3
5.65146	-0.157442	0.359914	-0.437443	0.66179		MYOT
4.85467	-0.042085	0.273494	-0.153879	0.877705		MYOZ1
0.662887	0	0.169142	0	1		MYOZ3
12.8137	0.688055	0.500652	1.37432	0.169343		MYPN
12.3201	0.0796002	0.42428	0.187612	0.851181		MYRFL
22.2369	1.08814	0.398929	2.72765	0.00637871		NAA80
10.0087	0.637529	0.521178	1.22325	0.221237		NAB2
3.02409	0.248396	0.475913	0.521936	0.601715		NACC1
13.6037	-0.357197	0.497122	-0.718531	0.47243		NCF2
15.5333	0.253327	0.448942	0.564274	0.572567		NDC80
22.1277	-0.277888	0.493211	-0.563426	0.573145		NEB
0.0873043	-0.0505429	0.168306	-0.300304	0.763945		NECTIN4
2.59242	0.0261647	0.277005	0.0944556	0.924747		NEIL2
1.0533	0.0615469	0.192532	0.319671	0.749218		NEK10
3.89418	0	0.289802	0	1		NEK2
5.32865	0.467793	0.382761	1.22215	0.22165		NEURL2
0.70858	0.00914889	0.180428	0.0507066	0.959559		NEUROG1
2.20703	-0.123765	0.371292	-0.333334	0.738882		NEUROG2
0						NEUROG3
0.0298856	0	0.168306	0	1		NFKBID
0.510705	0	0.168973	0	1		NGFR
0.878574	-0.0529415	0.25452	-0.208005	0.835225		NHLH1
0						NHLRC4
1.59116	0.0302465	0.171257	0.176615	0.859811		NIPAL1
0.0785254	0	0.168306	0	1		NKPD1
0						NKX1-1
0.904872	0	0.169673	0	1		NKX1-2
0.757687	0	0.169488	0	1		NKX2-3
1.141	-0.176112	0.194588	-0.905053	0.365437		NKX2-4
0						NKX2-5
0						NKX2-6
2.11787	0.0185658	0.217607	0.0853182	0.932008		NKX2-8
0						NKX3-1
0.951868	-0.0148731	0.182536	-0.0814808	0.93506		NKX3-2
23.2904	0.169903	0.495533	0.342869	0.731697		NKX6-1
0.827223	0	0.169945	0	1		NKX6-3
0.604023	-0.0124269	0.169268	-0.0734153	0.941476		NME8
7.91283	0.488628	0.502006	0.973351	0.330379		NMS
12.7217	-0.405824	0.418088	-0.970666	0.331715		NMUR1
3.76538	0.0978578	0.304451	0.321424	0.747889		NMUR2
0.968627	0.010186	0.170405	0.0597754	0.952335		NOBOX
18.2154	1.01451	0.511861	1.98201	0.0474786		NOS3
2.95303	-0.251076	0.335591	-0.74816	0.454364		NOX3
12.7494	0.335383	0.434821	0.771314	0.440521		NOX5
0.904734	0	0.188278	0	1		NOXO1
22.1162	0.428689	0.463628	0.924641	0.355153		NPBWR1
6.12994	-0.169857	0.374526	-0.453525	0.650171		NPFFR2
0.214642	0	0.168306	0	1		NPHS2
10.1381	0.0564175	0.498471	0.113181	0.909887		NPM2
23.5108	1.15989	0.508529	2.28087	0.0225564		NPNT
4.15196	-0.799815	0.488636	-1.63683	0.101666		NPPA
0.477322	0	0.168912	0	1		NPS
10.1502	-0.696879	0.416369	-1.67371	0.0941884		NPSR1
10.1588	0.280733	0.390192	0.719474	0.471849		NPVF
4.58772	0.145824	0.277072	0.526306	0.598676		NPY4R2
1.02299	0.111536	0.170584	0.653845	0.513211		NR0B2
0.293506	0	0.168392	0	1		NR1H4
0.586159	0	0.169103	0	1		NR2E3
0.92089	0.0920303	0.17027	0.540497	0.588854		NR5A1
14.0353	-0.989347	0.488714	-2.02439	0.0429303		NR5A2
0.366633	0.194684	0.168768	1.15356	0.248681		NRAP
5.57278	0.195056	0.425863	0.458024	0.646935		NRTN
19.5383	0.207563	0.478693	0.433603	0.664577		NTF3
0.973514	0	0.169855	0	1		NTRK1
15.6701	-0.538988	0.515084	-1.04641	0.295373		NUAK2
2.68785	0.347722	0.361149	0.962823	0.335636		NXNL1
3.241	0.0824706	0.321178	0.256775	0.797352		NXPH4
19.5379	-1.20776	0.490318	-2.46321	0.0137699		NYX
7.93299	-0.747818	0.419471	-1.78276	0.0746248		OBSCN
17.7508	-0.216198	0.469727	-0.460262	0.645328		OBSL1
11.2508	0.30902	0.503288	0.614004	0.539213		OC90
2.20026	0.09768	0.229038	0.426479	0.669759		OCA2
21.0955	0.206073	0.458191	0.449753	0.652889		OCSTAMP
11.9522	-0.252334	0.516549	-0.488501	0.625195		ODF1
0						ODF3B
0.208885	0.0653969	0.168306	0.38856	0.697602		OFCC1
0.803517	0.101104	0.170046	0.59457	0.552131		OLIG3
2.08315	0	0.249364	0	1		OMD
21.9654	-0.649826	0.46575	-1.39522	0.162948		OMP
23.2834	-1.02323	0.495743	-2.06403	0.0390147		OPLAH
0.0255159	0	0.168306	0	1		OPN1SW
1.99267	-0.127623	0.213241	-0.598493	0.549511		ORM2
1.21225	0.156207	0.170978	0.913605	0.360924		OSR2
2.86269	-0.108695	0.462275	-0.23513	0.814108		OTC
16.5473	-0.473218	0.464652	-1.01843	0.308471		OTOGL
5.43917	0	0.172127	0	1		OTOL1
15.5778	-0.00638869	0.455968	-0.0140113	0.988821		OTOP1
0.464548	0.169133	0.168932	1.00119	0.316734		OTOP2
0.454355	0.0367515	0.168759	0.217775	0.827604		OTOP3
9.13472	-0.426604	0.486819	-0.876308	0.380863		OTOR
23.2203	-0.850432	0.504585	-1.68541	0.0919099		OTOS
0.407507	0	0.168596	0	1		OTP
11.8683	0	0.172431	0	1		OTX2
20.7075	-0.558176	0.439881	-1.26893	0.204467		OVCH2
0.116817	0	0.168306	0	1		OVOL2
16.2152	0.226438	0.453021	0.499841	0.617187		P2RX1
3.84337	0.649144	0.373723	1.73696	0.0823934		P2RX3
21.2544	-0.916681	0.518844	-1.76677	0.0772659		P2RY13
1.16315	0	0.17026	0	1		P2RY4
20.3718	-0.528667	0.52141	-1.01392	0.310621		P4HA3
4.55481	-0.266836	0.272223	-0.980213	0.326981		PABPC1L
3.47015	0.613167	0.360523	1.70077	0.0889858		PABPN1L
3.40512	-0.440068	0.408011	-1.07857	0.280779		PAH
1.56609	-0.00187009	0.249775	-0.00748711	0.994026		PAPPA2
1.95891	0.146167	0.267096	0.547245	0.58421		PARP3
8.40348	0.334941	0.371556	0.901456	0.367346		PATL2
4.98617	0.234084	0.415601	0.563241	0.573271		PAX1
3.66881	0	0.172044	0	1		PAX2
20.8618	0.3779	0.483403	0.781749	0.434362		PAX3
1.8628	-0.000927094	0.17652	-0.00525206	0.995809		PAX5
1.03174	0	0.170344	0	1		PAX7
5.12958	-0.0938508	0.444844	-0.210975	0.832907		PAX9
0.48167	-0.026063	0.168836	-0.154369	0.877319		PBK
0						PCARE
18.3724	0.718517	0.473022	1.51899	0.128765		PCK1
4.50913	-0.169367	0.387659	-0.436898	0.662186		PCP2
4.41363	0	0.172002	0	1		PDC
5.56871	-0.0726258	0.364242	-0.199389	0.841959		PDCD1
0.548798	0.107056	0.169269	0.63246	0.527086		PDCL2
4.73899	-0.229515	0.35919	-0.638979	0.522837		PDE6B
10.8523	-0.433653	0.51501	-0.842028	0.399772		PDE6C
11.6024	0.159728	0.482741	0.330877	0.740737		PDE6G
5.96776	0.0587988	0.415426	0.141539	0.887444		PDIA2
15.763	0.151909	0.470848	0.322629	0.746976		PDILT
3.40193	-0.0309292	0.393187	-0.0786629	0.937301		PDLIM2
17.4518	0.679589	0.443387	1.53272	0.125345		PDPN
0						PDX1
3.84869	-0.315304	0.287415	-1.09703	0.272626		PDZK1IP1
12.305	-0.547848	0.454828	-1.20452	0.228389		PEAK3
1.05167	0.0442062	0.170625	0.259084	0.79557		PERCC1
14.4391	0.323801	0.486432	0.665666	0.505624		PERM1
9.46941	0.0034656	0.50209	0.00690236	0.994493		PGC
10.367	-0.0528452	0.428122	-0.123435	0.901763		PGGHG
4.88643	0.0925907	0.35418	0.261423	0.793767		PGR
20.5251	-0.00844144	0.495769	-0.0170269	0.986415		PHF1
15.5432	-1.12468	0.501261	-2.2437	0.0248516		PHOX2A
0						PHOX2B
12.1148	0.28573	0.415948	0.686935	0.492123		PI15
17.1181	0.0340264	0.485814	0.0700399	0.944162		PIDD1
22.5841	-0.571972	0.433701	-1.31882	0.18723		PIF1
0.753333	0.0124749	0.16977	0.0734809	0.941423		PIGR
20.4756	-0.960817	0.477792	-2.01095	0.0443304		PIK3C2G
20.8786	0.0434698	0.521153	0.0834108	0.933525		PIPOX
1.04648	0.0044996	0.173587	0.0259213	0.97932		PIRT
1.07114	0.215514	0.170616	1.26315	0.206535		PITX1
1.01054	0	0.170243	0	1		PITX2
0.707736	0	0.169621	0	1		PITX3
7.83861	-0.159415	0.469381	-0.339629	0.734136		PKDREJ
6.84474	0.0223069	0.395802	0.0563588	0.955056		PKHD1
3.1889	0.0546225	0.240834	0.226806	0.820575		PKP1
0.547637	-0.155151	0.169245	-0.916727	0.359286		PKP3
7.20106	0.0499187	0.519235	0.0961389	0.92341		PLA1A
15.9924	0.277161	0.520886	0.532096	0.59466		PLA2G1B
0.360673	-0.0684127	0.168618	-0.405727	0.684943		PLCZ1
12.4739	-0.798249	0.489184	-1.6318	0.102722		PLEKHG7
10.0602	0.108666	0.344367	0.315553	0.752342		PLEKHN1
8.94464	-0.124913	0.209898	-0.595115	0.551766		PLIN1
1.48318	0	0.171093	0	1		PLK1
4.36071	-0.273706	0.321047	-0.852541	0.393914		PMAIP1
6.22514	-0.124311	0.445757	-0.278877	0.780339		PMCH
2.29861	0.24928	0.301425	0.827005	0.408234		PNP
17.445	-0.316358	0.510966	-0.619137	0.535826		PNPLA2
20.0087	0.864389	0.467927	1.84727	0.0647074		POP7
23.676	-0.748332	0.521111	-1.43603	0.150993		POPDC2
3.51764	-0.0487437	0.25321	-0.192503	0.847348		POU2AF1
0.306418	0	0.168306	0	1		POU2F3
4.94097	0.643883	0.355817	1.80959	0.0703589		POU3F1
0.154278	0.0459819	0.168306	0.273205	0.784696		POU4F1
0.352932	0	0.168445	0	1		POU4F2
2.68543	0.137605	0.309242	0.444976	0.656337		POU4F3
14.5597	0.496708	0.513545	0.967213	0.333437		PPP1R14D
7.15136	0.000721807	0.519974	0.00138816	0.998892		PPP1R27
14.8376	0.329838	0.516617	0.638458	0.523176		PPP1R35
1.8018	0	0.205154	0	1		PPP1R3A
19.7271	-0.159187	0.518909	-0.306772	0.759017		PPT2
17.3011	-0.521569	0.504382	-1.03408	0.301101		PRAM1
1.19649	0.156818	0.239912	0.653648	0.513339		PRDM12
0.812489	-0.104031	0.170005	-0.611926	0.540587		PRDM13
0						PRDM14
12.4238	-0.203292	0.400889	-0.507105	0.612081		PRDM5
2.95776	0.482378	0.474113	1.01743	0.308947		PRG2
12.801	0.771447	0.521377	1.47963	0.138971		PRL
1.32613	0.0883928	0.29574	0.298887	0.765026		PRLH
2.14378	-0.0539115	0.171607	-0.314157	0.753402		PROX2
21.619	-0.394777	0.52009	-0.759054	0.44782		PRPH2
4.41249	0.285212	0.374707	0.761161	0.446561		PRR11
1.02197	0.0660471	0.176652	0.373882	0.708492		PRR15L
4.81551	0.0059709	0.191338	0.031206	0.975105		PRR29
0						PRR35
0.0814127	0	0.168306	0	1		PRRT1B
13.3558	0.318335	0.469964	0.67736	0.498177		PRRX2
0.251367	0	0.168335	0	1		PRSS55
3.06894	0.0771539	0.295365	0.261216	0.793926		PRSS56
3.65845	0.112388	0.319778	0.351455	0.725247		PRSS57
7.6396	0.0483088	0.452745	0.106702	0.915025		PRTG
14.0203	-0.534961	0.516417	-1.03591	0.300244		PTCRA
0.323721	0	0.168445	0	1		PTF1A
3.93443	-0.762919	0.440137	-1.73337	0.08303		PTGDR
18.3741	0.628704	0.495845	1.26794	0.204819		PTGS2
0.0326079	0	0.168306	0	1		PTH
7.84764	0.754645	0.50559	1.4926	0.135541		PTH1R
4.51884	0.161466	0.335959	0.480611	0.630793		PTPN22
4.77119	0.0791484	0.428357	0.184772	0.853408		PTPRCAP
1.96784	-0.0351265	0.238225	-0.147451	0.882776		PTPRQ
1.76214	-0.0597533	0.180735	-0.330614	0.740936		PTX4
12.0919	-0.372029	0.518786	-0.717115	0.473303		PYGM
1.93493	0.0510386	0.176111	0.289809	0.771962		QRFP
15.9336	0.819658	0.479565	1.70917	0.0874193		R3HDML
6.18982	-0.207385	0.375419	-0.55241	0.580668		RAB17
3.03706	0	0.240121	0	1		RAB25
0.136244	0.0460971	0.168306	0.273889	0.78417		RAB42
3.78636	-0.190118	0.274969	-0.691416	0.489304		RAB44
14.6921	-0.0960506	0.454638	-0.211269	0.832678		RAB7B
0						RAG1
1.60683	0.176314	0.17127	1.02945	0.303269		RAG2
22.787	-0.589822	0.469617	-1.25596	0.20913		RASAL1
8.28828	0.15236	0.335124	0.454639	0.649369		RASEF
4.07214	0.00722982	0.512289	0.0141128	0.98874		RASIP1
15.4497	-0.0214719	0.423039	-0.0507564	0.95952		RASSF6
0						RAX2
2.62405	0.214682	0.318603	0.673821	0.500425		RBBP8NL
8.49272	-0.0933754	0.3799	-0.245789	0.805845		RBM44
18.7678	-0.0278277	0.490471	-0.0567368	0.954755		RBM46
7.37641	0.672522	0.498138	1.35007	0.176994		RBM47
7.72716	-0.0644074	0.504259	-0.127727	0.898365		RBMS2
0.74064	0	0.169633	0	1		RBP2
1.21354	0.0172779	0.179036	0.0965049	0.92312		RBP3
12.1977	-0.17765	0.509198	-0.348882	0.727178		RBP4
3.68736	-0.346232	0.414107	-0.836093	0.403103		RBP7
16.8685	-0.326034	0.397877	-0.819436	0.412538		RBPJL
14.1956	0.224463	0.515203	0.435678	0.66307		RCVRN
8.0642	-1.98161	0.515767	-3.84207	0.000121999		REC114
0.257827	-0.0118852	0.168311	-0.0706146	0.943704		REC8
15.6415	0.319599	0.520584	0.613924	0.539265		RECQL4
8.48009	0.0654	0.427804	0.152874	0.878498		REELD1
3.8944	-0.158548	0.482899	-0.328325	0.742666		REEP4
0.302605	0.102827	0.168374	0.610706	0.541394		REG4
0.0315654	0	0.168306	0	1		REN
0.406532	0	0.168583	0	1		RFX6
21.8086	-0.256555	0.486863	-0.526956	0.598224		RFX8
20.6429	-0.01312	0.420802	-0.0311785	0.975127		RGR
7.19332	0.289799	0.362883	0.798604	0.42452		RGS1
0.0272159	0	0.168306	0	1		RGS13
0.837301	0.169291	0.170209	0.994608	0.319927		RGS21
1.03491	-0.0236321	0.360018	-0.0656413	0.947663		RGSL1
19.5776	-0.732113	0.487968	-1.50033	0.133529		RHBDF2
21.2499	0.358667	0.503582	0.712231	0.476322		RHCG
1.82964	0	0.171442	0	1		RHEX
13.451	0.59462	0.520057	1.14337	0.252883		RHNO1
2.9159	-0.259828	0.323046	-0.804309	0.421219		RHO
22.9533	-0.389171	0.512229	-0.759761	0.447397		RHOG
7.01038	0.478075	0.364695	1.31089	0.189895		RHOV
14.8496	0.27742	0.503494	0.55099	0.581641		RIBC2
2.57998	0.24367	0.430488	0.566032	0.571372		RIPPLY1
8.10198	-0.160507	0.520447	-0.308403	0.757776		RNF122
14.0318	-0.516594	0.489457	-1.05544	0.291222		RNF207
2.31815	0.00722401	0.177721	0.040648	0.967577		RNF212
0						RNF222
16.0803	0.316213	0.486161	0.650427	0.515416		RNF223
7.21196	-0.4318	0.519487	-0.831204	0.405858		RNF31
0.199831	0.0266213	0.168306	0.158172	0.874321		RNF32
5.8327	0.0840607	0.508709	0.165243	0.868753		ROBO3
18.6702	0.505278	0.520928	0.969959	0.332067		ROR1
5.17261	-0.258533	0.331053	-0.780939	0.434838		ROS1
3.78878	-0.0346946	0.270502	-0.12826	0.897943		RP1
4.00646	0	0.172054	0	1		RP1L1
3.36639	0.680887	0.41612	1.63627	0.101782		RPL3L
15.9954	-0.8032	0.495638	-1.62054	0.105117		RRH
17.7709	1.21363	0.491745	2.46801	0.0135868		RSPO4
21.2996	0.901984	0.505063	1.78588	0.0741182		RUFY4
8.22365	-0.269903	0.446905	-0.603938	0.545885		RUNX3
21.8498	0.0997427	0.521021	0.191437	0.848183		RXFP1
17.9682	0.146422	0.467272	0.313356	0.75401		S100A1
0.159369	-0.050652	0.168306	-0.300952	0.763451		S100A14
0						S100A7
0.152152	0	0.168306	0	1		S100P
1.21667	0	0.170678	0	1		S100Z
9.4427	0.0216036	0.462539	0.0467065	0.962747		S1PR2
6.07163	0.0285799	0.345733	0.0826647	0.934118		S1PR4
8.95293	-0.710403	0.423166	-1.67878	0.093195		SALL4
6.18804	0.280469	0.521227	0.538095	0.590512		SAMD1
18.0694	-0.0227928	0.514617	-0.0442908	0.964673		SAMD15
14.8439	-0.335742	0.475309	-0.706365	0.479961		SAMD7
0						SAXO1
7.30603	-0.286794	0.349748	-0.82	0.412216		SCARA5
21.4121	-0.0143623	0.491074	-0.0292467	0.976668		SCEL
17.3583	-0.264346	0.470492	-0.561851	0.574218		SCGN
4.9828	-0.0303697	0.307399	-0.0987955	0.921301		SCML4
1.06421	0.0403492	0.176489	0.228622	0.819163		SCN4A
6.27139	-0.54933	0.491373	-1.11795	0.263589		SCNN1A
1.98558	0	0.219168	0	1		SCT
3.45439	0.00672719	0.182652	0.0368306	0.97062		SCTR
10.1418	-0.311199	0.434341	-0.716485	0.473692		SCUBE2
6.29939	0.0405498	0.464686	0.0872628	0.930463		SCUBE3
0.365481	-0.145012	0.168688	-0.859647	0.389984		SCX
17.2623	0.165082	0.497328	0.331937	0.739937		SCYL1
5.84875	-0.236253	0.356124	-0.6634	0.507075		SDR42E2
1.72639	-0.164096	0.326786	-0.502152	0.615561		SEBOX
5.20996	-0.332854	0.288809	-1.15251	0.249113		SELE
17.7747	0.352101	0.508533	0.692385	0.488696		SEMA3B
17.2453	0.810448	0.517357	1.56652	0.117228		SERINC4
5.85412	0.0797801	0.403785	0.197581	0.843373		SERPINA10
1.73311	0	0.171317	0	1		SERPINB12
19.8494	-0.869925	0.510223	-1.70499	0.0881962		SERPINC1
4.01583	-0.0108117	0.410115	-0.0263625	0.978968		SERPINE3
3.90454	0.155127	0.401876	0.386006	0.699492		SERPINF2
17.599	-0.670381	0.471592	-1.42153	0.155163		SF3A2
18.2264	0.179484	0.484121	0.370742	0.71083		SFN
23.5903	-0.124728	0.486822	-0.256209	0.79779		SFRP4
7.87037	0.0932471	0.427506	0.218119	0.827337		SFRP5
0.114685	0.0270492	0.168306	0.160715	0.872318		SFTPB
13.7645	-1.04892	0.488118	-2.1489	0.031642		SGO1
10.9215	0.421762	0.433873	0.972086	0.331008		SH2D1A
0.940962	0	0.170157	0	1		SH2D1B
21.7929	0.17079	0.476935	0.3581	0.720269		SH2D2A
22.6498	-0.396765	0.510848	-0.776679	0.437348		SH2D4A
5.27549	0.490821	0.406839	1.20643	0.227653		SH2D4B
14.4732	0.597723	0.518263	1.15332	0.24878		SH3TC1
10.7777	0.661325	0.521223	1.26879	0.204514		SHD
1.83943	-0.0433465	0.441268	-0.0982318	0.921748		SHISA7
2.86387	-0.222045	0.245113	-0.905888	0.364995		SHOC1
11.6513	0.00348863	0.172413	0.0202342	0.983857		SHOX
0.968415	0.0355418	0.188256	0.188794	0.850254		SHOX2
2.4041	-0.20168	0.17175	-1.17427	0.240288		SI
0						SIGIRR
3.86859	-0.254202	0.277437	-0.916252	0.359535		SIGLEC1
0.978529	0	0.169834	0	1		SIM1
4.85344	-0.0208046	0.436784	-0.0476314	0.96201		SIM2
15.3178	0.0798972	0.308027	0.259384	0.795339		SIX1
9.33603	-0.00602431	0.362969	-0.0165973	0.986758		SIX2
0.740327	0.0830571	0.169847	0.489012	0.624834		SIX6
5.0765	0.467727	0.403625	1.15882	0.246531		SKAP1
15.724	-0.0124612	0.172498	-0.0722396	0.942411		SKOR1
0.0552406	0	0.168306	0	1		SKOR2
0						SLC10A2
10.985	-0.640341	0.451528	-1.41816	0.156143		SLC12A1
6.27611	-0.439222	0.461379	-0.951976	0.341109		SLC12A3
3.76311	0.284645	0.172072	1.65422	0.0980825		SLC13A1
0.951332	0	0.170282	0	1		SLC13A2
2.62361	0.217831	0.195571	1.11382	0.265357		SLC15A1
8.58	-0.0854958	0.424531	-0.201389	0.840395		SLC15A5
3.28027	-0.0513499	0.256031	-0.200561	0.841042		SLC16A10
12.3997	-0.423776	0.473793	-0.894432	0.371091		SLC16A5
0.423144	0	0.168673	0	1		SLC16A8
1.56884	-0.0512344	0.246877	-0.20753	0.835596		SLC17A8
23.6263	-0.732871	0.520127	-1.40902	0.158829		SLC22A18
0.404272	0.0387579	0.168669	0.229786	0.818258		SLC22A2
21.5462	0.624817	0.521387	1.19837	0.230771		SLC22A31
7.80083	0.931405	0.463845	2.00801	0.0446426		SLC22A7
7.40866	-0.1486	0.387766	-0.383222	0.701555		SLC23A1
2.2629	-0.201599	0.290585	-0.69377	0.487826		SLC23A3
11.8529	-0.298845	0.464473	-0.643405	0.519961		SLC24A1
7.78683	-0.223648	0.460102	-0.486083	0.626908		SLC25A37
21.8415	0.134512	0.491094	0.273904	0.784158		SLC26A2
0						SLC26A3
2.2179	0.0051177	0.171541	0.0298336	0.9762		SLC26A6
13.5368	-0.623218	0.402379	-1.54883	0.121422		SLC26A7
0						SLC26A9
0.414406	0	0.168582	0	1		SLC28A3
4.04516	0.0317048	0.172089	0.184235	0.853829		SLC2A11
16.6761	-0.499462	0.495903	-1.00718	0.31385		SLC2A2
11.7995	-0.0752655	0.521361	-0.144363	0.885213		SLC2A4RG
16.4201	-0.262653	0.511908	-0.513086	0.607891		SLC2A6
11.4094	-0.442568	0.519909	-0.85124	0.394636		SLC2A9
1.03229	0	0.170477	0	1		SLC30A8
2.94885	0.171696	0.310033	0.553798	0.579717		SLC34A1
0.631541	0	0.16927	0	1		SLC34A2
0.938658	0.0375929	0.219073	0.1716	0.863752		SLC39A5
4.66163	0.0736014	0.375499	0.196009	0.844603		SLC45A2
12.4958	0.334247	0.519929	0.642871	0.520308		SLC45A3
0.172743	0.0460747	0.168306	0.273756	0.784272		SLC4A9
11.402	0.00600415	0.172455	0.0348158	0.972227		SLC5A5
1.32667	-0.163669	0.171049	-0.956853	0.338641		SLC5A8
5.80206	-0.213315	0.451776	-0.472169	0.636806		SLC5A9
23.6909	0.248601	0.468014	0.531182	0.595293		SLC6A12
13.7572	0.151295	0.377903	0.400353	0.688896		SLC6A14
11.1537	-0.305843	0.503271	-0.60771	0.54338		SLC6A4
0.421743	0	0.168674	0	1		SLC6A5
15.9569	-0.754774	0.498613	-1.51375	0.13009		SLC7A13
2.05292	0	0.171439	0	1		SLC7A9
16.9849	-0.28224	0.506089	-0.557689	0.577057		SLC9A3
0.424348	0.0574627	0.168674	0.340672	0.73335		SLCO4C1
8.90547	0.122261	0.403376	0.303095	0.761818		SMC1B
6.6036	-0.0139257	0.309152	-0.045045	0.964071		SMCO3
10.6567	0.391051	0.520114	0.751856	0.452138		SMIM24
8.45531	-0.233353	0.423185	-0.551422	0.581345		SMIM28
4.41855	0	0.277481	0	1		SMIM33
6.20875	-0.35596	0.389053	-0.914939	0.360224		SMIM35
15.5264	-0.586342	0.467928	-1.25306	0.210184		SMPX
2.68467	-0.484041	0.426587	-1.13468	0.256508		SMTNL1
16.4542	-0.955834	0.512442	-1.86525	0.0621461		SNAI1
20.4028	0.0101099	0.511865	0.0197512	0.984242		SNORC
11.0901	-0.349178	0.520001	-0.671496	0.501905		SNTN
1.54351	-0.0516327	0.32221	-0.160246	0.872688		SNX22
0.2173	0	0.168306	0	1		SOWAHB
12.75	0.515093	0.46617	1.10495	0.269183		SOWAHD
4.03338	-0.576441	0.415406	-1.38765	0.165242		SOX13
6.68951	-0.204163	0.341582	-0.597698	0.550041		SOX14
0.0227219	0	0.168306	0	1		SP6
17.6592	0.241661	0.512838	0.471223	0.637482		SPAG16
21.967	1.44048	0.513684	2.80422	0.00504391		SPAG8
10.0447	0.307253	0.515987	0.595467	0.551532		SPAM1
17.7659	-0.439008	0.521299	-0.842141	0.399709		SPARCL1
13.229	-0.865416	0.493404	-1.75397	0.0794356		SPATA1
3.67371	0.234484	0.34701	0.675725	0.499215		SPATA48
0						SPDEF
2.31396	-0.0925753	0.381799	-0.242472	0.808415		SPDYA
0.392876	0.176172	0.168671	1.04447	0.296266		SPIC
0.0631615	0	0.168306	0	1		SPINK4
5.14658	0.449179	0.390352	1.1507	0.249855		SPINK5
0						SPINT4
0.829416	0	0.169872	0	1		SPO11
6.07106	0.543969	0.365939	1.4865	0.137147		SPP1
8.86424	0.286262	0.519497	0.551036	0.581609		SPP2
0.302802	0	0.16839	0	1		SPX
8.87473	-0.471327	0.521235	-0.90425	0.365863		SRCAP
0.281084	0	0.168332	0	1		SRL
4.7737	-0.463733	0.511963	-0.905794	0.365045		SRPK3
5.22788	-0.282658	0.336513	-0.83996	0.400931		SRPX2
14.3781	-0.215318	0.419539	-0.513224	0.607795		SSC4D
22.5755	-0.168622	0.496743	-0.339456	0.734266		ST6GALNAC1
0.328475	0	0.168332	0	1		STAB2
0.397353	-0.0590462	0.168708	-0.349991	0.726346		STAC3
7.68019	-0.285302	0.510054	-0.559355	0.575919		STAP2
1.86719	-0.0130634	0.342324	-0.0381611	0.969559		STAR
8.10995	-0.0996581	0.320981	-0.310479	0.756197		STC1
22.6141	-0.200129	0.416809	-0.480145	0.631124		STEAP4
11.5743	0.0637615	0.475511	0.13409	0.893331		STK32A
13.0558	-0.235289	0.477895	-0.492345	0.622475		STOM
23.4355	-0.416079	0.49882	-0.834127	0.404209		STOX1
23.0705	0.0286123	0.518485	0.0551844	0.955992		STRA8
0						STRIT1
17.3193	0.0141686	0.493317	0.0287211	0.977087		STX1B
18.84	-0.128714	0.512667	-0.251068	0.801762		STYK1
0.149428	0	0.168306	0	1		SUCNR1
7.08238	0.150522	0.460621	0.326779	0.743835		SULT1C4
1.79231	-0.0192952	0.397675	-0.0485201	0.961302		SULT6B1
12.5887	-0.425487	0.453545	-0.938136	0.348175		SUSD1
8.52256	-0.144456	0.417254	-0.346206	0.729188		SUSD5
1.26269	0	0.170827	0	1		SVOPL
0.885422	-0.139761	0.189796	-0.736372	0.461505		SWS2
3.49887	-0.193449	0.240728	-0.803601	0.421627		SYNPO2L
0.517401	0	0.168819	0	1		SYPL1
4.9471	-0.322555	0.392291	-0.822234	0.410944		SYT3
2.51126	0	0.171734	0	1		SYT8
17.4249	-0.495169	0.500833	-0.988691	0.322815		SYTL1
15.4487	-0.290583	0.476663	-0.609619	0.542114		SYTL3
11.8066	-0.378217	0.417126	-0.906722	0.364554		TACR3
2.71164	0.110034	0.219396	0.50153	0.615998		TACSTD2
13.5461	-0.844809	0.503146	-1.67905	0.0931417		TAF8
10.6303	0.550463	0.401846	1.36984	0.170738		TAFA4
11.4252	-0.255835	0.517164	-0.494689	0.62082		TAL1
22.5779	-0.342853	0.510925	-0.671044	0.502192		TBKBP1
0.747258	0.0371263	0.169827	0.218613	0.826952		TBPL2
0						TBX10
8.78814	0.143046	0.342872	0.417198	0.676533		TBX15
4.60517	0.0958686	0.398549	0.240544	0.809909		TBX18
2.43385	0	0.217743	0	1		TBX19
19.7921	-0.346644	0.450513	-0.769444	0.44163		TBX20
1.92425	0.0401825	0.248642	0.161608	0.871615		TBX21
3.91187	0	0.171956	0	1		TBX22
19.6428	1.01483	0.484364	2.09518	0.036155		TBX4
0.265482	0	0.168306	0	1		TBX5
5.10316	-0.00663249	0.312254	-0.0212407	0.983054		TC2N
12.9805	0.215073	0.488184	0.440557	0.659534		TCAF2
0.183098	0.0267618	0.168306	0.159007	0.873663		TCAP
0						TCF21
0.500482	0.0982982	0.169006	0.581627	0.560818		TCTEX1D4
14.798	-0.16306	0.521176	-0.31287	0.75438		TDO2
8.25972	0.144152	0.384271	0.375132	0.707562		TDRD15
8.03399	-0.350324	0.504111	-0.694936	0.487096		TECRL
10.1259	-0.0193499	0.482131	-0.040134	0.967986		TECTA
16.22	0.160224	0.479771	0.333959	0.738411		TECTB
20.2088	1.10048	0.512905	2.14558	0.0319062		TEKT2
1.03348	0.177052	0.179106	0.988534	0.322891		TEKT3
19.3496	-0.19639	0.513115	-0.38274	0.701912		TENT5B
21.4196	-0.242356	0.458773	-0.528269	0.597312		TENT5C
0.475021	0	0.168843	0	1		TERB2
6.3165	-0.149892	0.407869	-0.3675	0.713246		TERF1
20.1428	0.512302	0.521089	0.983137	0.32554		TEX12
6.7621	-0.200891	0.409222	-0.49091	0.62349		TEX36
22.2291	1.35069	0.51005	2.64815	0.00809333		TFAP2A
15.3664	0.605645	0.507328	1.19379	0.232558		TFAP2B
16.3581	-0.423459	0.521171	-0.812514	0.416497		TFAP2C
0.029411	0	0.168306	0	1		TFAP2E
19.3616	-0.145281	0.491773	-0.295422	0.767672		TFCP2L1
3.96028	0.457872	0.434666	1.05339	0.292162		TFEC
16.6254	0.423105	0.516785	0.818725	0.412944		TGIF2
0.506272	0.06067	0.169175	0.358623	0.719877		TGM1
12.5867	-0.532079	0.384122	-1.38518	0.165998		TH
17.1503	0.87432	0.505406	1.72994	0.0836418		THBS1
13.0281	-0.703125	0.451947	-1.55577	0.119763		THEMIS
4.10248	0.122616	0.294693	0.416081	0.677351		THPO
3.50322	-0.46462	0.474147	-0.979908	0.327131		TICAM1
0.317011	0	0.168426	0	1		TINAG
17.1876	0.274446	0.518042	0.529776	0.596267		TINAGL1
17.2286	-0.053809	0.497232	-0.108217	0.913823		TLDC2
19.3044	0.222453	0.463199	0.480253	0.631048		TLL2
2.90492	0.179021	0.433557	0.412913	0.67967		TLR2
1.66186	-0.145004	0.171382	-0.846089	0.397503		TLR4
8.85041	0.561855	0.421049	1.33442	0.182067		TLR5
0.15306	0	0.168306	0	1		TLX1
0.125144	0.0460774	0.168306	0.273772	0.78426		TLX2
0						TLX3
5.28501	-1.0505	0.390322	-2.69137	0.00711601		TM4SF1
0.534883	-0.0158412	0.168995	-0.0937378	0.925317		TM4SF4
0.105539	0	0.168306	0	1		TM6SF2
16.4891	-0.738976	0.509668	-1.44992	0.147082		TMC1
4.95125	-0.0924376	0.441123	-0.209551	0.834018		TMC2
9.50835	-0.271122	0.439182	-0.617333	0.537015		TMED6
5.48496	0.265513	0.324087	0.819266	0.412635		TMEM114
1.21075	-0.203856	0.170851	-1.19318	0.232799		TMEM139
19.075	0.61157	0.482809	1.26669	0.205265		TMEM145
5.03851	0.256955	0.350746	0.732597	0.463804		TMEM156
15.3673	-0.209426	0.514897	-0.406734	0.684204		TMEM174
4.01992	0.535156	0.475055	1.12651	0.259948		TMEM205
0.363947	0	0.168553	0	1		TMEM207
7.82248	-0.103321	0.452128	-0.228521	0.819241		TMEM252
11.7692	0.0204809	0.434359	0.0471519	0.962392		TMEM45A
3.7175	-0.038335	0.172085	-0.222768	0.823716		TMEM52B
0.5735	0.0509886	0.193201	0.263914	0.791846		TMEM54
0.274501	0	0.168306	0	1		TMEM72
5.00847	0	0.314886	0	1		TMEM79
0.857949	0	0.170067	0	1		TMEM81
0.947716	0.155093	0.170468	0.909804	0.362926		TMIGD1
0.119542	0	0.168306	0	1		TMPRSS13
0.731152	0.0175863	0.199105	0.0883264	0.929617		TMPRSS15
7.17731	-0.569064	0.465733	-1.22187	0.221758		TMPRSS2
1.96578	0	0.171404	0	1		TMPRSS3
0						TMPRSS4
6.195	0.463791	0.363676	1.27529	0.202208		TMPRSS6
20.704	-0.363282	0.501529	-0.72435	0.468851		TNFRSF11A
14.1449	0.0711928	0.429568	0.165731	0.868368		TNFRSF13B
3.42154	-0.274	0.441817	-0.620166	0.535148		TNFRSF13C
10.6206	-0.0911443	0.475081	-0.19185	0.84786		TNFRSF17
16.7697	0.647367	0.50965	1.27022	0.204007		TNFRSF6B
7.40292	0.449003	0.512001	0.876958	0.38051		TNFSF4
6.02108	0.270428	0.446995	0.604991	0.545185		TNMD
19.9365	0.242168	0.486931	0.497336	0.618952		TNNC1
3.44801	-0.063798	0.287628	-0.221808	0.824464		TNNC2
2.09409	-0.130699	0.20957	-0.623654	0.532855		TNNI2
19.7857	0.632432	0.52064	1.21472	0.224473		TNNI3
10.3157	-0.586802	0.492127	-1.19238	0.233113		TNNT1
15.1458	-0.323368	0.521287	-0.620327	0.535043		TNNT2
9.67748	-0.660747	0.509281	-1.29741	0.194489		TNS4
0						TOMT
0.830434	0	0.169947	0	1		TOP1MT
21.8089	-0.316472	0.427017	-0.741122	0.45862		TOP2A
9.70184	-0.170624	0.485089	-0.351737	0.725036		TP63
0.376835	0.0227068	0.168516	0.134746	0.892813		TPO
18.158	-0.277531	0.462377	-0.600227	0.548355		TRABD2B
10.9083	0.710853	0.464697	1.52971	0.126088		TRAM2
3.16104	0.0616993	0.321909	0.191667	0.848003		TRAPPC3L
22.1667	0.0369435	0.509076	0.0725697	0.942149		TRIM14
7.55621	-0.755814	0.40075	-1.886	0.0592947		TRIM29
12.3452	1.46993	0.511974	2.8711	0.00409045		TRIM54
1.42773	0	0.170993	0	1		TRIM55
1.7554	-0.115931	0.171335	-0.676632	0.498639		TRPA1
21.6477	1.38769	0.513153	2.70425	0.00684581		TRPM6
9.03247	-0.467278	0.474534	-0.984709	0.324767		TRPM8
16.5324	-0.92087	0.521353	-1.76631	0.0773443		TRPV3
14.221	-0.213191	0.411207	-0.518451	0.604143		TRPV4
1.79897	-0.224172	0.244386	-0.917287	0.358992		TSGA10
7.17906	-0.26363	0.407962	-0.646212	0.518142		TSHB
3.95411	-0.144444	0.341889	-0.422487	0.67267		TSPAN10
1.78635	0.355851	0.351174	1.01332	0.310907		TSPAN32
0.631162	0	0.169337	0	1		TSPAN8
21.9484	0.563902	0.484275	1.16442	0.244252		TSPEAR
23.6068	0.730585	0.511501	1.42832	0.153201		TTC12
4.39479	-0.277484	0.368919	-0.752153	0.451959		TTC24
0.724879	0	0.169557	0	1		TTC34
22.7045	-0.674411	0.517532	-1.30313	0.19253		TUBA8
2.76833	0.17416	0.499788	0.348468	0.727489		TUBAL3
0.119952	0	0.168306	0	1		TULP1
11.2233	0.447037	0.509679	0.877096	0.380435		TWIST1
4.39538	0.276101	0.359981	0.766985	0.44309		TWIST2
4.59324	0.191849	0.300342	0.638767	0.522974		TXK
14.8295	0.75738	0.518298	1.46128	0.143938		TXLNB
18.6047	0.341591	0.455284	0.750282	0.453085		TXNRD1
1.60134	-0.133558	0.415818	-0.321194	0.748064		TYMP
4.12469	0	0.171983	0	1		TYRP1
0.902411	0	0.170071	0	1		UBASH3A
6.44948	0.566063	0.496902	1.13918	0.254627		UBE2C
17.0874	0.401922	0.486255	0.826567	0.408483		UBE2S
19.8347	-0.271476	0.512018	-0.530208	0.595968		UBL4A
0.342011	-0.0499839	0.168579	-0.296502	0.766847		UCN
7.97146	-0.660054	0.444627	-1.48451	0.137673		UCN3
10.4879	-0.0374915	0.442347	-0.0847559	0.932455		UHRF1
8.80746	0.903266	0.512654	1.76194	0.0780794		UMODL1
17.4238	-0.0371513	0.472677	-0.0785977	0.937353		UNC13D
15.0019	-0.246978	0.428745	-0.576049	0.564582		UNC45B
2.79442	0.215242	0.231871	0.92828	0.353262		UNC93A
0.638285	0	0.169292	0	1		UNCX
19.7685	0.775225	0.462424	1.67644	0.0936523		UPK1B
0.176722	0.103739	0.168306	0.616372	0.537649		UPP2
23.1565	-1.28997	0.503939	-2.55978	0.0104739		UROC1
22.6091	0.226251	0.478877	0.472461	0.636597		USF2
0.0305001	0	0.168306	0	1		USH1G
15.2854	0.0190959	0.499087	0.0382617	0.969479		USP49
3.46655	0.0979628	0.440743	0.222267	0.824106		USP50
0.525374	0.0936113	0.169256	0.553074	0.580213		UTS2
2.24604	0.127084	0.401163	0.31679	0.751403		VAX1
1.88211	-0.0599414	0.228511	-0.262313	0.79308		VENTX
4.03826	0.244983	0.28603	0.856493	0.391725		VEPH1
3.06862	-0.0304752	0.207819	-0.146643	0.883414		VGLL2
4.56791	-0.222202	0.482537	-0.460487	0.645167		VPREB3
4.25706	-0.440502	0.361381	-1.21894	0.222867		VSIG8
16.0555	0.0670825	0.491364	0.136523	0.891408		VSX1
9.28254	-0.247389	0.477316	-0.518291	0.604255		VTCN1
5.93958	-0.312174	0.422223	-0.73936	0.459689		VWCE
7.77411	0.792576	0.48461	1.63549	0.101946		VWDE
23.5563	0.826735	0.47223	1.7507	0.0799972		WDCP
13.8964	-0.156286	0.442534	-0.353162	0.723967		WDHD1
8.0899	0.2761	0.485177	0.56907	0.569309		WDR31
3.17561	-0.0184338	0.254217	-0.0725123	0.942194		WDR64
0						WDR72
11.4331	-0.0946232	0.490802	-0.192793	0.847121		WDR93
15.1778	0.371326	0.466281	0.796357	0.425824		WEE2
0						WFIKKN1
0.332673	0	0.16839	0	1		WFIKKN2
10.327	-0.0211506	0.463422	-0.0456402	0.963597		WNT1
2.35402	-0.0381457	0.280763	-0.135864	0.891928		WNT2B
2.40059	0	0.262769	0	1		WNT3
11.952	-0.463832	0.419685	-1.10519	0.269076		WNT3A
12.5415	-0.0156117	0.474704	-0.0328873	0.973764		WNT6
0.199569	0.0268321	0.168306	0.159425	0.873334		WNT8A
4.09002	-0.804071	0.486108	-1.6541	0.0981075		WNT8B
0.0552406	0	0.168306	0	1		WNT9B
0.608139	-0.0951875	0.169365	-0.562027	0.574097		WT1
1.68848	0.0713535	0.198685	0.359129	0.719498		XCR1
11.3792	0.491423	0.406795	1.20804	0.227033		XDH
8.32726	0.349938	0.425228	0.822942	0.410541		XG
0.0249135	0.0267581	0.168306	0.158985	0.87368		XIRP1
2.58729	0.102416	0.294171	0.348152	0.727726		XIRP2
7.28014	0.0652977	0.374446	0.174385	0.861563		XKR9
0.478766	-0.231622	0.168848	-1.37177	0.170134		XPNPEP2
23.6288	-1.11222	0.51951	-2.1409	0.0322824		YIPF7
10.3012	0.178857	0.476224	0.375574	0.707234		ZAR1
0.426534	-0.181782	0.168845	-1.07662	0.281649		ZBTB12
0.204127	0	0.168306	0	1		ZBTB40
12.9587	-0.444748	0.480513	-0.925569	0.35467		ZBTB7B
9.18167	0.171991	0.520957	0.330144	0.741291		ZFPM1
3.43802	0.0289459	0.25958	0.11151	0.911212		ZIC3
13.8491	0.699222	0.514721	1.35845	0.174321		ZIC5
12.0435	0.160956	0.520881	0.309008	0.757315		ZNF185
16.3963	-0.24346	0.467433	-0.520845	0.602475		ZNF488
0						ZP1
0.746387	0	0.169482	0	1		ZP2
0.366688	0.0719226	0.168641	0.426484	0.669755		ZPBP2
9.28605	0	0.351697	0	1		ZPLD1
5.34941	0.00496747	0.4641	0.0107035	0.99146		ZSWIM1

### Sheet: D.Meso_vs_Arco
baseMean	log2FoldChange	lfcSE	stat	pvalue	padj	gene
5515.02	2.98682	0.217081	13.759	4.49519e-43	7.4202e-39	SATB1
3017.47	-2.43903	0.184173	-13.2432	4.94099e-40	4.07805e-36	ETV1
8917.2	2.70084	0.205582	13.1376	2.00571e-39	1.10361e-35	GUCY1A1
3109.73	3.21167	0.245279	13.0939	3.5673e-39	1.47214e-35	CA10
5577.83	3.02894	0.232546	13.0251	8.8042e-39	2.90662e-35	LMO1
3794.98	2.76001	0.214883	12.8443	9.26417e-38	2.54873e-34	NRN1
20396	3.17763	0.254884	12.4669	1.13099e-35	2.66704e-32	ID2
3077.71	4.32466	0.347413	12.4482	1.43075e-35	2.95218e-32	RASD2
15617	1.50851	0.127267	11.8531	2.07444e-32	3.80476e-29	HLF
1898.83	3.63058	0.30859	11.7651	5.90864e-32	9.7534e-29	ZFPM2
3414.9	2.16852	0.184954	11.7246	9.53155e-32	1.43034e-28	CRHR2
1074.11	2.97013	0.253885	11.6987	1.2939e-31	1.77987e-28	CACNG5
1229.85	3.22089	0.278833	11.5513	7.26989e-31	9.23108e-28	LOC115493557
1558.83	2.20121	0.190741	11.5403	8.26277e-31	9.7424e-28	MN1
2230.91	2.33015	0.203843	11.4311	2.92337e-30	3.21707e-27	EFNB2
931.327	-4.17034	0.366064	-11.3924	4.56357e-30	4.43123e-27	KLHL1
1762.9	4.21405	0.369749	11.3971	4.32412e-30	4.43123e-27	SATB2
986.242	2.81236	0.255258	11.0177	3.13928e-28	2.8789e-25	BCL11A
3899.92	2.43872	0.230261	10.5911	3.27789e-26	2.84779e-23	FOXP1
11448.4	2.2858	0.218887	10.4428	1.57998e-25	1.30403e-22	RASL11B
1873.41	2.29438	0.221908	10.3393	4.67842e-25	3.5103e-22	LOC105758648
2595.56	2.4082	0.232913	10.3395	4.67075e-25	3.5103e-22	LOC115493923
1890.56	1.73288	0.168105	10.3083	6.46408e-25	4.63924e-22	SLITRK1
5567.2	3.44607	0.337506	10.2104	1.7812e-24	1.2251e-21	TAFA2
3158.3	1.68027	0.165969	10.124	4.32582e-24	2.85625e-21	CABIN1
5217.87	2.47054	0.245641	10.0576	8.50862e-24	5.40199e-21	PTPRT
48068.3	1.80314	0.179534	10.0435	9.81487e-24	6.00052e-21	SYNPR
27677.7	-1.4851	0.148567	-9.99615	1.58439e-23	9.34056e-21	MAP1B
906.83	2.68657	0.269229	9.97874	1.88845e-23	1.07492e-20	GNG4
13267.3	1.59992	0.160679	9.95727	2.34411e-23	1.28981e-20	NGEF
1179.72	2.35354	0.238322	9.87545	5.31931e-23	2.83245e-20	LOC115497607
149.004	2.60236	0.265179	9.81361	9.83851e-23	5.07513e-20	LOC105758645
1891.88	2.22414	0.227837	9.76196	1.63963e-22	8.20162e-20	LOC115494310
1938.24	2.07666	0.215419	9.64011	5.41312e-22	2.62807e-19	LOC115491212
6406.55	-1.98846	0.209677	-9.48345	2.46003e-21	1.16022e-18	DPP6
3032.29	1.28335	0.136279	9.41707	4.63854e-21	2.1269e-18	LOC100231281
708.138	3.86271	0.413464	9.34233	9.4236e-21	4.2042e-18	CHRNA3
1006.81	-2.66751	0.288412	-9.24897	2.26674e-20	9.84661e-18	RIT2
133.156	4.05594	0.440466	9.20829	3.31352e-20	1.40247e-17	LOC115495573
377.924	4.12004	0.450325	9.14903	5.74461e-20	2.37066e-17	LOC115494942
8567.28	1.50822	0.165438	9.11653	7.75675e-20	3.12294e-17	PKIA
2590.84	-1.61567	0.177659	-9.09422	9.52654e-20	3.74416e-17	LOC100218152
821.77	3.32086	0.368233	9.01835	1.90941e-19	7.3299e-17	NTNG2
360.333	3.22519	0.358428	8.99817	2.29514e-19	8.61044e-17	SUSD2
338.37	3.53991	0.394847	8.96527	3.09517e-19	1.13538e-16	RUNX2
833.954	-2.41658	0.271126	-8.91312	4.96167e-19	1.75902e-16	LOC115494696
856.54	-1.94664	0.218428	-8.91208	5.00842e-19	1.75902e-16	RSU1
5691.63	-1.18064	0.133006	-8.87659	6.89439e-19	2.37095e-16	RAB3IL1
426.116	-1.9403	0.219525	-8.83863	9.68963e-19	3.26422e-16	DENND1B
465.912	2.2609	0.256169	8.82584	1.08643e-18	3.58675e-16	TOX3
828.667	2.09427	0.237504	8.81785	1.16681e-18	3.77657e-16	SORCS1
1918.08	-1.0689	0.12132	-8.81056	1.24525e-18	3.95294e-16	EEF1D
11655.6	1.36036	0.154567	8.80113	1.35442e-18	4.21839e-16	KCNC2
245.597	3.61185	0.411036	8.78719	1.53352e-18	4.68773e-16	LOC115494436
2445.07	-1.45346	0.166128	-8.74905	2.15157e-18	6.39561e-16	FGFR3
3628.6	2.25169	0.257391	8.7481	2.16971e-18	6.39561e-16	ZMAT4
3328.75	2.64806	0.303289	8.73112	2.52162e-18	7.30252e-16	GDA
2508.61	1.54351	0.177576	8.69212	3.55728e-18	1.01241e-15	TMEM121B
358.641	-3.98904	0.460164	-8.66874	4.36937e-18	1.22246e-15	NFATC1
1380.49	2.43756	0.2843	8.57388	1.00052e-17	2.75258e-15	GPR52
22942.9	-1.54067	0.179936	-8.56235	1.10593e-17	2.99271e-15	NEFL
6851.13	1.27864	0.149734	8.53935	1.34977e-17	3.5366e-15	PPP1CC
19089	-1.13777	0.133233	-8.53967	1.34609e-17	3.5366e-15	SPARC
3822.94	1.68189	0.197978	8.49537	1.97297e-17	5.08872e-15	LOC105759092
549.795	2.23455	0.263164	8.49109	2.04702e-17	5.17775e-15	CACNA1G
141.044	3.24673	0.382428	8.48978	2.07022e-17	5.17775e-15	LOC115493758
768.618	-1.89232	0.224458	-8.43062	3.43848e-17	8.4715e-15	GPRIN3
849.141	-3.00642	0.356989	-8.42161	3.71334e-17	9.01412e-15	PTER
2035.45	-1.86746	0.222725	-8.38462	5.08891e-17	1.21743e-14	LOC100230740
96.4137	3.99359	0.477312	8.36684	5.91842e-17	1.39565e-14	NHLH2
799.443	3.32854	0.399089	8.34035	7.40701e-17	1.72208e-14	LRMP
1142.8	2.47856	0.298388	8.30649	9.85713e-17	2.25988e-14	KCNF1
1249.4	1.85059	0.223235	8.28991	1.13338e-16	2.56284e-14	UTP25
2403.97	-1.59349	0.192287	-8.28707	1.16071e-16	2.58917e-14	LOC100190440
151.804	-3.27157	0.395509	-8.27179	1.3196e-16	2.90434e-14	BGLAP
1132.67	3.28444	0.397278	8.26735	1.36969e-16	2.97493e-14	RASGRP1
5100.67	2.0258	0.245163	8.26308	1.41965e-16	3.04339e-14	TBR1
360.356	2.89593	0.350566	8.26073	1.44779e-16	3.06394e-14	RASL11A
7461.17	2.00129	0.242619	8.2487	1.6012e-16	3.34571e-14	LOC115498407
448.477	-2.93793	0.356927	-8.23118	1.85379e-16	3.82506e-14	TSHZ1
4935.87	-2.11628	0.257622	-8.21467	2.12756e-16	4.33575e-14	LOC100190204
7029.33	1.41039	0.171826	8.20824	2.24461e-16	4.51852e-14	GABRD
2295.92	1.72376	0.21029	8.19705	2.46352e-16	4.89944e-14	FOXO1
20280.3	-1.46155	0.178454	-8.19006	2.61104e-16	5.131e-14	PRDX6
1589.33	1.73899	0.212543	8.18186	2.79494e-16	5.42778e-14	LOC101233662
570.964	3.1999	0.391456	8.17437	2.97428e-16	5.70889e-14	HTR1F
630.587	3.07704	0.376946	8.16308	3.26582e-16	6.19642e-14	NOG
1631.99	-1.38319	0.169905	-8.141	3.92028e-16	7.35364e-14	ZCCHC24
1428.21	-2.48481	0.30597	-8.12108	4.62039e-16	8.56952e-14	CRYAB
5669.8	-1.2875	0.158613	-8.1172	4.77051e-16	8.74965e-14	GJA1
2390.27	1.37195	0.169365	8.10056	5.47059e-16	9.9234e-14	BTBD6
94698.1	-1.42137	0.175663	-8.09148	5.89423e-16	1.0488e-13	CKB
1478.44	2.25202	0.27833	8.09118	5.90893e-16	1.0488e-13	TMEM61
644.848	-2.44455	0.302678	-8.0764	6.67064e-16	1.17141e-13	CDH7
3625.33	-2.25751	0.279873	-8.06618	7.25317e-16	1.2603e-13	SV2C
5166.58	-2.50898	0.311763	-8.04772	8.43507e-16	1.45039e-13	NEFM
2151.67	1.68919	0.210002	8.0437	8.71688e-16	1.4834e-13	RASGEF1B
1056.83	-1.63072	0.202881	-8.03779	9.14742e-16	1.54078e-13	SYNC
429.474	1.88536	0.234696	8.03321	9.49569e-16	1.58329e-13	LOC115490734
1228.49	-1.76031	0.219923	-8.00421	1.20241e-15	1.98481e-13	LOC105758501
3180.06	2.92235	0.365306	7.99971	1.24711e-15	2.03823e-13	GRM2
3294.71	1.38764	0.173643	7.99133	1.33485e-15	2.16024e-13	ELK4
1048.02	3.12068	0.390662	7.98818	1.36949e-15	2.19477e-13	SH3RF2
13812.1	3.35416	0.420057	7.98502	1.40501e-15	2.23005e-13	FNDC9
846.85	-2.14325	0.269259	-7.95979	1.72331e-15	2.70921e-13	SCRG1
1783.38	-2.24037	0.282518	-7.92998	2.19174e-15	3.41312e-13	PMEPA1
3565.24	1.68627	0.212678	7.92874	2.2138e-15	3.41524e-13	LRRC4C
5968.04	1.58293	0.200423	7.89795	2.8353e-15	4.33355e-13	KHDRBS3
1152.89	3.18199	0.404343	7.86954	3.55948e-15	5.39048e-13	RPRML
11766.4	-1.68535	0.21438	-7.8615	3.79562e-15	5.69585e-13	ACBD7
3558.3	-2.3741	0.302126	-7.858	3.90317e-15	5.80447e-13	APOH
3683.18	-1.48038	0.188565	-7.85075	4.1354e-15	6.09492e-13	LRRC49
1755.32	2.01095	0.257411	7.81222	5.6189e-15	8.20807e-13	MGAT5B
220.99	-2.75425	0.352687	-7.80933	5.74916e-15	8.32469e-13	LAYN
1293.18	3.81324	0.489536	7.78949	6.72823e-15	9.65764e-13	TFAP2D
412.066	-2.50668	0.322203	-7.77983	7.26247e-15	1.03346e-12	PLEKHA7
5287.09	1.40723	0.181238	7.76455	8.19366e-15	1.15601e-12	PLEKHA1
1580.82	1.54748	0.199581	7.75363	8.93057e-15	1.2493e-12	GATAD1
3007.69	1.42821	0.184352	7.74719	9.39462e-15	1.30317e-12	RCAN1
816.335	-1.44703	0.187848	-7.70317	1.32733e-14	1.82585e-12	EPS8
3813.75	-1.20292	0.156308	-7.69579	1.40621e-14	1.91837e-12	ABHD3
11038.3	-1.67115	0.217703	-7.6763	1.63744e-14	2.21552e-12	FABP7
240.249	2.39086	0.311546	7.67418	1.66482e-14	2.23424e-12	LOC115498596
1275.9	-1.56729	0.204263	-7.6729	1.68151e-14	2.23844e-12	GNG5
3429.8	-2.00464	0.261516	-7.66546	1.78186e-14	2.35305e-12	GGACT
1702.15	2.77665	0.36254	7.65888	1.87568e-14	2.43259e-12	FMOD
1138	1.47076	0.192075	7.65723	1.8998e-14	2.43259e-12	MB21D2
6165.88	1.7389	0.227095	7.65715	1.90104e-14	2.43259e-12	SERPINE2
793.753	-1.56146	0.203897	-7.65811	1.88689e-14	2.43259e-12	ZADH2
7151.18	1.6039	0.210746	7.61061	2.72809e-14	3.46404e-12	EPHA7
652.637	-1.59106	0.209243	-7.60388	2.87383e-14	3.62125e-12	BPHL
220067	-0.942977	0.124383	-7.58122	3.42319e-14	4.2808e-12	LOC115494095
792.767	-1.37823	0.182625	-7.54681	4.46064e-14	5.53623e-12	SLC13A5
10463.6	-1.15308	0.153293	-7.52207	5.39165e-14	6.64179e-12	STMN2
1349.78	2.1451	0.28664	7.4836	7.23144e-14	8.84218e-12	RORB
2153.51	1.08325	0.145024	7.46947	8.05193e-14	9.77303e-12	CHERP
45754.4	2.19018	0.293339	7.46638	8.24291e-14	9.93181e-12	SNCA
3812.09	1.59333	0.213455	7.46448	8.36274e-14	1.00032e-11	JARID2
3978.22	-2.00325	0.268874	-7.45052	9.29712e-14	1.10408e-11	LOC100190094
771.415	3.02498	0.406178	7.44742	9.51832e-14	1.12228e-11	SYT10
34679.4	-1.48211	0.199107	-7.4438	9.783e-14	1.14531e-11	LOC100190483
8606.92	1.26346	0.170299	7.41906	1.17957e-13	1.37121e-11	DYRK4
1246.49	1.79702	0.242519	7.40981	1.26482e-13	1.46002e-11	SYT14
1097.33	-2.97725	0.402153	-7.40329	1.32856e-13	1.52295e-11	PDE5A
1846.65	-2.29142	0.309737	-7.39796	1.38297e-13	1.57439e-11	FGD4
1949.63	2.12725	0.29049	7.32298	2.4253e-13	2.74208e-11	TRHDE
2515.19	2.66193	0.363833	7.31635	2.54805e-13	2.86127e-11	CAMKK1
4713.02	1.67789	0.230076	7.29275	3.03685e-13	3.38711e-11	AKAP5
54356.5	-2.35615	0.32337	-7.28626	3.18679e-13	3.49077e-11	MBP
6003.41	2.50696	0.344079	7.28599	3.19323e-13	3.49077e-11	SCN3B
9031.78	-1.74587	0.239595	-7.28678	3.17449e-13	3.49077e-11	VTN
7227.99	-1.12382	0.154536	-7.27222	3.53619e-13	3.84026e-11	SLC1A3
3933.32	-1.47368	0.202984	-7.26007	3.86892e-13	4.17413e-11	ENPP2
874.955	-2.30199	0.317344	-7.25393	4.04857e-13	4.3396e-11	PTPRE
3054.94	2.64387	0.36519	7.23971	4.49653e-13	4.78866e-11	CPNE9
1011.32	1.88459	0.260751	7.22752	4.91877e-13	5.20475e-11	NEURL1
342.118	1.91415	0.265316	7.2146	5.4091e-13	5.68713e-11	ARRDC1
1280.06	3.2308	0.447996	7.21168	5.52676e-13	5.73776e-11	LOC115494014
313.256	-2.08912	0.289682	-7.21178	5.5226e-13	5.73776e-11	TMEM132C
3929.11	1.68416	0.234227	7.19028	6.46568e-13	6.67056e-11	EPHX4
8322.65	-1.12826	0.156985	-7.18708	6.61904e-13	6.78637e-11	PPP1R7
766.402	1.97654	0.275422	7.17641	7.15652e-13	7.29214e-11	LOC115498553
1692.07	1.69633	0.236434	7.17463	7.25011e-13	7.34219e-11	PLD1
751.081	-1.92936	0.269223	-7.16642	7.69843e-13	7.74866e-11	SLC10A1
1176.65	1.3767	0.192215	7.16226	7.93556e-13	7.93893e-11	IL17RA
753.089	2.2603	0.316001	7.15285	8.49972e-13	8.4521e-11	MMP16
962.272	1.72256	0.240939	7.14937	8.71754e-13	8.61679e-11	LNX2
1975.62	2.20171	0.308199	7.14379	9.07931e-13	8.92096e-11	GLRA3
7622.3	1.6317	0.22872	7.13402	9.74794e-13	9.52126e-11	LOC105759327
1029.28	-1.48119	0.208558	-7.10207	1.22901e-12	1.19337e-10	CMBL
1097.24	2.10941	0.297417	7.09243	1.31773e-12	1.26464e-10	GRM1
19845.1	0.990379	0.139634	7.09266	1.31556e-12	1.26464e-10	NRXN1
505.08	-2.42295	0.342372	-7.07697	1.47344e-12	1.4059e-10	ANOS1
401.572	2.88663	0.408008	7.07493	1.49527e-12	1.41853e-10	METRN
4521.97	2.04788	0.289881	7.06458	1.61107e-12	1.51966e-10	EPHA3
2041.67	1.22171	0.172988	7.06239	1.63661e-12	1.53497e-10	PSD
2536.39	-1.18637	0.168191	-7.05371	1.74211e-12	1.62469e-10	ELOVL6
233.493	3.49721	0.49696	7.03721	1.96131e-12	1.81884e-10	HS3ST4
3206.59	1.19946	0.170494	7.03521	1.98961e-12	1.83478e-10	PITPNM3
3217.77	-1.09074	0.155245	-7.02594	2.12631e-12	1.94995e-10	EFHD1
545.014	2.53143	0.36291	6.97536	3.05098e-12	2.78246e-10	ZDHHC22
5080.43	-1.48278	0.212835	-6.96681	3.242e-12	2.92435e-10	NDUFB1
357.585	-2.12475	0.304978	-6.96692	3.23965e-12	2.92435e-10	RRBP1
892.999	2.44211	0.350914	6.95928	3.42019e-12	3.06832e-10	LOC105759036
47857.8	1.01894	0.146686	6.94642	3.74663e-12	3.34301e-10	OLFM1
553.606	-1.60479	0.231832	-6.92223	4.44573e-12	3.94547e-10	TDRD7
6291.64	1.1447	0.165506	6.91639	4.63287e-12	4.08956e-10	MAT2B
2280.87	1.51044	0.219022	6.89629	5.33772e-12	4.68669e-10	KLHL4
1682.71	2.97513	0.433295	6.8663	6.58898e-12	5.75472e-10	ATP2A3
547.199	-1.67665	0.244617	-6.85417	7.17282e-12	6.23167e-10	PLCL1
1694.28	1.79529	0.26219	6.84728	7.52656e-12	6.50476e-10	TOX
4777.36	1.22618	0.179291	6.83907	7.97109e-12	6.85306e-10	SNX10
976.341	-1.28697	0.18868	-6.82092	9.0462e-12	7.73708e-10	MRPS25
2759.1	1.44163	0.21145	6.81783	9.2428e-12	7.86448e-10	GRM4
1109.84	2.29981	0.338089	6.80238	1.02903e-11	8.71091e-10	LOC115491049
2043.61	-1.86131	0.274211	-6.78786	1.13812e-11	9.58517e-10	HEBP2
32.7099	3.05904	0.451766	6.7713	1.27633e-11	1.06946e-09	LOC115496890
314.795	-1.87878	0.277695	-6.76563	1.32726e-11	1.10652e-09	TDRP
696.243	1.53357	0.226811	6.76144	1.36628e-11	1.13333e-09	IER5L
2929.96	1.05932	0.157086	6.74357	1.54542e-11	1.27552e-09	NEDD4L
384.093	2.71652	0.40334	6.73506	1.63859e-11	1.34568e-09	LOC100218132
657.758	-3.50419	0.520628	-6.73069	1.68858e-11	1.37987e-09	LHX9
1980.31	1.56172	0.23215	6.72719	1.72973e-11	1.40653e-09	DCBLD1
937.5	1.94508	0.289572	6.71708	1.854e-11	1.5002e-09	LOC115493782
2236.22	1.03703	0.154488	6.71271	1.91045e-11	1.53833e-09	TACC2
3792.88	-1.22665	0.182959	-6.70449	2.02105e-11	1.61949e-09	ESRRG
268.659	-1.70059	0.254522	-6.68149	2.36531e-11	1.88619e-09	LOC115492912
1994.01	-1.33023	0.199167	-6.67896	2.40651e-11	1.90982e-09	ELOVL5
2122.23	2.51186	0.376133	6.67812	2.42021e-11	1.9115e-09	MARCHF1
1759.45	1.14675	0.172143	6.66162	2.7083e-11	2.12885e-09	FBXO4
132.506	-2.63378	0.395641	-6.657	2.79471e-11	2.17605e-09	CNTFR
1423.36	1.37991	0.207274	6.65743	2.78648e-11	2.17605e-09	TIAM1
373.587	2.11395	0.317605	6.6559	2.8157e-11	2.1821e-09	LOC115497608
1965.82	-1.24355	0.186865	-6.6548	2.83688e-11	2.18824e-09	CD151
1439.66	-1.35682	0.203972	-6.65202	2.89097e-11	2.21959e-09	SASH1
988.421	-1.55351	0.233862	-6.64283	3.07712e-11	2.35157e-09	TOMM7
3009.17	1.09008	0.164395	6.63083	3.33811e-11	2.52762e-09	LOC100221324
642.835	-1.24225	0.187334	-6.63118	3.33023e-11	2.52762e-09	LOC100222143
470.851	-1.56129	0.23589	-6.61873	3.623e-11	2.73081e-09	GALNT2
3030.16	1.75978	0.266096	6.61331	3.75813e-11	2.81979e-09	PTPN5
440.658	-1.55204	0.234846	-6.60876	3.87565e-11	2.89481e-09	LOC115496201
389.395	2.94018	0.445166	6.60468	3.98372e-11	2.96213e-09	KIT
1397.69	-1.1687	0.177801	-6.57306	4.92919e-11	3.6487e-09	PAICS
729.2	1.98359	0.301871	6.57099	4.99807e-11	3.68318e-09	MYCN
2479.65	1.17105	0.178435	6.56289	5.2776e-11	3.87188e-09	GDAP2
447.586	1.72315	0.263256	6.54551	5.92916e-11	4.33065e-09	KCTD16
8233.7	-1.38097	0.211469	-6.53038	6.56035e-11	4.77056e-09	COX7A2
809.352	1.46122	0.22402	6.52272	6.90415e-11	4.99854e-09	DTX2
429.366	-1.57503	0.241699	-6.51648	7.19752e-11	5.18819e-09	VAV3
787.386	2.25106	0.3455	6.51535	7.25208e-11	5.20479e-09	CHRM3
6908.08	-1.31105	0.20136	-6.51098	7.4664e-11	5.33541e-09	RGCC
1086.6	1.56327	0.240248	6.50693	7.67026e-11	5.45746e-09	MBD3
4984.41	1.55292	0.239609	6.48105	9.10857e-11	6.45301e-09	KCNS2
3236.19	-1.84101	0.284225	-6.47729	9.33822e-11	6.58744e-09	CNTNAP2
903.417	1.50888	0.233361	6.46589	1.00706e-10	7.07382e-09	CHST7
1870.06	-1.22425	0.189404	-6.46371	1.02163e-10	7.14582e-09	RIDA
487.354	-1.66399	0.257884	-6.45248	1.10035e-10	7.66393e-09	ZFAND2A
3678.85	1.95634	0.303578	6.44429	1.16144e-10	8.05542e-09	PKIB
1199.6	1.57628	0.244916	6.43601	1.22653e-10	8.4713e-09	EGR3
317.132	-3.31046	0.515061	-6.4273	1.29886e-10	8.93347e-09	SLC18A2
519.508	-3.23639	0.503716	-6.42503	1.31845e-10	9.03048e-09	EMCN
1773.5	-1.04749	0.163049	-6.4244	1.32391e-10	9.03048e-09	LOC115491451
753.941	1.77784	0.27712	6.41541	1.40441e-10	9.5402e-09	KCNH7
1260.39	2.87874	0.448933	6.4124	1.43244e-10	9.69071e-09	XKRX
2901	1.15065	0.179754	6.40126	1.54103e-10	1.03828e-08	SERTAD2
32508.7	-0.971774	0.152232	-6.3835	1.73089e-10	1.16145e-08	GLUL
7878.22	-1.04327	0.163618	-6.37626	1.8146e-10	1.21269e-08	LSAMP
290.507	-2.24671	0.352723	-6.36962	1.89495e-10	1.2512e-08	GJB1
4133.29	-1.75151	0.274938	-6.37057	1.88326e-10	1.2512e-08	LOC100190731
2700.88	-1.18742	0.186418	-6.36967	1.89431e-10	1.2512e-08	MICOS10
548.031	-1.33478	0.209648	-6.36678	1.93038e-10	1.26951e-08	F2R
5286.4	1.3637	0.214726	6.35089	2.14068e-10	1.40223e-08	CLSTN2
2471.96	-1.30698	0.206051	-6.34301	2.25316e-10	1.47008e-08	LGALS8
4028.71	-1.29887	0.204875	-6.33982	2.30041e-10	1.49499e-08	RPS25
204.458	-1.88921	0.298747	-6.32378	2.55235e-10	1.65222e-08	ANTXRL
2602.19	1.48958	0.23573	6.31903	2.63208e-10	1.69718e-08	TMEM94
187.792	2.49635	0.395498	6.31191	2.7562e-10	1.7703e-08	LOC100232561
18708.4	-1.25261	0.198595	-6.30734	2.83863e-10	1.81617e-08	NDUFA4
775.778	2.55157	0.404678	6.30518	2.8785e-10	1.83457e-08	GFRA1
1643.94	1.20849	0.191745	6.3026	2.92689e-10	1.85824e-08	FAM53A
599.097	-1.69475	0.269281	-6.29363	3.10127e-10	1.9614e-08	VWA1
1287.57	-1.45755	0.232316	-6.27402	3.51853e-10	2.21681e-08	LOC100190710
357.715	-1.43455	0.228682	-6.2731	3.53921e-10	2.22136e-08	LOC100231505
578	2.18868	0.348993	6.27141	3.57788e-10	2.23713e-08	KLF10
850.971	2.60586	0.415717	6.26834	3.64908e-10	2.27303e-08	PNPLA1
244.299	2.12902	0.339722	6.26696	3.68174e-10	2.28475e-08	HTR2B
248.551	-1.60175	0.256112	-6.25411	3.99793e-10	2.47168e-08	NUP210
4017.81	-1.26103	0.201704	-6.25188	4.05542e-10	2.48858e-08	ATP6V0E1
31751.9	0.91524	0.146391	6.25205	4.05109e-10	2.48858e-08	TSC22D1
609.141	-1.56481	0.250408	-6.24903	4.13021e-10	2.52509e-08	SALL3
1664.52	-1.22191	0.19568	-6.24441	4.25391e-10	2.59111e-08	PCYT1B
657.385	2.39448	0.383699	6.24051	4.36156e-10	2.64692e-08	IGDCC4
3374.32	1.1752	0.188509	6.23417	4.5419e-10	2.74191e-08	IRF2BP2
186.323	-2.00547	0.321707	-6.23384	4.5513e-10	2.74191e-08	LOC115496617
76394.7	1.30048	0.208684	6.23182	4.61048e-10	2.76696e-08	GPM6A
245.668	2.26943	0.3642	6.23128	4.6264e-10	2.76696e-08	LVRN
1795.93	1.64033	0.263309	6.22967	4.67409e-10	2.78538e-08	WDR17
7544.98	1.23137	0.197767	6.22638	4.77334e-10	2.8343e-08	KIAA1549L
3269.45	-1.23031	0.19777	-6.22093	4.94225e-10	2.92408e-08	ENTPD2
92.4907	-2.70639	0.43558	-6.21331	5.18794e-10	3.05847e-08	CACNA1H
1641.73	1.6131	0.260078	6.20237	5.56182e-10	3.26722e-08	TENM4
1081.35	-1.25453	0.202585	-6.19263	5.91697e-10	3.46353e-08	MCRIP2
850.383	-1.14098	0.184318	-6.19027	6.00595e-10	3.50319e-08	PTTG1IP
1288.14	-1.35065	0.218579	-6.1792	6.4427e-10	3.74471e-08	LOC100218614
3496.47	0.891728	0.144339	6.17799	6.4921e-10	3.76018e-08	WSCD1
2944.62	1.49376	0.241816	6.17726	6.52246e-10	3.76456e-08	NETO1
119.434	-1.91128	0.309472	-6.17594	6.57713e-10	3.78288e-08	LOC115498104
1502.2	1.65529	0.268053	6.17523	6.60677e-10	3.78674e-08	LOC105759140
1380.45	1.45514	0.236029	6.1651	7.04393e-10	4.02333e-08	KCND3
678.78	-1.41905	0.230477	-6.15701	7.41303e-10	4.21955e-08	SBF2
658.847	2.46375	0.400226	6.15589	7.46574e-10	4.23495e-08	LOC100222749
365.725	1.64519	0.267778	6.14385	8.05445e-10	4.55325e-08	LOC115496360
1624.14	1.3631	0.222081	6.13786	8.36422e-10	4.71222e-08	HUNK
8477.17	-1.1461	0.186826	-6.13457	8.53892e-10	4.79428e-08	NKAIN4
10464	1.03541	0.168814	6.1334	8.60201e-10	4.81334e-08	LOC101233722
5363.36	1.44566	0.23621	6.12025	9.34291e-10	5.17528e-08	LOC115495271
1248.81	-1.54849	0.253001	-6.12051	9.32738e-10	5.17528e-08	LOC115497561
280.38	2.71116	0.442916	6.12115	9.28997e-10	5.17528e-08	NPR2
1792.16	-1.20642	0.197235	-6.11667	9.55485e-10	5.25189e-08	PHGDH
5188.18	-1.07361	0.175502	-6.11733	9.51585e-10	5.25189e-08	SAT1
25872	-0.909302	0.148668	-6.11631	9.57665e-10	5.25189e-08	SLC1A2
1839.31	1.11146	0.181784	6.11417	9.70587e-10	5.30513e-08	SETBP1
7026.18	-0.714662	0.116936	-6.11154	9.86731e-10	5.37557e-08	CISD1
700.573	1.70737	0.279544	6.10768	1.01087e-09	5.48894e-08	SH2B2
2012.5	1.67111	0.273679	6.1061	1.02097e-09	5.52564e-08	NUAK1
1953.69	2.10718	0.345948	6.09103	1.12188e-09	6.05192e-08	CPNE4
1332.29	-1.34659	0.22121	-6.08739	1.14768e-09	6.17095e-08	LOC115497639
2679.65	-1.36598	0.224771	-6.07723	1.22278e-09	6.5534e-08	ASS1
868.217	-1.44841	0.23851	-6.07276	1.25734e-09	6.71679e-08	ITGAV
670.01	1.47698	0.243405	6.06798	1.2953e-09	6.89725e-08	UBTD2
2249.82	1.04931	0.17311	6.06151	1.34853e-09	7.15763e-08	FGF13
394.354	-1.09913	0.181427	-6.05827	1.37593e-09	7.27966e-08	LOC100227260
158.195	2.68171	0.442788	6.05642	1.39182e-09	7.3402e-08	FIBCD1
1869.25	1.91034	0.315563	6.05376	1.41508e-09	7.43906e-08	NOL4
151.577	2.91845	0.482342	6.05059	1.44312e-09	7.5624e-08	LOC115497536
826.612	1.64964	0.273066	6.04119	1.52985e-09	7.99155e-08	POU3F2
128.643	-3.00723	0.497951	-6.0392	1.54881e-09	8.06506e-08	CD80
195.147	-2.93585	0.487578	-6.02129	1.73036e-09	8.98211e-08	LOC115497913
2613.37	1.27945	0.212611	6.01779	1.76815e-09	9.1495e-08	NOL9
183.946	-1.56642	0.260397	-6.01553	1.79301e-09	9.24912e-08	LOC100190592
7126.05	1.61629	0.269177	6.00456	1.91854e-09	9.86585e-08	MARCKS
1235.94	-1.68591	0.281056	-5.99847	1.99184e-09	1.02109e-07	AKAP12
1357.26	-1.15296	0.192336	-5.99454	2.04063e-09	1.04287e-07	MRPS36
5605.2	1.32675	0.221528	5.9891	2.11009e-09	1.07504e-07	GAS7
817.518	-1.69456	0.28411	-5.96447	2.45424e-09	1.24653e-07	ZNF804A
1193.27	-1.3542	0.227087	-5.96337	2.47088e-09	1.25113e-07	TMEM150C
506.59	-1.63006	0.273802	-5.95344	2.62561e-09	1.32541e-07	KAZALD1
4584.8	0.848534	0.142608	5.9501	2.67979e-09	1.34864e-07	RABGAP1L
1094.16	-1.66337	0.279602	-5.94906	2.69681e-09	1.35308e-07	DAAM2
3223.64	-1.24902	0.21002	-5.94712	2.72896e-09	1.36506e-07	ATP5MPL
1233.44	-1.14803	0.193058	-5.94653	2.73886e-09	1.36587e-07	LOC115497595
300.497	2.24807	0.378138	5.94511	2.76274e-09	1.37363e-07	PTPN14
2743.05	-1.12178	0.188751	-5.94317	2.79562e-09	1.3858e-07	NDUFA6
2282.09	-1.2783	0.215245	-5.93883	2.87056e-09	1.41869e-07	MGST3
777.306	1.18866	0.200281	5.93495	2.93932e-09	1.44834e-07	GRIK3
10099.8	1.92539	0.324868	5.92669	3.09097e-09	1.5148e-07	RGS12
967.867	1.39477	0.23534	5.92661	3.09255e-09	1.5148e-07	STARD13
1215.54	-1.10761	0.187059	-5.92117	3.19655e-09	1.56096e-07	DPCD
34.8701	-3.07632	0.519586	-5.9207	3.2057e-09	1.56096e-07	TRDN
2526.05	1.27663	0.215833	5.91488	3.32112e-09	1.6124e-07	PAK6
14815	1.33527	0.22579	5.9138	3.34311e-09	1.61832e-07	NELL2
5102.5	1.32898	0.225279	5.89929	3.65071e-09	1.76206e-07	ERC2
30368.7	1.5197	0.257902	5.89255	3.80271e-09	1.83007e-07	CAMK2A
4525.1	1.42145	0.241461	5.88689	3.93526e-09	1.88835e-07	RASL10B
14168.5	-1.28761	0.218753	-5.88613	3.95354e-09	1.89162e-07	COX6C
5095.13	-0.745872	0.126984	-5.87374	4.26063e-09	2.03106e-07	PARP1
230.652	1.99103	0.338991	5.8734	4.26956e-09	2.03106e-07	SERTAD4
930.788	2.41414	0.411088	5.87256	4.29107e-09	2.03542e-07	KCNC4
427.685	2.70843	0.461321	5.87103	4.331e-09	2.04848e-07	OPRK1
644.438	-1.07381	0.182917	-5.8705	4.34481e-09	2.04914e-07	TNS1
3013.38	1.27038	0.216427	5.86981	4.36289e-09	2.0518e-07	ANKRD44
1199.23	1.88357	0.320969	5.8684	4.40015e-09	2.06345e-07	IGSF9B
14993.8	0.853086	0.145503	5.86303	4.54492e-09	2.1253e-07	PCSK2
8049.19	-1.43377	0.24459	-5.86192	4.57548e-09	2.13354e-07	PTPRD
140.52	-2.1802	0.372668	-5.85025	4.90849e-09	2.28238e-07	LOC115496616
4336.75	1.49794	0.256233	5.84601	5.03508e-09	2.33467e-07	CACNB4
117.685	-2.78545	0.476617	-5.84422	5.08961e-09	2.35334e-07	VSTM5
2297.41	-1.8471	0.316924	-5.82822	5.60229e-09	2.58316e-07	LOC100227480
857.557	-1.42774	0.245439	-5.81711	5.98726e-09	2.74788e-07	CLYBL
4116.23	-1.25459	0.215677	-5.81696	5.99282e-09	2.74788e-07	SSBP2
1240.66	1.52879	0.262878	5.81559	6.04203e-09	2.76277e-07	ACAP3
5564.45	-1.08431	0.186611	-5.81056	6.22638e-09	2.8392e-07	ACYP1
2002.71	-1.3603	0.234186	-5.80862	6.29886e-09	2.86433e-07	SLC15A2
1873.52	-1.45606	0.250722	-5.80747	6.34251e-09	2.87626e-07	LOC115490609
377.708	-1.85752	0.319935	-5.80594	6.40043e-09	2.89457e-07	BMP7
789.144	-1.63818	0.282388	-5.80118	6.58482e-09	2.96982e-07	RNF144B
2317.34	-1.06193	0.183124	-5.79897	6.67247e-09	3.00116e-07	S1PR1
1255.76	-1.27083	0.219288	-5.79525	6.82179e-09	3.05998e-07	ADGRG1
530.481	-1.60896	0.277949	-5.78867	7.09448e-09	3.17367e-07	MTFP1
3960.1	1.01456	0.175408	5.78399	7.29476e-09	3.25445e-07	MAP7
327.189	-2.0072	0.347174	-5.78153	7.40226e-09	3.2935e-07	AOAH
679.941	-1.72391	0.298396	-5.77727	7.59241e-09	3.36903e-07	DAB1
7319.8	1.43094	0.247818	5.77415	7.73417e-09	3.41358e-07	CAMK4
1107.3	-1.00265	0.17364	-5.77428	7.72815e-09	3.41358e-07	LOC100218804
3632.48	1.97525	0.342567	5.76602	8.11659e-09	3.56331e-07	ADORA1
1061.83	1.12023	0.194268	5.7664	8.09844e-09	3.56331e-07	TUBGCP3
409.314	-1.7851	0.31036	-5.7517	8.83526e-09	3.86853e-07	CRIM1
22978.9	0.659279	0.114792	5.74323	9.28871e-09	4.04857e-07	GNB1
22323.9	-1.88343	0.327946	-5.74311	9.2955e-09	4.04857e-07	HBAA
3794.2	-0.824219	0.143532	-5.74239	9.33478e-09	4.05498e-07	CACYBP
3448.49	-1.13117	0.197135	-5.73802	9.57909e-09	4.15018e-07	NDUFB3
454.138	2.82698	0.493045	5.73372	9.82493e-09	4.24555e-07	LOC105759661
176.533	2.74703	0.479171	5.73287	9.87443e-09	4.2558e-07	IL2RB
793.744	-1.69913	0.296502	-5.73058	1.00085e-08	4.30237e-07	NT5E
4337.43	-0.99457	0.173989	-5.71628	1.08882e-08	4.65627e-07	NDUFA12
10193.2	-1.25493	0.219523	-5.71665	1.08647e-08	4.65627e-07	UQCR11
435.419	-1.28461	0.224859	-5.71296	1.11025e-08	4.7236e-07	LOC115491718
429.168	-1.82912	0.32017	-5.71296	1.11029e-08	4.7236e-07	RHBDL3
1254.05	-1.17687	0.20614	-5.70907	1.13593e-08	4.82027e-07	BLVRA
7751.25	1.08648	0.190727	5.69653	1.22274e-08	5.17531e-07	KLHL2
307.929	-2.53492	0.445467	-5.69047	1.26687e-08	5.34841e-07	TSHZ3
1401.1	-1.3969	0.246045	-5.67743	1.36736e-08	5.7579e-07	IL1RAPL2
897.334	-1.31221	0.231198	-5.6757	1.3812e-08	5.80139e-07	ACOT12
4297.35	-1.16403	0.205256	-5.67111	1.41876e-08	5.94405e-07	NDUFA5
552.199	-1.33279	0.235104	-5.66893	1.43691e-08	6.00481e-07	SEMA6D
165.439	-1.63183	0.28789	-5.66825	1.44267e-08	6.01368e-07	EPSTI1
1941.08	1.55062	0.273601	5.66746	1.44933e-08	6.02621e-07	ZDHHC2
6961.87	1.16728	0.206087	5.664	1.47882e-08	6.1334e-07	LOC100219837
481.729	1.36724	0.241528	5.66078	1.50686e-08	6.23404e-07	POLR3C
1781.98	-1.0252	0.181389	-5.65193	1.58655e-08	6.54728e-07	CHST2
1521.58	1.5965	0.282543	5.65046	1.60017e-08	6.58704e-07	FAM13A
1588.1	1.78475	0.316193	5.64451	1.65652e-08	6.80202e-07	ADARB2
4903.56	-1.26124	0.223539	-5.64214	1.67951e-08	6.87931e-07	ATP5MF
2579.28	0.807382	0.143258	5.63588	1.74167e-08	7.11629e-07	GPR85
20138.5	0.964581	0.171188	5.63464	1.75427e-08	7.1317e-07	ARPP21
1831.95	-1.04185	0.184895	-5.63483	1.75235e-08	7.1317e-07	C6H10orf143
575.604	-1.76901	0.313976	-5.63423	1.75841e-08	7.1317e-07	NHS
3590.88	-1.39026	0.247104	-5.6262	1.84218e-08	7.45316e-07	ATP5MD
1322.09	-1.04301	0.185688	-5.61698	1.94322e-08	7.84271e-07	SMIM26
3648.34	-1.12557	0.200836	-5.6044	2.08981e-08	8.4138e-07	PBX3
2835.41	-1.11747	0.199802	-5.5929	2.23309e-08	8.96875e-07	ABHD12
582.976	-1.91617	0.342701	-5.59138	2.25268e-08	9.02547e-07	CALCR
1182.51	1.29879	0.232769	5.57972	2.40901e-08	9.62846e-07	LOC105759117
2448.34	0.936209	0.167843	5.57789	2.43454e-08	9.70701e-07	FOXO3
4410.16	-1.12165	0.201116	-5.57715	2.44498e-08	9.72512e-07	FAM13B
4701.1	-1.75673	0.315333	-5.57103	2.53243e-08	1.00488e-06	CNP
7322.85	-1.2891	0.231417	-5.57045	2.54076e-08	1.00541e-06	COX7B
298.643	1.96868	0.353437	5.5701	2.54597e-08	1.00541e-06	LOC115495918
1599.56	1.03556	0.185997	5.56762	2.58249e-08	1.01498e-06	ARMC9
930.119	1.00013	0.179625	5.5679	2.57833e-08	1.01498e-06	LOC115492238
1282.26	-1.24392	0.223605	-5.56305	2.65101e-08	1.03944e-06	PAQR8
241.032	1.99311	0.358382	5.56141	2.67609e-08	1.04678e-06	NKAIN1
1967.92	1.42638	0.256669	5.55728	2.74005e-08	1.06927e-06	PAK5
446.956	-1.35529	0.243932	-5.556	2.76025e-08	1.07444e-06	BCL2
938.507	1.58735	0.285719	5.55562	2.76632e-08	1.07444e-06	ITPKA
1376.92	1.43751	0.258964	5.55099	2.84064e-08	1.10072e-06	LOC105760824
1415.27	-1.4564	0.262536	-5.54742	2.89908e-08	1.12073e-06	ELOVL1
40.7245	2.68942	0.484889	5.54647	2.91493e-08	1.12422e-06	WNT10A
825.657	-2.75341	0.496666	-5.54379	2.95988e-08	1.1389e-06	SYT2
7272.02	1.04306	0.188431	5.5355	3.10341e-08	1.19135e-06	RBFOX3
527.117	-1.4646	0.264619	-5.53474	3.11684e-08	1.19373e-06	CGNL1
1854.22	-1.4756	0.26669	-5.53301	3.14781e-08	1.2028e-06	MERTK
4806.75	-1.02643	0.185825	-5.52361	3.32095e-08	1.26603e-06	MPC2
2758.53	-1.22199	0.221325	-5.52127	3.36566e-08	1.28011e-06	AP1S2
219.177	-1.66636	0.302109	-5.51575	3.47303e-08	1.31791e-06	LOC100225027
2186.66	-1.75441	0.3181	-5.51528	3.4823e-08	1.3184e-06	BCAS1
373.721	-1.7647	0.319992	-5.51482	3.49143e-08	1.31883e-06	LDB3
3214.01	0.905206	0.164173	5.51372	3.51324e-08	1.32404e-06	HNRNPLL
1706.78	0.979855	0.177746	5.51267	3.53434e-08	1.32896e-06	SLC43A2
562.407	-1.90311	0.34535	-5.51068	3.57459e-08	1.34104e-06	FAT1
3125.38	1.29994	0.235956	5.50927	3.60315e-08	1.34564e-06	RASGEF1C
646.858	1.38092	0.250638	5.50961	3.59621e-08	1.34564e-06	SNCAIP
2491.42	1.43151	0.260012	5.50554	3.68035e-08	1.37137e-06	ZFHX4
1154.81	0.952414	0.173147	5.50061	3.7848e-08	1.40711e-06	SAAL1
460.905	-1.36719	0.248739	-5.49646	3.87482e-08	1.43734e-06	MYO10
345.304	2.83285	0.51552	5.49514	3.90394e-08	1.44489e-06	LOC100217635
978.727	-1.59632	0.290803	-5.48936	4.03384e-08	1.48963e-06	FBXO2
1463.64	1.65225	0.301089	5.48759	4.0746e-08	1.50133e-06	DACH1
2585.54	1.68061	0.306342	5.48604	4.11054e-08	1.51119e-06	RGS6
341.128	-1.79335	0.327223	-5.4805	4.24126e-08	1.55579e-06	FAM107B
1588.74	1.01611	0.185526	5.47691	4.32818e-08	1.58415e-06	ZBTB44
2458.72	-1.77647	0.324409	-5.476	4.35037e-08	1.58875e-06	THSD7A
14410.3	-1.118	0.204181	-5.47553	4.36213e-08	1.58953e-06	SOD2
17708.8	-1.14836	0.209847	-5.47238	4.44037e-08	1.61447e-06	HSPA8
648.059	-1.29237	0.236201	-5.47149	4.46265e-08	1.61901e-06	CMC1
159.044	-2.0799	0.380231	-5.4701	4.49774e-08	1.62816e-06	LOC100225196
845.113	-1.41488	0.258676	-5.4697	4.50792e-08	1.62828e-06	RFTN2
3051.79	1.51836	0.278116	5.45945	4.77607e-08	1.71398e-06	KCTD4
246.832	1.94026	0.355382	5.45964	4.771e-08	1.71398e-06	LOC115491113
899.802	1.48137	0.27134	5.45944	4.77634e-08	1.71398e-06	SIDT1
3602.42	-1.02455	0.187695	-5.45858	4.79957e-08	1.71858e-06	HSPE1
669.346	1.79018	0.328002	5.45782	4.82027e-08	1.72225e-06	LOC115494452
477.398	1.5111	0.277233	5.45065	5.01872e-08	1.78929e-06	LOC100226878
173.432	-1.6223	0.297719	-5.4491	5.06259e-08	1.80104e-06	LOC100222646
5431.14	0.946808	0.173824	5.44693	5.1246e-08	1.81793e-06	IFRD1
1593.95	-1.55803	0.286051	-5.44667	5.1321e-08	1.81793e-06	LMO2
2157.82	-2.10703	0.386928	-5.44554	5.16471e-08	1.82557e-06	LOC100228369
1649.93	2.07301	0.380931	5.44195	5.27018e-08	1.85887e-06	CACNA1E
1539.36	1.22233	0.224751	5.43857	5.37091e-08	1.88965e-06	LOC100217684
3231.3	-0.786505	0.144624	-5.43826	5.38035e-08	1.88965e-06	ME1
3713.25	-1.22532	0.225612	-5.43109	5.60116e-08	1.96302e-06	MGST1
367.763	1.3	0.239398	5.43029	5.62614e-08	1.9676e-06	GPR3
2387.54	0.886614	0.163287	5.42978	5.6424e-08	1.96912e-06	SIAH1
624.048	-1.64066	0.302206	-5.42894	5.66899e-08	1.97422e-06	TLCD2
1708.67	1.38161	0.254591	5.42677	5.73845e-08	1.9942e-06	DCX
18807.5	-1.56088	0.287729	-5.42482	5.80139e-08	2.01184e-06	LOC100190585
1500.08	-0.871419	0.160763	-5.42053	5.94214e-08	2.05633e-06	ASCC1
2674.31	-1.13296	0.209093	-5.41848	6.01077e-08	2.07573e-06	RPL37A
1029.51	-1.23677	0.228366	-5.41573	6.10384e-08	2.10347e-06	USP6NL
2320.23	1.45068	0.267929	5.4144	6.14929e-08	2.11471e-06	BAIAP2
1088.63	1.20191	0.222023	5.41344	6.18244e-08	2.1217e-06	FAM76A
2112.31	-0.931116	0.172133	-5.40928	6.3278e-08	2.16707e-06	FADS1
448.068	2.21894	0.410333	5.40765	6.38581e-08	2.18241e-06	PPEF1
365.852	1.78931	0.331119	5.40382	6.52351e-08	2.22487e-06	PLA2G10
725.419	-1.20148	0.222403	-5.40227	6.58019e-08	2.23957e-06	NPAS3
1134.55	-1.80234	0.334042	-5.39554	6.83176e-08	2.32041e-06	AIF1L
2262.93	0.726626	0.13469	5.39482	6.85909e-08	2.32491e-06	NEXMIF
280.081	-1.89878	0.35202	-5.39394	6.89282e-08	2.33155e-06	CNKSR3
172.5	-2.03358	0.377095	-5.39275	6.93856e-08	2.34223e-06	RGL1
3547.03	0.942155	0.174727	5.39215	6.96196e-08	2.34533e-06	JPH3
32209.2	-1.10761	0.205495	-5.38995	7.04769e-08	2.36937e-06	LOC101233925
1301.58	1.41499	0.262823	5.3838	7.29279e-08	2.44679e-06	LOC100227840
1665.87	1.28382	0.238717	5.37798	7.53261e-08	2.52212e-06	TENM2
1334.89	-1.90255	0.353923	-5.37561	7.63238e-08	2.5371e-06	HMOX1
2171.75	0.909798	0.16925	5.37546	7.63881e-08	2.5371e-06	RNF34
8638.93	-0.862041	0.160355	-5.37584	7.62273e-08	2.5371e-06	TMEM167A
355.798	-1.97242	0.366864	-5.37644	7.5974e-08	2.5371e-06	VAMP8
5350.86	1.00973	0.187992	5.37113	7.82467e-08	2.59361e-06	GABRG2
382.873	1.49612	0.278609	5.36998	7.8745e-08	2.6049e-06	POU3F3
570.089	2.37688	0.442744	5.36852	7.9387e-08	2.62088e-06	BIRC7
97.8514	2.63484	0.490849	5.36791	7.96523e-08	2.62439e-06	LOC115494397
3679.34	-1.47849	0.275468	-5.36721	7.99628e-08	2.62938e-06	GPX3
163.451	-1.97849	0.368998	-5.36178	8.24055e-08	2.70431e-06	LOC115498215
454.398	-1.07365	0.200259	-5.3613	8.2626e-08	2.70616e-06	LOC100218707
6440.65	-1.37077	0.255767	-5.35947	8.3467e-08	2.7283e-06	UQCR10
16122.1	-1.39561	0.260527	-5.35686	8.46791e-08	2.76245e-06	TF
62124.2	0.724463	0.135325	5.35351	8.6262e-08	2.80853e-06	SERINC1
1668.29	1.07699	0.20134	5.34913	8.83799e-08	2.87182e-06	SOCS5
1154.82	-0.943746	0.176492	-5.34725	8.93008e-08	2.89605e-06	LOC100190410
1211.7	1.41691	0.265261	5.34157	9.21439e-08	2.98239e-06	INPP5D
1580.37	-1.93953	0.363411	-5.337	9.44947e-08	3.05249e-06	LOC100190237
1986.09	-1.10626	0.207706	-5.32608	1.00356e-07	3.23551e-06	NKIRAS1
1430.43	1.72815	0.324571	5.32441	1.01284e-07	3.25905e-06	ATXN1
458.872	-1.39283	0.261753	-5.32117	1.03102e-07	3.3111e-06	GRID2
399.55	1.51782	0.285362	5.31893	1.04379e-07	3.34561e-06	ETS2
1569.45	-1.00465	0.188917	-5.31796	1.04937e-07	3.35697e-06	RPL31
3428.1	0.8775	0.165131	5.31396	1.0727e-07	3.42496e-06	RAPGEF2
18.507	-2.73647	0.515446	-5.30894	1.10264e-07	3.51377e-06	LOC115496248
993.237	-1.72728	0.325678	-5.30364	1.13513e-07	3.61033e-06	TRPM2
3660.53	0.987911	0.186448	5.29859	1.167e-07	3.70454e-06	MTURN
776.458	-2.033	0.383732	-5.29796	1.17105e-07	3.71027e-06	LOC100220740
489.868	-2.71972	0.513781	-5.29354	1.19973e-07	3.79375e-06	NR4A2
3229.47	-0.770467	0.145558	-5.29319	1.20199e-07	3.79375e-06	PPT1
6131.29	-1.83198	0.346199	-5.29171	1.21181e-07	3.81742e-06	PLP1
12412.5	-0.808411	0.152847	-5.28902	1.22976e-07	3.86659e-06	ABAT
512.922	-2.0736	0.39212	-5.28818	1.2354e-07	3.87366e-06	ERMN
2159.47	-1.22538	0.231736	-5.28781	1.2379e-07	3.87366e-06	PFDN1
1450.11	0.749967	0.141834	5.28764	1.23905e-07	3.87366e-06	PRELID3A
60.298	-2.54101	0.481099	-5.28169	1.28001e-07	3.98733e-06	FXYD2
698.502	2.07544	0.392953	5.28165	1.28024e-07	3.98733e-06	LOC100221947
115.915	-1.80683	0.34265	-5.2731	1.34142e-07	4.17001e-06	AS3MT
1136.02	-0.96265	0.182646	-5.27059	1.35988e-07	4.21946e-06	PRPSAP1
1617.77	-1.9541	0.370902	-5.2685	1.37544e-07	4.25973e-06	LOC100226809
1775.52	2.08883	0.396622	5.26656	1.39006e-07	4.29696e-06	LOC105760369
601.741	2.06282	0.391724	5.266	1.39431e-07	4.30203e-06	CBLN2
979.578	-0.793258	0.150656	-5.26537	1.39907e-07	4.30868e-06	GK
3720.38	-1.01633	0.193056	-5.26442	1.40633e-07	4.32296e-06	LUZP1
239.55	2.29057	0.435261	5.26252	1.42091e-07	4.35965e-06	IPCEF1
7724.75	0.868083	0.16498	5.26176	1.42683e-07	4.36969e-06	PLPPR4
10753.7	-0.992257	0.188613	-5.26082	1.43416e-07	4.38402e-06	ATP5PD
2024.27	-1.11767	0.212522	-5.25906	1.4479e-07	4.41785e-06	LOC100227902
657.93	-1.10633	0.210388	-5.25853	1.45212e-07	4.42253e-06	HS1BP3
14795.9	-0.929144	0.176723	-5.25764	1.45915e-07	4.43577e-06	ATP5MC3
5229.99	1.08745	0.20693	5.25516	1.47896e-07	4.48771e-06	C5H15orf62
27234.9	-0.950702	0.180968	-5.25344	1.49284e-07	4.505e-06	ATP1B1
2719.96	1.01622	0.193418	5.25402	1.48816e-07	4.505e-06	CELF4
3563.41	-1.12899	0.214896	-5.25367	1.49097e-07	4.505e-06	FKBP1B
899.608	-2.00483	0.381758	-5.25156	1.50815e-07	4.54289e-06	EPHB1
5413.79	1.37376	0.261726	5.24884	1.53059e-07	4.57708e-06	DHCR24
388.64	1.54567	0.294444	5.24946	1.52547e-07	4.57708e-06	FKBP9
1469.04	-1.22383	0.23312	-5.2498	1.52268e-07	4.57708e-06	RPL23
1467.83	-1.1156	0.212535	-5.249	1.52927e-07	4.57708e-06	SLC1A4
2443.6	1.27322	0.242617	5.24788	1.53858e-07	4.59266e-06	SYT9
114.648	1.79628	0.342405	5.24606	1.55383e-07	4.62981e-06	LOC115495488
1996.31	1.72185	0.328545	5.24084	1.59851e-07	4.75435e-06	TRPM3
1387.87	1.00799	0.192481	5.23683	1.63357e-07	4.84989e-06	CC2D1B
329.488	-1.31175	0.250585	-5.23474	1.65214e-07	4.89621e-06	LOC115498276
642.571	-1.4935	0.28535	-5.23392	1.65955e-07	4.90935e-06	BEND6
536.289	1.9896	0.380164	5.23352	1.66313e-07	4.91116e-06	SRCIN1
1263	1.30095	0.249465	5.21498	1.83839e-07	5.41897e-06	BRS3
2286.92	-1.07675	0.206537	-5.21333	1.85482e-07	5.45766e-06	GPRC5B
4347.74	-1.02947	0.197586	-5.21024	1.886e-07	5.5297e-06	DTNBP1
6523.86	0.854559	0.164011	5.21039	1.88444e-07	5.5297e-06	NTRK3
1358.02	-1.55429	0.298355	-5.20952	1.89333e-07	5.54133e-06	LOC101233502
1704.43	1.16748	0.224149	5.20849	1.90383e-07	5.56223e-06	ZBTB42
3540.75	-1.16487	0.223793	-5.20512	1.93872e-07	5.65415e-06	SMOX
6519.27	-0.912101	0.175391	-5.20038	1.9888e-07	5.78997e-06	NDUFV2
545.233	1.4283	0.274751	5.19853	2.00874e-07	5.83773e-06	IL1RAP
931.733	-1.30564	0.251182	-5.19801	2.01437e-07	5.84379e-06	LOC100224950
97.9498	-1.63096	0.314069	-5.19301	2.06917e-07	5.99224e-06	ROPN1L
1060.15	-1.10956	0.213716	-5.19177	2.08301e-07	6.02175e-06	ANGPT2
22.2449	2.70304	0.520859	5.18958	2.10772e-07	6.08254e-06	LOC115494941
549.219	1.67644	0.323343	5.18472	2.16342e-07	6.23238e-06	MEGF11
3510.33	-0.985166	0.190099	-5.18239	2.19063e-07	6.29977e-06	NSMF
964.686	-1.24868	0.241386	-5.17298	2.30392e-07	6.61406e-06	HTR1D
988.036	-1.63544	0.316564	-5.16624	2.38852e-07	6.84502e-06	UGT8
1257.09	1.30049	0.251851	5.16374	2.42061e-07	6.92495e-06	LOC100226537
136.059	2.38171	0.461329	5.16271	2.43395e-07	6.93906e-06	LOC115497743
2739.19	-1.24738	0.241604	-5.16294	2.43107e-07	6.93906e-06	SCD
9786.08	-0.7185	0.139224	-5.16074	2.45975e-07	7.00053e-06	SRPK2
319.68	1.96089	0.380457	5.15405	2.54914e-07	7.24244e-06	LOC115497694
943.135	1.63565	0.317381	5.15357	2.55574e-07	7.24873e-06	LOC101233895
425.069	-1.83893	0.356945	-5.15185	2.57936e-07	7.30317e-06	LOC115498461
1247.87	-1.81112	0.351626	-5.1507	2.59516e-07	7.33533e-06	HBAD
161.952	-1.72146	0.334398	-5.14794	2.63369e-07	7.4315e-06	CALML4
288.75	-1.62181	0.315282	-5.144	2.68947e-07	7.57594e-06	RHOJ
1307.11	1.06946	0.208103	5.13909	2.76076e-07	7.76353e-06	PDE3A
907.892	-0.926529	0.180424	-5.13529	2.81715e-07	7.90863e-06	BCAR3
1292.01	-0.990081	0.19283	-5.13447	2.82944e-07	7.92965e-06	ALDH6A1
188.685	-2.3809	0.463814	-5.1333	2.84709e-07	7.96557e-06	SVIL
7548.64	-0.979614	0.191097	-5.12626	2.95559e-07	8.25514e-06	GAD1
5231.89	1.32725	0.258962	5.12527	2.97116e-07	8.28463e-06	LURAP1
1329.18	1.44651	0.282357	5.123	3.00714e-07	8.36503e-06	EXTL3
219.876	-1.42098	0.277384	-5.12281	3.01013e-07	8.36503e-06	MORN5
90.5966	-2.16161	0.422358	-5.11794	3.08885e-07	8.56934e-06	LOC115495685
502.613	1.12189	0.21936	5.11439	3.14764e-07	8.7178e-06	SLC39A11
750.887	-1.67239	0.327064	-5.11333	3.16522e-07	8.75181e-06	LOC115495116
4879.75	0.646287	0.126546	5.10714	3.27068e-07	9.02828e-06	PRMT8
2070.77	1.09028	0.213539	5.10573	3.29512e-07	9.08055e-06	HIVEP2
18092.8	-0.976184	0.191421	-5.09968	3.40231e-07	9.36033e-06	LOC115493563
55846.7	-2.17609	0.426784	-5.09881	3.41795e-07	9.3877e-06	PCP4
62.1015	2.49205	0.48887	5.09757	3.44035e-07	9.43352e-06	LOC115494734
1320.88	-1.79964	0.35313	-5.09625	3.46451e-07	9.48403e-06	NINJ2
12186.8	-0.800736	0.157162	-5.09498	3.48778e-07	9.53192e-06	LOC100219438
12384.6	-0.950688	0.186607	-5.09459	3.49504e-07	9.53596e-06	NDUFC2
3579.53	-1.06791	0.209731	-5.0918	3.54681e-07	9.66125e-06	PYGB
925.292	-1.15695	0.227614	-5.08294	3.71638e-07	1.01065e-05	GSTK1
2834.73	1.57977	0.310848	5.08213	3.73233e-07	1.01331e-05	DGKI
7073.24	-1.2579	0.247918	-5.07385	3.89854e-07	1.0567e-05	ATP5ME
276.827	2.62463	0.517526	5.07149	3.94722e-07	1.06814e-05	CHRNB4
338.563	-1.14159	0.225168	-5.06995	3.97929e-07	1.07506e-05	PTRHD1
981.321	-1.64574	0.324742	-5.06783	4.02371e-07	1.08528e-05	ANO4
118.918	2.61952	0.51705	5.06628	4.05666e-07	1.09239e-05	FAM160A1
439.625	2.12769	0.420157	5.06403	4.10484e-07	1.10239e-05	CPNE7
1313.79	1.37937	0.272391	5.06392	4.10716e-07	1.10239e-05	ST8SIA4
1570.69	-0.941043	0.185917	-5.06163	4.15688e-07	1.11392e-05	MRPL58
1505.64	1.28162	0.253233	5.06104	4.16974e-07	1.11556e-05	PCDH19
808.172	-1.42435	0.281471	-5.06037	4.18452e-07	1.1177e-05	PHLDA1
919.874	-1.06191	0.209962	-5.05764	4.2447e-07	1.13194e-05	SPRY2
1151.34	1.15125	0.22826	5.04358	4.56906e-07	1.21648e-05	EXOSC10
365.398	1.58955	0.315352	5.04055	4.64206e-07	1.23234e-05	CUX2
4329.67	0.608474	0.120717	5.04048	4.64359e-07	1.23234e-05	ENOPH1
2251.14	-1.23572	0.245274	-5.03812	4.70129e-07	1.24565e-05	CSRP2
3682.88	0.974912	0.193701	5.03308	4.82665e-07	1.27682e-05	HSBP1L1
312.597	1.82758	0.363289	5.03065	4.88815e-07	1.29102e-05	MSANTD1
9417.76	-0.811537	0.16133	-5.0303	4.89705e-07	1.2913e-05	LOC100219261
810.59	1.05552	0.20991	5.02845	4.94455e-07	1.30175e-05	GAB3
4744.02	-0.963061	0.191632	-5.02557	5.01945e-07	1.31518e-05	NDUFS4
8537.47	0.621463	0.123654	5.02582	5.0128e-07	1.31518e-05	PPP3CB
791.364	-1.11749	0.22236	-5.02558	5.0191e-07	1.31518e-05	SLC44A5
757.825	1.18107	0.235056	5.02462	5.04434e-07	1.3196e-05	IRF7
555.364	-1.46028	0.29074	-5.02261	5.09728e-07	1.32924e-05	ADRA1D
1375.98	-1.21586	0.242068	-5.02281	5.09221e-07	1.32924e-05	GNMT
51838.6	-0.859853	0.171208	-5.02229	5.10602e-07	1.32942e-05	MDH1
1395.24	1.20116	0.2392	5.02157	5.12511e-07	1.33229e-05	MTCL1
1543.16	-1.03668	0.206526	-5.0196	5.17795e-07	1.34391e-05	PCGF5
2065.78	-0.919798	0.183254	-5.01924	5.18768e-07	1.34432e-05	PALM2AKAP2
172.511	-1.34803	0.268655	-5.01771	5.22921e-07	1.35296e-05	LOC115496364
10927.4	-0.817573	0.163031	-5.01484	5.30783e-07	1.37115e-05	SDCBP
4786.35	0.73233	0.146108	5.01226	5.37941e-07	1.38747e-05	GNAZ
4836.31	0.91693	0.183041	5.00943	5.45923e-07	1.40586e-05	CFAP97
367.49	1.19904	0.239381	5.00891	5.47392e-07	1.40745e-05	HES4
145.685	-2.22015	0.443514	-5.00581	5.56281e-07	1.42808e-05	LOC105758586
692.053	1.22504	0.244928	5.00164	5.68445e-07	1.45704e-05	LOC115493340
3004.51	0.995516	0.199107	4.99991	5.73574e-07	1.46195e-05	LOC105759009
319.572	-2.34028	0.46804	-5.00017	5.72811e-07	1.46195e-05	NAALADL2
9663.99	-0.960396	0.192061	-5.00047	5.7192e-07	1.46195e-05	NDUFB9
2258.05	1.08163	0.216334	4.9998	5.73903e-07	1.46195e-05	RARB
363.422	-1.74986	0.350161	-4.9973	5.81389e-07	1.47874e-05	LDLRAD3
6545.5	-1.32544	0.265538	-4.99152	5.99067e-07	1.52076e-05	ATP5F1E
260.834	-1.64868	0.330312	-4.9913	5.99753e-07	1.52076e-05	PROX1
5023.39	1.10636	0.221828	4.98744	6.11834e-07	1.54901e-05	LOC100144431
365.355	-1.16895	0.234734	-4.97988	6.36227e-07	1.6083e-05	MAJIN
393.694	-2.01084	0.403866	-4.97898	6.3919e-07	1.61086e-05	FA2H
7403.13	0.999899	0.200824	4.97898	6.39193e-07	1.61086e-05	SGTB
333.002	1.88166	0.378078	4.9769	6.46109e-07	1.62581e-05	VT1
50015	-1.10757	0.222717	-4.97302	6.59191e-07	1.6562e-05	PVALB
17944.5	-0.897552	0.180547	-4.97129	6.65087e-07	1.66848e-05	AGT
6066.96	0.769984	0.154921	4.97018	6.6892e-07	1.67401e-05	CNKSR2
472.115	-1.70303	0.342657	-4.97006	6.69322e-07	1.67401e-05	LOC115498122
2801.58	-1.10571	0.222506	-4.96933	6.71833e-07	1.67612e-05	GABARAPL1
1257.68	0.806379	0.162284	4.96894	6.7321e-07	1.67612e-05	NOL6
2275.24	-1.06729	0.214779	-4.96922	6.72231e-07	1.67612e-05	SLC6A11
101.199	2.45206	0.493833	4.96536	6.85754e-07	1.70478e-05	LOC100228206
5182.1	-0.993873	0.20022	-4.9639	6.90927e-07	1.71248e-05	CD99L2
6967.07	1.30616	0.26312	4.96413	6.90081e-07	1.71248e-05	SSBP3
1113.03	-0.944535	0.190446	-4.9596	7.06368e-07	1.74813e-05	PPFIBP2
551.694	-1.15745	0.233678	-4.9532	7.3004e-07	1.80401e-05	SLC44A3
4874.57	-1.17866	0.238045	-4.95141	7.36779e-07	1.81794e-05	LOC100231893
4724.83	0.703979	0.142216	4.95005	7.41928e-07	1.82791e-05	SRSF2
961.145	-1.15206	0.23277	-4.94933	7.44687e-07	1.83198e-05	CPT1A
1720.77	1.10361	0.223044	4.94795	7.5001e-07	1.84232e-05	LOC115497356
898.29	-1.2578	0.254419	-4.94382	7.66079e-07	1.879e-05	BAG2
569.048	-1.76135	0.356357	-4.94266	7.70626e-07	1.88735e-05	NKX6-2
1730.22	-0.961068	0.194872	-4.93178	8.14819e-07	1.99262e-05	MSANTD4
151.199	1.86087	0.377482	4.92968	8.23631e-07	2.01119e-05	ADRA2A
5264.24	-0.96874	0.1966	-4.92748	8.32986e-07	2.02505e-05	LOC100224290
370.863	1.36729	0.277476	4.92761	8.32432e-07	2.02505e-05	LOC105759233
652.054	-1.2252	0.248626	-4.92787	8.31307e-07	2.02505e-05	LOC115498173
2824.47	-0.920507	0.186909	-4.9249	8.44023e-07	2.04586e-05	F3
1021.1	1.32919	0.26988	4.92513	8.43032e-07	2.04586e-05	UNC13B
6017.85	-0.686048	0.139345	-4.92339	8.50559e-07	2.05868e-05	EPB41L3
2589.47	0.899958	0.182847	4.92192	8.57006e-07	2.07124e-05	BORCS5
382.483	1.56219	0.31762	4.91843	8.72426e-07	2.10543e-05	GMEB2
9413.3	0.698716	0.142094	4.91728	8.77551e-07	2.11471e-05	TEF
3746.33	-0.956933	0.194694	-4.91507	8.875e-07	2.13556e-05	LDLRAD4
1471.56	-0.994982	0.202527	-4.91284	8.97679e-07	2.15691e-05	LOC100221944
684.348	-1.09283	0.222573	-4.90997	9.10914e-07	2.18553e-05	NR2C2AP
7482.14	0.89555	0.182438	4.90878	9.16435e-07	2.19559e-05	GPR22
3014.51	-0.695205	0.141635	-4.90844	9.18015e-07	2.19619e-05	LOC101233002
231.754	1.9676	0.400899	4.90798	9.20202e-07	2.19823e-05	COL19A1
3718.62	-0.818975	0.166941	-4.90578	9.30544e-07	2.21014e-05	ACADL
2895.5	-1.16176	0.236795	-4.90617	9.28709e-07	2.21014e-05	CAB39L
194.334	1.65429	0.337157	4.90659	9.26723e-07	2.21014e-05	LOC115494610
200.137	1.55713	0.3174	4.90589	9.30051e-07	2.21014e-05	NEUROD2
8279.4	-0.599075	0.122147	-4.90454	9.36464e-07	2.21782e-05	CEND1
137.305	-2.0329	0.414471	-4.90481	9.35198e-07	2.21782e-05	SGCG
1257.86	1.58781	0.323891	4.90231	9.47146e-07	2.23991e-05	LOC115491433
6817.21	-1.164	0.237479	-4.90147	9.51224e-07	2.24633e-05	DBI
51.9416	2.5349	0.51737	4.89959	9.6038e-07	2.26471e-05	LOC115496281
2365.34	-1.01752	0.207745	-4.89791	9.68636e-07	2.28092e-05	RBX1
4568.82	1.05346	0.21517	4.89594	9.78371e-07	2.30057e-05	LOC115497296
434.41	1.97988	0.40457	4.8938	9.89051e-07	2.32237e-05	FAM163B
1763.31	1.03063	0.210615	4.89341	9.91025e-07	2.3237e-05	CCDC134
871.138	1.45473	0.297332	4.89263	9.9496e-07	2.32962e-05	CDH4
2169.75	0.950579	0.194358	4.89088	1.00388e-06	2.34716e-05	LRRN3
539.137	1.37099	0.280413	4.88919	1.01254e-06	2.36407e-05	NEDD4
1147.66	-1.23558	0.252916	-4.88534	1.03249e-06	2.40724e-05	MCAM
2313.85	-0.830095	0.170016	-4.88245	1.04775e-06	2.43937e-05	PGD
772.193	-0.898646	0.184095	-4.88143	1.05321e-06	2.44864e-05	GALM
1060.92	1.52352	0.31285	4.86981	1.11704e-06	2.5934e-05	LOC100218477
127.76	-1.79357	0.368346	-4.86925	1.12024e-06	2.59717e-05	LOC115496061
1886.48	-1.14132	0.234567	-4.86564	1.14085e-06	2.64119e-05	MLC1
282.802	1.53833	0.316179	4.86537	1.14243e-06	2.64119e-05	PLAGL2
1093.26	-1.10798	0.227974	-4.86013	1.17308e-06	2.70825e-05	PPTC7
58580.4	-0.920975	0.189619	-4.85697	1.19197e-06	2.74803e-05	HSP90AA1
2984.61	-0.860261	0.177186	-4.85514	1.20299e-06	2.76957e-05	SRP19
126.331	2.07759	0.427976	4.85447	1.20711e-06	2.77234e-05	LOC115496366
603.493	-1.85608	0.382351	-4.85439	1.20756e-06	2.77234e-05	LPAR1
2581.06	0.805131	0.165884	4.85357	1.21259e-06	2.78002e-05	MED27
23529.6	0.715121	0.147371	4.85252	1.21902e-06	2.78703e-05	ARHGEF9
628.196	-1.54099	0.317548	-4.85278	1.21741e-06	2.78703e-05	DPYSL3
613.375	1.6234	0.33469	4.85046	1.23174e-06	2.81222e-05	TRAF5
3146.54	-0.817846	0.16866	-4.84908	1.24038e-06	2.82803e-05	APOO
1862.55	1.06113	0.218899	4.84758	1.24978e-06	2.84554e-05	LOC115493362
7859.79	0.901663	0.186101	4.84503	1.26595e-06	2.87839e-05	SHC3
621.432	-1.08556	0.224099	-4.84411	1.27183e-06	2.88776e-05	AAMDC
1191.63	-0.854508	0.176418	-4.84367	1.27463e-06	2.89015e-05	ADSL
603.94	2.02424	0.417971	4.84301	1.27886e-06	2.89577e-05	MEI4
166.264	1.97618	0.408304	4.83997	1.29856e-06	2.93634e-05	LOC115493832
5610.06	1.4003	0.289429	4.83813	1.31066e-06	2.95964e-05	PHF24
1404.51	1.02747	0.212413	4.83715	1.31717e-06	2.97028e-05	LOC101234101
1377.15	0.903432	0.186799	4.83638	1.32226e-06	2.97684e-05	BRF1
870.562	-1.22509	0.253318	-4.83616	1.32368e-06	2.97684e-05	DIPK2A
2136.27	-1.25482	0.259643	-4.83286	1.34584e-06	3.02256e-05	LOC105760330
1898.17	-0.724898	0.150008	-4.83239	1.34906e-06	3.02566e-05	PLA2G7
426.002	1.94918	0.403588	4.82963	1.36789e-06	3.06374e-05	SMIM32
145.157	1.78928	0.370512	4.8292	1.37083e-06	3.06617e-05	LRRC56
2560.15	-0.808476	0.167446	-4.82827	1.37722e-06	3.07629e-05	ST8SIA5
5096.96	-1.79623	0.372282	-4.82493	1.40056e-06	3.12419e-05	CALB2
1883.72	1.27461	0.264222	4.82401	1.40698e-06	3.13427e-05	LOC115495250
7973.32	-0.714745	0.148251	-4.82117	1.42717e-06	3.17498e-05	EFR3A
124.61	-2.33997	0.485527	-4.81944	1.43958e-06	3.19828e-05	MRVI1
861.522	-1.35931	0.282097	-4.81857	1.44588e-06	3.20795e-05	RBP5
2669.02	0.704934	0.146365	4.81629	1.46255e-06	3.24057e-05	MDM4
273.984	-1.95353	0.405703	-4.81518	1.47068e-06	3.25422e-05	PTPN3
11099.3	0.701076	0.145637	4.81387	1.48035e-06	3.26374e-05	MAPRE2
1371.83	1.04913	0.217922	4.81425	1.47753e-06	3.26374e-05	SKIL
620.517	-1.80063	0.374055	-4.81379	1.48091e-06	3.26374e-05	VAMP1
898.085	1.39189	0.289343	4.81051	1.50543e-06	3.31334e-05	ST6GAL2
2572.26	-1.02173	0.21278	-4.80179	1.57253e-06	3.45643e-05	LOC100221679
1776.35	0.727027	0.151505	4.79869	1.59707e-06	3.50569e-05	ZNF532
1917.98	0.918508	0.191469	4.79716	1.60933e-06	3.52791e-05	SHISA9
491.704	-1.71544	0.357664	-4.79623	1.6168e-06	3.53958e-05	LOC100190538
219.508	2.11134	0.440751	4.79032	1.66519e-06	3.63912e-05	LOC115492712
3312.51	1.2344	0.257695	4.79014	1.66667e-06	3.63912e-05	PCDH11X
1017.84	0.974539	0.203729	4.78352	1.72255e-06	3.75617e-05	LOC100231529
189.25	-2.11712	0.4427	-4.78229	1.73307e-06	3.77412e-05	HBEGF
811.857	1.17148	0.245046	4.78067	1.74716e-06	3.79978e-05	SLC37A1
3256.57	-0.728094	0.152312	-4.78029	1.75046e-06	3.80196e-05	BIN1
141.981	-2.01969	0.422598	-4.77921	1.75986e-06	3.81734e-05	CCN4
3204.96	-0.971798	0.203383	-4.77816	1.76903e-06	3.8322e-05	PBDC1
4979.25	-0.991544	0.207656	-4.77493	1.79767e-06	3.88913e-05	COPS9
174.096	-1.26542	0.265057	-4.77413	1.80488e-06	3.89964e-05	TMEM38B
2089.52	-1.85402	0.388613	-4.77085	1.8345e-06	3.95844e-05	VIM
2637.01	-0.815188	0.170989	-4.76749	1.86535e-06	4.01976e-05	LOC100228523
5293.49	-0.874546	0.183516	-4.76552	1.88371e-06	4.05403e-05	NR2F2
516.236	-1.25513	0.263652	-4.76054	1.93078e-06	4.14991e-05	CDKL1
1053.64	1.03363	0.217141	4.76018	1.9342e-06	4.15187e-05	LOC115490629
306.774	-1.82451	0.383325	-4.7597	1.93882e-06	4.15639e-05	LOC105759147
702.074	2.0395	0.428582	4.75872	1.94828e-06	4.17124e-05	SSTR5
733.339	1.20666	0.253775	4.75485	1.98599e-06	4.24646e-05	MYSM1
364.708	1.56383	0.32904	4.75272	2.00701e-06	4.28585e-05	ACE
2372.72	1.15219	0.242523	4.75085	2.02561e-06	4.32e-05	SEPTIN12
801.552	-1.58916	0.334564	-4.74994	2.03481e-06	4.33401e-05	PRKCA
481.791	-1.57786	0.332227	-4.74935	2.04071e-06	4.34097e-05	LOC100231134
3649.41	-0.988381	0.208363	-4.74355	2.10001e-06	4.46136e-05	RPS13
477.786	-1.01697	0.214405	-4.74321	2.10359e-06	4.46322e-05	PGM1
778.103	1.3801	0.291097	4.74104	2.12626e-06	4.49365e-05	NAB1
270.471	-1.571	0.33138	-4.74079	2.12881e-06	4.49365e-05	RERGL
2803.12	-0.940927	0.198469	-4.74094	2.12732e-06	4.49365e-05	RPL26L1
1213.55	1.40856	0.297073	4.74147	2.12175e-06	4.49365e-05	SOX6
3288.39	-1.14402	0.241373	-4.73961	2.14127e-06	4.51417e-05	AQP4
8195.56	0.802892	0.169414	4.73923	2.14528e-06	4.51685e-05	PPP1R12A
2166.16	1.66676	0.351781	4.73805	2.15783e-06	4.53748e-05	KIRREL3
156.515	1.83128	0.386574	4.7372	2.16696e-06	4.5509e-05	MRAP2
2454.74	-1.00651	0.212661	-4.73293	2.21298e-06	4.64162e-05	NDUFV3
1835.23	-0.850238	0.179679	-4.73199	2.22333e-06	4.65741e-05	PCCA
573.158	1.18846	0.251531	4.72491	2.30221e-06	4.81656e-05	KIAA1328
7450.6	0.789664	0.167445	4.71597	2.40565e-06	5.02659e-05	MKRN1
3435.83	1.10256	0.234049	4.71079	2.46757e-06	5.14945e-05	BAG5
579.219	-1.12459	0.238907	-4.70722	2.51122e-06	5.23393e-05	TJP2
598.004	-1.39706	0.296955	-4.70464	2.5432e-06	5.2939e-05	GDPD2
20832.3	0.897179	0.190799	4.70221	2.57359e-06	5.35041e-05	PLCB1
37736.4	-0.747496	0.159116	-4.69781	2.62968e-06	5.46014e-05	ENO1
657.056	-1.19196	0.253794	-4.69657	2.64566e-06	5.48642e-05	LOC115490997
899.209	1.47713	0.314604	4.6952	2.66347e-06	5.51642e-05	KITLG
41.6433	2.3805	0.508149	4.68466	2.80426e-06	5.80074e-05	IL13RA2
2647.43	-1.0169	0.217095	-4.68415	2.81128e-06	5.80799e-05	HIGD2A
2923.03	-0.672939	0.143766	-4.68078	2.85784e-06	5.88968e-05	FNTA
4972.88	-0.932695	0.199261	-4.68077	2.85796e-06	5.88968e-05	RPS14
653.93	1.47726	0.315696	4.67937	2.87755e-06	5.92267e-05	LOC115494591
21.5099	-2.21595	0.473684	-4.67811	2.89532e-06	5.9518e-05	FGF8
2587.1	-0.725627	0.155125	-4.6777	2.9011e-06	5.95627e-05	MOB1B
16.3101	2.39565	0.51236	4.67572	2.92931e-06	6.00672e-05	LOC115493377
481.356	-1.70277	0.364299	-4.67411	2.95229e-06	6.04632e-05	CTXND1
1138.36	0.872657	0.186809	4.6714	2.99159e-06	6.11922e-05	ARFGAP3
898.907	-1.18144	0.253099	-4.66792	3.04268e-06	6.21604e-05	C1AH12orf75
433.265	1.22727	0.263146	4.66383	3.1038e-06	6.33307e-05	TRAIP
5380.32	1.02984	0.220878	4.66248	3.12428e-06	6.36697e-05	MXD4
217.562	1.52148	0.326464	4.66047	3.15495e-06	6.40833e-05	LOC115491286
23.5108	2.38882	0.51258	4.66038	3.15622e-06	6.40833e-05	NPNT
3875.08	0.8182	0.175554	4.66067	3.15177e-06	6.40833e-05	PRPF39
470.699	-1.0459	0.224455	-4.65973	3.16629e-06	6.42087e-05	ASPG
2140.33	1.27071	0.272725	4.6593	3.17284e-06	6.42627e-05	RGS20
100.414	-1.74868	0.375438	-4.6577	3.19762e-06	6.46853e-05	LMO4
854.9	-1.05752	0.22709	-4.65682	3.21131e-06	6.48825e-05	MFAP3L
755.093	-0.952318	0.204534	-4.65603	3.22362e-06	6.50518e-05	ATOX1
4154.71	1.22319	0.262928	4.65216	3.28473e-06	6.61342e-05	CACNA2D1
359.382	1.56283	0.335939	4.65212	3.28535e-06	6.61342e-05	CCBE1
1372.72	-0.877784	0.188695	-4.65188	3.28928e-06	6.61342e-05	PLXNA4
37.4093	2.29478	0.493349	4.65143	3.29648e-06	6.61982e-05	LOC115491279
81.3213	-2.15775	0.464091	-4.64942	3.32876e-06	6.67653e-05	LOC115493495
119.103	-2.0526	0.441645	-4.64763	3.35777e-06	6.72654e-05	LOC100232010
3684.54	-0.867378	0.186711	-4.64557	3.39145e-06	6.78579e-05	POMP
1372.27	-0.784755	0.169011	-4.64323	3.43008e-06	6.85475e-05	LOC100220586
6583.08	-0.705136	0.151896	-4.64222	3.44694e-06	6.88012e-05	ACSL6
1204.14	-1.15392	0.24889	-4.63626	3.54778e-06	7.07285e-05	FGFR2
598.799	-1.37321	0.296353	-4.63369	3.59203e-06	7.15243e-05	GAB2
1656.23	1.09918	0.237241	4.63319	3.60071e-06	7.16107e-05	CACNA1B
610.002	-1.53545	0.331507	-4.63174	3.62613e-06	7.20295e-05	CDC34
122.849	-1.57807	0.340745	-4.63122	3.63519e-06	7.20886e-05	ELOVL7
384.741	1.26887	0.273992	4.63107	3.63784e-06	7.20886e-05	ZC3H3
329.697	1.27865	0.276194	4.62953	3.66489e-06	7.25377e-05	SOAT1
1256.56	-0.955524	0.206582	-4.6254	3.73869e-06	7.39096e-05	LOC100226342
7217.66	0.822288	0.177885	4.62259	3.78977e-06	7.48299e-05	NDFIP2
406.754	1.49224	0.322876	4.6217	3.80608e-06	7.50621e-05	RGS9
716.953	-1.16213	0.25154	-4.62006	3.83624e-06	7.55666e-05	PREX1
704.477	-1.01491	0.219709	-4.61935	3.8494e-06	7.57354e-05	RBMS3
573.62	-1.50956	0.32688	-4.61808	3.87304e-06	7.60193e-05	HTR7
2812.09	-0.790883	0.171249	-4.61833	3.86849e-06	7.60193e-05	SOX9
4971.85	0.775226	0.167963	4.61546	3.92226e-06	7.6894e-05	NPDC1
2656.74	-0.9517	0.206445	-4.60994	4.02789e-06	7.88712e-05	PIP4K2A
4551.11	0.672139	0.145823	4.60927	4.0409e-06	7.90321e-05	NISCH
36391.4	0.595397	0.129198	4.6084	4.05773e-06	7.92673e-05	ATP1B3
21800.5	-1.0342	0.224463	-4.60746	4.07623e-06	7.95347e-05	UQCRH
3011.24	-2.11156	0.458329	-4.60708	4.08361e-06	7.95845e-05	TPBG
880.032	-1.09182	0.237017	-4.6065	4.09498e-06	7.97121e-05	LOC100225609
1971.58	0.917973	0.199292	4.60618	4.10134e-06	7.97418e-05	PGBD5
4071.36	-0.969087	0.210442	-4.60501	4.1244e-06	8.00959e-05	NDRG1
943.237	-0.85729	0.186265	-4.60252	4.17412e-06	8.09661e-05	ENAH
506.983	1.90302	0.413586	4.60128	4.19909e-06	8.1355e-05	PLCH2
1478.07	0.895035	0.194587	4.59966	4.23181e-06	8.18927e-05	NUP85
2526.08	-0.862939	0.187632	-4.59909	4.24331e-06	8.20191e-05	QKI
1272.54	1.5735	0.342161	4.59871	4.25123e-06	8.20762e-05	KCNJ4
515.872	1.73117	0.376513	4.59789	4.26785e-06	8.23006e-05	GSG1L
3282.21	1.13395	0.246663	4.59716	4.28298e-06	8.24961e-05	CDKL5
6535.77	0.680239	0.148224	4.58926	4.44816e-06	8.55779e-05	DLG2
962.257	1.00877	0.219859	4.58824	4.47001e-06	8.58981e-05	FBRSL1
963.368	1.16515	0.25409	4.58557	4.52748e-06	8.69013e-05	LOC100229855
551.456	-1.18234	0.257983	-4.58301	4.58324e-06	8.78693e-05	REPS2
821.019	-0.996312	0.217439	-4.58203	4.60481e-06	8.81806e-05	CCDC86
144.329	-1.392	0.303846	-4.58126	4.62181e-06	8.84034e-05	SLC25A47
2631.45	-0.78154	0.170615	-4.58071	4.63399e-06	8.84315e-05	GLRX2
774.449	-1.22917	0.26833	-4.58081	4.63183e-06	8.84315e-05	LOC115498172
54.6195	-2.38385	0.520564	-4.57936	4.66409e-06	8.89031e-05	FNDC1
6224.63	-0.942598	0.205949	-4.57686	4.72007e-06	8.98665e-05	EPAS1
3358.78	1.02095	0.223151	4.57515	4.75871e-06	9.04977e-05	RGS16
41.5554	2.23624	0.489021	4.57289	4.81048e-06	9.13769e-05	LOC115495023
1550.24	-0.760903	0.16654	-4.5689	4.90293e-06	9.3026e-05	EIF4G3
2716.25	0.658013	0.144082	4.56694	4.94902e-06	9.37927e-05	SUN1
1724.39	-1.25911	0.275885	-4.5639	5.02131e-06	9.50536e-05	DHRSX
659.982	-0.94956	0.208429	-4.55579	5.21894e-06	9.86816e-05	LOC100222163
3561.3	0.770305	0.169227	4.55189	5.3165e-06	0.000100399	CAMK1
2107.5	0.801721	0.176165	4.55096	5.34016e-06	0.000100399	CASK
1142.04	-0.902902	0.198374	-4.55151	5.32635e-06	0.000100399	CHCHD5
1434.49	-1.07075	0.23527	-4.55114	5.33569e-06	0.000100399	MYCBP
1219.51	-1.41998	0.312016	-4.55098	5.33955e-06	0.000100399	PBXIP1
275.056	-1.23822	0.272126	-4.55018	5.3599e-06	0.000100655	PSPH
1242.94	-1.00191	0.220227	-4.54946	5.37831e-06	0.000100772	CDK2AP1
134.899	1.80514	0.396763	4.54965	5.37341e-06	0.000100772	LOC115491492
37.0265	2.32542	0.511268	4.54834	5.40707e-06	0.000101196	LOC115494537
1205.98	-1.2651	0.278241	-4.54676	5.44778e-06	0.000101842	PLS3
8772.12	0.69292	0.152433	4.54573	5.47461e-06	0.000102228	GUCY1B1
4089.59	-0.734267	0.161572	-4.54451	5.50628e-06	0.000102703	ADI1
653.535	-1.26321	0.278097	-4.54233	5.56347e-06	0.000103653	STK17A
772.536	-1.05775	0.233007	-4.53959	5.63639e-06	0.000104893	LOC115494082
5139.08	0.762387	0.167985	4.53844	5.66729e-06	0.000104994	ARRB1
491.339	-1.28935	0.284082	-4.53866	5.66138e-06	0.000104994	CCDC85C
1031.08	-0.92197	0.203131	-4.53881	5.65735e-06	0.000104994	EGF
9053.62	-0.889545	0.195999	-4.53851	5.6653e-06	0.000104994	TBCA
1373.21	0.820046	0.180703	4.53809	5.67666e-06	0.00010505	DCPS
1408.36	0.78924	0.174026	4.53519	5.75513e-06	0.000106383	MARCHF7
47.549	-2.25702	0.49773	-4.53463	5.77036e-06	0.000106545	CDHR1
967.771	1.12369	0.247833	4.53407	5.78583e-06	0.000106711	LOC100229500
3660.96	0.660462	0.14569	4.53334	5.80591e-06	0.000106962	SRSF3
3527.09	0.842726	0.186127	4.5277	5.96282e-06	0.000109731	CAMK1D
44737	-0.702963	0.155404	-4.52347	6.08341e-06	0.000111825	MAP1A
108.33	-1.96107	0.433639	-4.52234	6.11586e-06	0.000112296	GJD2
2088.06	-0.994936	0.220045	-4.5215	6.14027e-06	0.000112619	SNAPIN
1137.15	0.960119	0.212479	4.51865	6.22346e-06	0.000114018	LOC100225337
127.981	2.13023	0.471573	4.51728	6.26381e-06	0.000114631	RS1
1254.06	0.933144	0.206659	4.51538	6.32026e-06	0.000115535	WDR3
868.15	0.825945	0.182963	4.51427	6.35356e-06	0.000116016	EIF2AK3
1420.14	1.20913	0.267891	4.51351	6.37649e-06	0.000116306	SPATA2
52.8341	-2.23306	0.495555	-4.50617	6.60077e-06	0.000120264	GRID2IP
520.092	-0.990486	0.219865	-4.50497	6.63815e-06	0.000120811	DUSP23
2913.09	1.72737	0.383501	4.50421	6.66194e-06	0.000121111	CD164L2
2432.43	1.03558	0.229946	4.50357	6.68226e-06	0.000121347	NAV2
5113.73	-0.860301	0.191116	-4.50145	6.74905e-06	0.000122346	ACYP2
2086.63	-0.794489	0.1765	-4.50136	6.7521e-06	0.000122346	DHX9
407.417	-1.30548	0.29029	-4.49717	6.88633e-06	0.000124641	PDGFRA
2484.35	1.20963	0.269139	4.49443	6.97563e-06	0.000126119	ARFGEF3
6025.56	-1.13911	0.253517	-4.49323	7.01522e-06	0.000126558	PLLP
9138.26	0.934798	0.208037	4.49342	7.00889e-06	0.000126558	RBFOX1
5341.92	0.92263	0.205377	4.49238	7.04311e-06	0.000126922	PALLD
1774.67	-0.794627	0.176911	-4.49168	7.06633e-06	0.000127202	TBL1X
263.773	-1.08241	0.241222	-4.48718	7.21737e-06	0.000129744	LOC115495314
797.482	1.18929	0.265053	4.487	7.22331e-06	0.000129744	PLEKHO1
31.8783	2.33541	0.520776	4.48447	7.30938e-06	0.000131148	LOC115495472
5603.54	-1.03195	0.230141	-4.48398	7.32631e-06	0.000131275	COX7C
884.921	0.780341	0.174035	4.4838	7.33239e-06	0.000131275	ST3GAL6
816.393	1.42459	0.317755	4.48329	7.35023e-06	0.000131452	LANCL3
1249.98	-1.29925	0.289842	-4.48263	7.37294e-06	0.000131715	CAV2
258.91	-1.55363	0.346643	-4.48193	7.39725e-06	0.000132007	LOC115495395
1164.19	-1.01197	0.225804	-4.48165	7.40686e-06	0.000132036	CAMK2G
640.487	-1.1817	0.263735	-4.48064	7.44202e-06	0.000132519	PODXL
6510.02	0.660684	0.14761	4.47588	7.60976e-06	0.000135244	ADGRB3
228.368	-1.62223	0.362442	-4.47583	7.61144e-06	0.000135244	PRR5L
623.459	-1.30025	0.290531	-4.47542	7.62609e-06	0.000135281	CKS1B
726.969	1.32054	0.295071	4.47531	7.62991e-06	0.000135281	N4BP3
1932.34	-0.948311	0.211917	-4.47491	7.64423e-06	0.00013539	ASAH1
958.445	1.43047	0.319686	4.47461	7.65498e-06	0.000135435	CENPW
224.888	-1.48235	0.331491	-4.47178	7.75698e-06	0.000137093	VSTM4
1856.22	1.34866	0.301717	4.46994	7.82426e-06	0.000138134	FBXL16
16923.8	0.741819	0.166129	4.46531	7.99519e-06	0.000141001	LOC100190249
950.909	-1.13531	0.254302	-4.46443	8.02839e-06	0.000141435	VIT
12611	-1.20855	0.270836	-4.4623	8.10843e-06	0.000142693	HTRA1
4727.98	0.594179	0.133223	4.46004	8.19438e-06	0.000144052	MARCHF5
322.53	1.35023	0.302934	4.45718	8.30451e-06	0.000145833	LOC115495877
65.7293	-2.24738	0.504316	-4.45629	8.3389e-06	0.000146281	PDZRN4
1772.94	-0.854997	0.191922	-4.45493	8.39196e-06	0.000147055	TMEM141
2555.91	0.621382	0.139534	4.45326	8.45762e-06	0.000148049	RUNX1T1
1730.25	-1.63517	0.367259	-4.45237	8.49288e-06	0.000148351	CLDN11
281.978	-1.29922	0.291798	-4.45247	8.48886e-06	0.000148351	PLEKHO2
701.034	-1.08765	0.244302	-4.45207	8.50473e-06	0.000148401	SNTB1
47.613	1.91847	0.43105	4.45069	8.55939e-06	0.000149197	BRPF1
561.127	-1.08002	0.242824	-4.44777	8.67681e-06	0.000151085	C3H1orf198
427.583	-1.03537	0.232934	-4.44491	8.79285e-06	0.000152944	LOC100222205
176.564	-1.84411	0.414952	-4.44416	8.82372e-06	0.000153319	TMEM52
967.398	1.45139	0.326837	4.44072	8.96605e-06	0.000155628	ARHGAP26
3673.73	-0.939425	0.211563	-4.44041	8.97881e-06	0.000155686	RPL35
1024.97	1.34089	0.302019	4.43975	9.00623e-06	0.000155998	RAI14
544.094	-1.21091	0.272898	-4.43723	9.11231e-06	0.00015767	SMIM30
260.575	2.28992	0.51612	4.4368	9.13054e-06	0.00015782	TYMS
1417.3	0.885158	0.199514	4.43658	9.14012e-06	0.00015782	THOC3
1350.78	-1.03566	0.23347	-4.43595	9.16656e-06	0.000158111	TUB
1037.65	-0.862259	0.194565	-4.43172	9.34851e-06	0.000161081	LOC100222067
1148.56	-1.0283	0.232066	-4.43109	9.37598e-06	0.000161386	GPLD1
219.985	-1.80726	0.407941	-4.43019	9.41492e-06	0.000161888	SLC38A6
5042.42	-0.782473	0.176668	-4.42906	9.46434e-06	0.000162426	LGMN
684.02	-1.34359	0.30336	-4.42903	9.46589e-06	0.000162426	LOC105760897
429.581	1.51663	0.342509	4.42799	9.5115e-06	0.000163039	LOC105758668
722.454	-1.18286	0.267297	-4.42528	9.63181e-06	0.00016493	ZFP36L1
3481.17	1.11609	0.252432	4.42136	9.80828e-06	0.000167778	CDK6
2998.62	1.01434	0.22947	4.42036	9.85349e-06	0.000168376	TOB1
154.386	2.00362	0.453344	4.41964	9.88646e-06	0.000168591	EGR4
416.665	-0.863768	0.19543	-4.41984	9.87746e-06	0.000168591	PTGR2
118.721	-2.27776	0.515405	-4.41936	9.89944e-06	0.000168638	RET
1003.33	-1.27749	0.28921	-4.41717	1.00001e-05	0.000170177	STON2
1265.9	-1.1423	0.258655	-4.4163	1.00403e-05	0.000170685	CREG1
10592.7	0.573601	0.129919	4.41505	1.00985e-05	0.000171498	ATF4
283.657	-1.90366	0.431198	-4.41482	1.01095e-05	0.000171508	SOX10
2869.9	0.810272	0.183613	4.41294	1.01974e-05	0.000172822	ABI2
1292.96	1.50316	0.340755	4.41125	1.02777e-05	0.000174003	HS3ST2
2081.31	0.825774	0.187215	4.41084	1.02972e-05	0.000174155	CRY1
414.876	-0.962311	0.218241	-4.40939	1.03661e-05	0.000175141	OLAH
2351.12	0.693096	0.157196	4.40913	1.03787e-05	0.000175175	PPP4R2
654.282	1.08906	0.247022	4.40877	1.03961e-05	0.00017529	HAUS6
1463.05	-1.12321	0.254823	-4.40781	1.04423e-05	0.000175889	SDC4
736.732	-1.10069	0.249733	-4.40745	1.04595e-05	0.000176	PPP2R3B
1982.78	0.789713	0.179309	4.40421	1.0617e-05	0.000178286	C11H16orf70
1814.21	0.625418	0.141998	4.40442	1.06066e-05	0.000178286	CENPT
263.147	-1.75228	0.398023	-4.40245	1.07034e-05	0.000179554	TCF7L2
218.059	-1.31907	0.299673	-4.4017	1.07408e-05	0.000179999	YAP1
3520.68	0.5969	0.135615	4.40143	1.07541e-05	0.000180038	PIM3
1802.89	0.817666	0.186083	4.39409	1.11239e-05	0.00018604	CIZ1
447.064	1.50533	0.342633	4.39341	1.11589e-05	0.000186324	LOC115490876
11012	-1.02193	0.23261	-4.39332	1.11634e-05	0.000186324	LOC115492946
1404.44	0.6635	0.151057	4.39237	1.12121e-05	0.000186948	KCNJ6
2148.68	-0.754146	0.171746	-4.39106	1.12798e-05	0.000187886	TMEM123
2716.39	0.973691	0.221765	4.39064	1.13015e-05	0.000188058	PDS5B
702.659	1.55913	0.355207	4.38935	1.13691e-05	0.000188993	VGLL3
656.947	1.03211	0.235155	4.38908	1.13833e-05	0.000189039	LOC115495278
952.132	-1.34774	0.307082	-4.38885	1.13949e-05	0.000189041	TSPO
297.304	-1.69025	0.385468	-4.38493	1.16024e-05	0.000191905	COL8A2
1114.55	-1.0341	0.235807	-4.38536	1.15796e-05	0.000191905	ITGB5
1118.07	-2.00867	0.458074	-4.38504	1.15964e-05	0.000191905	S100B
21.4416	-2.19942	0.501664	-4.38426	1.1638e-05	0.000192301	LOC115495312
981.213	-1.14976	0.262384	-4.38198	1.17607e-05	0.000194135	DLC1
234.791	1.37256	0.313269	4.38142	1.17911e-05	0.000194441	EPC2
5331.86	-0.897987	0.204969	-4.38109	1.1809e-05	0.000194542	LOC115490595
123.473	-2.27997	0.520921	-4.3768	1.20437e-05	0.000198119	LOC100220650
8181.39	0.737574	0.168531	4.37648	1.20613e-05	0.000198119	MEF2A
645.164	0.834576	0.190696	4.37646	1.20621e-05	0.000198119	UIMC1
50.3524	-2.28054	0.521119	-4.37624	1.20745e-05	0.000198126	COLQ
568.657	-1.18278	0.270306	-4.37571	1.21039e-05	0.000198365	KCNK13
94.2743	2.01407	0.460303	4.37554	1.21131e-05	0.000198365	LOC115496973
9760.44	-0.871862	0.199325	-4.37408	1.21948e-05	0.000199504	ATP5PF
1436.01	0.948055	0.21688	4.37133	1.23491e-05	0.000201828	ARHGEF6
202.719	1.63497	0.374263	4.36851	1.25097e-05	0.00020425	IGDCC3
2199.65	-1.04674	0.239719	-4.36654	1.26231e-05	0.000205898	PDE4DIP
91.0709	-1.80595	0.413773	-4.36459	1.2736e-05	0.000207534	LOC115497134
2778.06	-1.41628	0.324819	-4.36022	1.2993e-05	0.000211515	CCN2
419.455	1.85879	0.426555	4.35768	1.31447e-05	0.000213772	C5H14orf132
214.65	2.16328	0.496492	4.35714	1.31775e-05	0.000213885	LOC105759815
92.1064	-1.02498	0.235242	-4.35714	1.31774e-05	0.000213885	LOC115498571
3104.91	-0.595333	0.136736	-4.3539	1.33738e-05	0.000216859	GATD3A
1661.49	1.19703	0.274961	4.35344	1.34017e-05	0.000216884	PCDH1
579.304	-1.35662	0.311619	-4.35345	1.34012e-05	0.000216884	RPS28
602.753	-1.09191	0.250896	-4.35206	1.34864e-05	0.000218042	SNED1
81.3207	-1.96484	0.451715	-4.34974	1.36299e-05	0.000220146	MYF6
576.947	1.62877	0.374475	4.34948	1.36462e-05	0.000220193	NGB
960.059	0.882751	0.202967	4.34924	1.36611e-05	0.000220218	LOC115493434
446.507	1.52051	0.350045	4.34375	1.40072e-05	0.000225577	ACVR2B
1287.84	-1.11882	0.257617	-4.34295	1.40579e-05	0.000226174	TIMP4
190.024	-0.987091	0.227457	-4.33968	1.42687e-05	0.000229342	LOC115495735
6519.46	-0.914115	0.210838	-4.33562	1.45347e-05	0.000233389	ACTR3B
36.3483	2.24197	0.517171	4.33506	1.45722e-05	0.000233764	LOC115494689
114.512	-1.38837	0.320327	-4.33423	1.46271e-05	0.000234418	LOC101232962
2822.26	-0.541754	0.125068	-4.33167	1.47983e-05	0.000236931	HSPA4
1126.85	-1.07077	0.247417	-4.32779	1.50616e-05	0.000240913	RPL28
2743.12	1.2366	0.286112	4.32207	1.54573e-05	0.000246764	CELF6
1581.15	-0.915063	0.211712	-4.32221	1.54473e-05	0.000246764	MICOS13
986.107	0.969499	0.224338	4.3216	1.54902e-05	0.000246856	CREB3L2
103.669	-1.41816	0.32816	-4.32156	1.5493e-05	0.000246856	FZD8
601.971	-1.00885	0.233528	-4.32005	1.55993e-05	0.00024831	MTHFSD
185.313	2.00965	0.465255	4.31946	1.56409e-05	0.000248732	NCAPD3
655.806	-0.870003	0.201426	-4.31922	1.56579e-05	0.000248764	RAB13
894.429	-1.19662	0.277093	-4.31847	1.57113e-05	0.000249372	CISH
514.14	-1.28682	0.298023	-4.31785	1.57557e-05	0.000249836	NEK7
115.201	-1.66231	0.385031	-4.31734	1.57924e-05	0.000250177	LOC100228496
834.298	-0.919288	0.213037	-4.31515	1.59491e-05	0.000252418	ATIC
250.261	-1.16628	0.270377	-4.31353	1.6067e-05	0.00025404	LYRM9
983.301	0.837077	0.194124	4.31208	1.61727e-05	0.000255466	LOC115490991
43.5257	1.85724	0.430756	4.31159	1.62086e-05	0.000255596	LOC115497574
637.538	-1.06905	0.24795	-4.31154	1.62119e-05	0.000255596	OXSR1
588.892	2.11376	0.490526	4.30917	1.63869e-05	0.00025811	LOC115496168
1074.99	1.02859	0.238784	4.30762	1.65021e-05	0.000259676	NFKBIE
1638.03	-0.796836	0.184994	-4.30736	1.65212e-05	0.000259729	POLR2F
1415.25	0.961082	0.223308	4.30383	1.67869e-05	0.000263655	GRID1
17359.2	-0.573797	0.133349	-4.30296	1.68529e-05	0.00026444	SLC25A6
1324.14	-0.851464	0.197902	-4.30244	1.68925e-05	0.000264809	TP53BP2
813.244	-0.942772	0.21914	-4.30215	1.69148e-05	0.000264907	NT5DC1
1948.06	-1.27388	0.296246	-4.30006	1.70753e-05	0.000267167	LOC100228474
788.762	0.910853	0.211868	4.29916	1.71444e-05	0.000267995	LOC115497319
2588.74	-0.734388	0.170848	-4.29848	1.71973e-05	0.000268567	ARL3
545.798	1.61606	0.37608	4.29712	1.73035e-05	0.000269971	LOC115497811
2991.54	-1.01162	0.235542	-4.29484	1.7482e-05	0.000272497	NDUFC1
1933.88	-0.736131	0.171424	-4.29421	1.75318e-05	0.000273017	SORD
2432.31	0.826311	0.19246	4.29341	1.75948e-05	0.000273739	NAV3
365.86	1.09528	0.255139	4.29286	1.76387e-05	0.000274163	DMC1
327.789	2.23362	0.520453	4.29169	1.77321e-05	0.000275357	APELA
842.866	-1.03014	0.240058	-4.29123	1.77686e-05	0.000275663	TMBIM1
1446.16	-0.7443	0.173483	-4.29034	1.78402e-05	0.000276515	VPS26C
2464.32	-0.956445	0.222977	-4.28943	1.79131e-05	0.000277384	MCEE
716.316	0.975998	0.227641	4.28744	1.80746e-05	0.000279623	B4GALT1
187.162	-1.80445	0.421024	-4.28585	1.82044e-05	0.00028126	PRKX
1119.62	0.960333	0.224077	4.28572	1.82145e-05	0.00028126	SSX2IP
2596.5	1.22164	0.285084	4.28519	1.82587e-05	0.000281679	PRR16
193.708	-1.58429	0.370309	-4.27829	1.88336e-05	0.000290277	KCNJ10
2593.95	-0.739808	0.172986	-4.27669	1.89691e-05	0.000292092	GPR137B
4285.24	1.09005	0.254961	4.27534	1.90848e-05	0.0002936	CAMKV
566.003	1.54452	0.361622	4.27108	1.94528e-05	0.000298983	NEURL1B
1685.42	0.793402	0.185791	4.27039	1.95129e-05	0.000299627	CLVS1
2710.64	-0.780915	0.182912	-4.26934	1.96051e-05	0.000300764	DNAJA4
522.586	-1.52175	0.356475	-4.26889	1.96444e-05	0.000300807	LRP4
220.347	-1.17766	0.275864	-4.269	1.96347e-05	0.000300807	TMEM63A
2952.21	-0.681607	0.159809	-4.26513	1.9979e-05	0.000305647	CFL2
7672.12	0.719907	0.168814	4.26449	2.00359e-05	0.000306234	CBX6
916.738	-0.730569	0.171359	-4.26337	2.01362e-05	0.000307483	GNA12
35.1017	2.16467	0.50795	4.26159	2.0298e-05	0.000309666	BTK
545.667	1.52174	0.357134	4.26097	2.03546e-05	0.000310243	SSTR3
4595.03	0.699664	0.164283	4.2589	2.05439e-05	0.000312839	TAF15
17346.5	-0.96705	0.227127	-4.25775	2.06499e-05	0.000314164	COX6A1
5300.77	1.27017	0.29858	4.25403	2.0996e-05	0.000319136	EFHD2
2592.37	-0.770834	0.181218	-4.25363	2.10334e-05	0.00031941	MSI2
5673.68	1.01765	0.239525	4.24864	2.15073e-05	0.000326306	RASGEF1A
2321.71	-0.869985	0.204796	-4.24805	2.15636e-05	0.00032686	LOC100189986
1472.8	0.885379	0.208506	4.2463	2.17328e-05	0.000329123	SLC35F3
355.586	1.61094	0.379682	4.24287	2.20676e-05	0.000333886	LOC100224073
493.133	-1.30356	0.307264	-4.24248	2.21063e-05	0.000334166	CA5A
141.703	1.91286	0.450945	4.24188	2.21652e-05	0.00033475	LOC115496764
234.125	-1.36874	0.322729	-4.24114	2.22384e-05	0.000335547	CCDC65
174.638	-1.2405	0.292591	-4.2397	2.23819e-05	0.000336789	CCDC83
207.934	-1.61372	0.38062	-4.23973	2.23793e-05	0.000336789	LOC115496015
3816.67	-0.802999	0.189389	-4.23995	2.23571e-05	0.000336789	PGRMC1
5401.19	1.79092	0.422451	4.23936	2.24154e-05	0.000336987	NPTX2
1193.2	-1.03092	0.24322	-4.23863	2.24887e-05	0.00033778	LOC100189978
1339.87	-0.693423	0.163708	-4.23574	2.27804e-05	0.000341851	MCF2
5718.16	-0.952555	0.224897	-4.23552	2.28023e-05	0.000341869	LOC100226286
414.563	0.890029	0.210234	4.23352	2.30064e-05	0.000344616	LOC115495347
1571.93	-0.982025	0.232137	-4.23037	2.33308e-05	0.000349159	PACS2
1868.2	0.967892	0.228835	4.22965	2.3406e-05	0.000349966	LYST
283.605	1.27735	0.302058	4.22883	2.34906e-05	0.000350914	LOC115494282
3364.01	-0.846352	0.200179	-4.22798	2.35798e-05	0.00035161	INIP
231.418	-1.44492	0.341743	-4.2281	2.35678e-05	0.00035161	SQOR
338.836	-1.3244	0.313419	-4.22566	2.38238e-05	0.000354608	TMEM88B
819.473	1.27592	0.301937	4.22578	2.38114e-05	0.000354608	ZMIZ2
40786.9	0.609311	0.144251	4.22397	2.40036e-05	0.000356961	TSPAN7
1162.88	-1.96065	0.464212	-4.22361	2.40421e-05	0.000357213	LOC100190135
318.574	1.38055	0.326974	4.22221	2.41923e-05	0.000359121	LOC100222365
1413.31	0.870792	0.206424	4.21847	2.45966e-05	0.000364626	ELL
2817.09	-0.861602	0.20425	-4.21837	2.46073e-05	0.000364626	ESYT2
9561.28	-0.858826	0.203682	-4.21649	2.48129e-05	0.000367013	GPX4
12.0191	2.14801	0.509424	4.21655	2.48065e-05	0.000367013	LOC115496728
177.975	-1.90617	0.452105	-4.21622	2.48432e-05	0.000367133	GPR62
965.648	1.05631	0.250609	4.21499	2.49794e-05	0.000368814	SRF
1148.84	0.824294	0.19561	4.21397	2.50918e-05	0.000370143	LOC115491002
751.744	-0.999531	0.237257	-4.21286	2.52156e-05	0.000370974	DUSP26
1502.2	-0.779283	0.184972	-4.21298	2.52019e-05	0.000370974	ITGB8
1883.94	1.04669	0.248433	4.21318	2.518e-05	0.000370974	RPS6KA5
684.596	-0.975181	0.23154	-4.21171	2.53444e-05	0.000372538	ERICH1
983.813	1.96941	0.467827	4.2097	2.55714e-05	0.00037554	SEMA3A
1515.04	0.867716	0.206173	4.20868	2.56871e-05	0.000376903	KLHL22
5810.05	-0.833404	0.198049	-4.20808	2.5755e-05	0.000377564	TXN
156.008	1.58281	0.37619	4.20748	2.58234e-05	0.000378231	MARCHF11
552.123	-0.833932	0.198213	-4.20726	2.58483e-05	0.000378261	ZDHHC4
1432.87	1.12343	0.267071	4.20647	2.59385e-05	0.000379245	RHOBTB2
189.651	-1.45637	0.346401	-4.20429	2.61908e-05	0.000382595	LOC115495533
6396.02	0.920371	0.219167	4.1994	2.67619e-05	0.000390591	TYRO3
835.917	2.04315	0.486643	4.19847	2.68727e-05	0.000391862	D1DR
1557.3	1.03083	0.245681	4.19581	2.71896e-05	0.000396129	DSEL
115.863	-2.15432	0.51347	-4.19561	2.72133e-05	0.000396129	LOC115493743
26295.2	0.717397	0.171037	4.1944	2.73593e-05	0.000397903	ATP2B1
974.97	-0.883671	0.210811	-4.19176	2.76798e-05	0.000402209	LOC115490596
422.5	-1.22586	0.29246	-4.19155	2.7705e-05	0.000402222	GK5
522.802	-1.00755	0.240498	-4.18941	2.79677e-05	0.000405679	P2RX4
6450.01	1.01508	0.24233	4.18885	2.8037e-05	0.000406141	BHLHE40
498.641	1.18892	0.283836	4.18876	2.80488e-05	0.000406141	C2H8orf34
994.687	1.0794	0.257711	4.18842	2.80907e-05	0.000406391	KCND2
82264	-1.14843	0.274247	-4.18756	2.81973e-05	0.000407578	APOA1
2295.71	-0.753559	0.179988	-4.18672	2.83019e-05	0.000408732	AKT3
1959.68	0.815053	0.194695	4.18631	2.83524e-05	0.000409102	STAM2
6328.29	-0.533674	0.127559	-4.18375	2.86742e-05	0.000412651	HSPA4L
636.336	1.38411	0.330844	4.18356	2.86983e-05	0.000412651	LOC115494655
191.815	1.48086	0.353928	4.18406	2.86345e-05	0.000412651	MAML3
1011.36	0.958988	0.229211	4.18387	2.86585e-05	0.000412651	WASF1
1790.93	-0.909927	0.217572	-4.18218	2.88723e-05	0.000414791	ANKRD9
1232.58	0.852493	0.203853	4.18189	2.89094e-05	0.000414963	PCGF3
108.858	-1.67977	0.401735	-4.18131	2.8984e-05	0.000415673	EPCAM
8777.81	0.585803	0.140118	4.18077	2.90518e-05	0.000416283	SRSF1
789.349	0.885605	0.211914	4.17909	2.92681e-05	0.000419019	ZCCHC8
2471.11	-1.06751	0.255498	-4.17816	2.93878e-05	0.000420368	RPL38
66.1659	1.81068	0.433428	4.17759	2.9462e-05	0.000421064	LOC115493833
3452.62	-0.789507	0.189053	-4.17612	2.96526e-05	0.000423101	FILIP1L
1467.67	-1.09941	0.26327	-4.17597	2.96716e-05	0.000423101	LOC100229648
1069.97	-0.995577	0.23841	-4.1759	2.96814e-05	0.000423101	RPS21
1842.8	-1.03695	0.248338	-4.17556	2.97253e-05	0.000423362	EPB41L1
133.572	-1.5629	0.374418	-4.1742	2.99041e-05	0.000425541	LOC100223776
288.677	-1.2499	0.299555	-4.17253	3.01241e-05	0.000428302	LOC115498227
645.226	-1.2454	0.298536	-4.17169	3.02354e-05	0.000429514	SLC39A12
117.367	1.8405	0.441245	4.17114	3.03075e-05	0.000430169	LOC115495041
2719.74	-0.892484	0.214027	-4.16996	3.0465e-05	0.000432033	RPS27L
4156.54	-0.811272	0.194744	-4.16583	3.10217e-05	0.000439549	AK1
1650.82	-0.750262	0.180162	-4.16437	3.1221e-05	0.000441994	RPS7
35.7396	2.13297	0.512287	4.16362	3.13247e-05	0.000443082	LOC100232796
1110.23	1.0227	0.245688	4.1626	3.14647e-05	0.000444681	TMEM198
79.8573	-2.14421	0.515202	-4.16188	3.15641e-05	0.000445705	TES
689.367	1.29892	0.312543	4.15597	3.23915e-05	0.000456607	ERICH3
331.334	0.765026	0.184073	4.1561	3.23722e-05	0.000456607	LOC115491435
5159.17	1.14307	0.275057	4.15575	3.24223e-05	0.000456651	DIRAS2
2622.2	0.62742	0.150989	4.15541	3.24708e-05	0.000456944	SMARCE1
2952.26	-0.897565	0.216049	-4.15446	3.2606e-05	0.000458456	RPL23A
1037.55	0.957449	0.230537	4.15314	3.27951e-05	0.000460722	ZC4H2
434.534	-1.13672	0.273737	-4.15261	3.28706e-05	0.000461391	LRMDA
147.542	-2.11993	0.510565	-4.15213	3.2939e-05	0.000461957	KCNK10
981.038	2.08409	0.501972	4.15181	3.29855e-05	0.000462217	PRDM8
994.492	0.973605	0.234569	4.15062	3.31578e-05	0.000463843	ABLIM3
122.043	-1.88144	0.453286	-4.15066	3.31514e-05	0.000463843	LOC115494964
3325.37	0.715998	0.172522	4.15019	3.32206e-05	0.000464329	ARID4B
960.454	1.41935	0.342024	4.14987	3.32666e-05	0.000464578	TAFA3
4919.12	0.725183	0.174817	4.14824	3.35047e-05	0.000467508	ST8SIA3
4376.7	-0.753523	0.181693	-4.14723	3.3652e-05	0.000469167	CTSL
81.5141	-1.79104	0.43197	-4.14621	3.38022e-05	0.000470863	KCNK17
4452.77	-0.902999	0.217934	-4.14345	3.42126e-05	0.000476178	C5H11orf49
305.827	-1.42634	0.344331	-4.14236	3.43756e-05	0.000478044	DOCK1
4597.51	-0.717386	0.173242	-4.14094	3.45889e-05	0.000480605	MOCS2
6399.49	1.00378	0.242516	4.13903	3.48775e-05	0.000484208	LANCL2
957.682	0.704251	0.17018	4.13827	3.49936e-05	0.000485411	RRAGC
2315.21	0.63683	0.153934	4.13703	3.51836e-05	0.000487637	LOC115490943
875.943	1.26417	0.305629	4.1363	3.52947e-05	0.000488767	UTRN
390.307	-1.0362	0.250615	-4.13462	3.55542e-05	0.000491947	LOC100221432
3706.62	0.864789	0.209186	4.13407	3.56396e-05	0.000492716	MEGF9
137.722	1.9497	0.471738	4.13301	3.58045e-05	0.000494581	LOC115493510
4238.54	-0.862773	0.20878	-4.13244	3.58927e-05	0.000495385	PLAAT1
2701.63	-0.820622	0.198608	-4.13187	3.59825e-05	0.000496139	ANXA6
4409.91	-0.629756	0.15242	-4.13171	3.60074e-05	0.000496139	TMEM255A
3204.64	0.909089	0.220075	4.13081	3.61481e-05	0.000497661	SLC25A29
235.222	1.48189	0.358864	4.12939	3.63732e-05	0.000500344	LOC115490552
239.282	-1.36266	0.330301	-4.12552	3.69896e-05	0.000508399	DDO
139.264	1.48776	0.360771	4.12384	3.72606e-05	0.000511698	LOC115497212
2865.51	1.42533	0.345749	4.12245	3.74859e-05	0.000514364	DACT2
213.824	1.52523	0.370102	4.1211	3.77075e-05	0.000516975	C3H1orf115
623.718	-1.40515	0.341008	-4.12057	3.77936e-05	0.000517726	GAB1
2574.53	0.760043	0.184514	4.11917	3.80235e-05	0.000520443	PRKAR2B
641.045	0.894307	0.217264	4.11623	3.85123e-05	0.000526697	USP44
6356.22	-0.968578	0.235351	-4.11546	3.86402e-05	0.000528003	ATP5MC1
1083.9	-0.869749	0.211346	-4.11527	3.86718e-05	0.000528003	GPAM
216.203	1.33466	0.324557	4.11224	3.91831e-05	0.000534541	LAMA5
3287.46	-0.839134	0.204136	-4.11067	3.94514e-05	0.000537758	RPL32
570.381	1.4226	0.346218	4.10899	3.974e-05	0.000541245	LOC115496004
110.28	1.4083	0.342973	4.10616	4.02286e-05	0.000547447	BATF
338.307	-1.44734	0.352565	-4.10517	4.04011e-05	0.000549341	ZAR1L
4031.19	0.539923	0.131573	4.10359	4.06797e-05	0.000552675	CBX7
30629	-0.633665	0.154437	-4.10307	4.07713e-05	0.000553463	PGK1
1651.18	-0.980748	0.239053	-4.10263	4.08473e-05	0.000554039	PTCHD4
9399.01	0.869548	0.211993	4.10178	4.09981e-05	0.000555629	NCALD
173.96	1.54191	0.375988	4.10096	4.11436e-05	0.000557143	PDLIM7
2213.01	0.776822	0.189452	4.10037	4.12493e-05	0.000558117	CHKA
2198.64	0.763181	0.186172	4.09934	4.14334e-05	0.00055969	FBXL21P
225.707	1.66832	0.406969	4.09937	4.14274e-05	0.00055969	INSM1
4258.74	1.40081	0.341734	4.09911	4.14734e-05	0.000559772	ATP1A1
269.359	-1.32458	0.323432	-4.09538	4.21475e-05	0.000568406	LOC100225953
677.443	0.949121	0.231783	4.09487	4.22406e-05	0.000569196	DGLUCY
369.543	1.54116	0.376404	4.09443	4.23213e-05	0.000569819	LOC100230293
335.076	1.42535	0.348148	4.09411	4.23797e-05	0.00057014	P3H4
751.927	-1.06512	0.260201	-4.09346	4.2499e-05	0.000570815	LOC100227202
2357.43	-1.78863	0.436933	-4.09361	4.24712e-05	0.000570815	LPL
11497.7	0.866111	0.2119	4.08736	4.36319e-05	0.000585554	ANP32E
330.675	-1.26538	0.309633	-4.08672	4.37516e-05	0.000586684	LOC101234056
362.562	1.32015	0.32312	4.08563	4.39575e-05	0.000588661	GXYLT1
818.974	1.35356	0.331303	4.08556	4.39704e-05	0.000588661	TRIB1
17679.4	-0.770407	0.188659	-4.08359	4.4345e-05	0.000593196	SLC6A1
1932.41	0.687559	0.16839	4.08315	4.44298e-05	0.000593849	WTAP
38.037	2.08554	0.510846	4.08252	4.45506e-05	0.000594981	LOC115497897
2573.82	-0.989111	0.242499	-4.07883	4.52638e-05	0.000604017	LOC100219036
30.8675	-1.81672	0.445797	-4.07521	4.59733e-05	0.000612989	LOC115494683
3981.06	0.640204	0.157215	4.07216	4.65796e-05	0.000620286	ATG13
67.6851	-1.64298	0.403474	-4.07208	4.65957e-05	0.000620286	LEKR1
3809.53	-0.975032	0.239557	-4.07015	4.69832e-05	0.000624941	LOC100222722
2210.62	1.56165	0.383721	4.06975	4.70636e-05	0.000625506	PDE7B
511.501	-1.23878	0.304516	-4.06804	4.74111e-05	0.000629618	FOLH1B
750.264	0.720659	0.177212	4.06664	4.7695e-05	0.000632879	ABHD17C
1148.02	1.04008	0.255841	4.06535	4.79599e-05	0.000635882	RASL12
1101.93	0.909573	0.223778	4.06463	4.81097e-05	0.000637357	SLC35C2
27.5207	-1.70217	0.419112	-4.06136	4.87868e-05	0.000645808	LOC115497007
1479.56	-0.84879	0.209125	-4.05876	4.93333e-05	0.00065252	ANAPC13
1451.39	0.784826	0.193411	4.05781	4.95345e-05	0.000654132	KMT5B
157.737	1.35614	0.334194	4.05794	4.95085e-05	0.000654132	LOC115496975
1654.03	-0.595741	0.146845	-4.05693	4.97227e-05	0.000656093	AGPAT5
2890.36	0.685029	0.168863	4.05672	4.97658e-05	0.000656137	GPAT4
162.363	-1.66589	0.410772	-4.05551	5.00254e-05	0.000659033	COL4A5
18849.8	0.43224	0.106654	4.05273	5.06224e-05	0.000666366	HNRNPH1
2514.38	-0.972446	0.240072	-4.05064	5.10772e-05	0.000671818	FAT3
344.178	-1.28102	0.316371	-4.0491	5.14153e-05	0.000675726	LATS2
427.642	-1.31201	0.324057	-4.04872	5.14991e-05	0.00067629	MDFIC2
4408.03	0.736536	0.181942	4.04818	5.16164e-05	0.000676753	CTNNA2
2090.81	0.569785	0.140749	4.04823	5.16065e-05	0.000676753	LOC100217898
3256.72	-1.02642	0.253581	-4.04769	5.17247e-05	0.000677635	LOC101233349
23073.4	-0.969601	0.239586	-4.04699	5.18812e-05	0.000679146	UCHL1
27.3498	1.80407	0.445827	4.04658	5.19713e-05	0.000679786	LOC115494093
2891.85	0.779977	0.192889	4.04365	5.26248e-05	0.000687789	FOXG1
425.928	-0.760584	0.188129	-4.04289	5.27965e-05	0.000689487	SLX4IP
3362.48	0.804631	0.19916	4.04014	5.34204e-05	0.000696854	CSMD1
855.825	-0.940376	0.232765	-4.04003	5.3445e-05	0.000696854	RHOQ
2632.12	0.931947	0.230703	4.0396	5.35427e-05	0.000697576	SLC35F1
2103.56	1.04847	0.259561	4.03938	5.35936e-05	0.000697689	CELF5
2587.99	-1.24754	0.308877	-4.03895	5.36903e-05	0.000698397	CALB1
10825.2	-0.654721	0.162175	-4.03712	5.41111e-05	0.000703317	SLC25A5
775.816	-0.991488	0.245709	-4.03522	5.45518e-05	0.000708486	ADPRH
962.26	-0.851535	0.211087	-4.03405	5.48231e-05	0.000709777	FRYL
137.3	1.6692	0.413777	4.03407	5.48188e-05	0.000709777	LOC115497609
2825.94	-1.05339	0.261108	-4.03431	5.47622e-05	0.000709777	NDUFA1
437.893	1.20195	0.297913	4.03457	5.47013e-05	0.000709777	TRIQK
226.464	-1.56113	0.387053	-4.03337	5.49821e-05	0.000710241	LOC100230949
2781.56	-0.890607	0.220797	-4.03361	5.49271e-05	0.000710241	LSM5
685.186	1.47169	0.36488	4.03335	5.49881e-05	0.000710241	WNT9A
134.261	2.06089	0.511191	4.03155	5.54091e-05	0.000715119	LOC100229435
22657.7	1.12244	0.278776	4.02632	5.66566e-05	0.000730649	HPCAL1
319.35	1.78543	0.44355	4.02532	5.68967e-05	0.000733173	HTR4
8320.82	-0.637332	0.158348	-4.02487	5.7007e-05	0.000734021	EDIL3
270.261	-1.38144	0.343409	-4.02274	5.75261e-05	0.000740128	LRRCC1
686.823	-1.07893	0.268271	-4.02181	5.77525e-05	0.000742461	ARHGEF10
750.145	0.99532	0.247539	4.02086	5.79858e-05	0.000744881	JUP
647.445	1.4178	0.35263	4.02066	5.80365e-05	0.000744953	SAMD11
6204	-1.12887	0.280841	-4.01958	5.83008e-05	0.000747763	GPR37L1
3505.29	-0.826394	0.205608	-4.01927	5.83778e-05	0.000748169	RPL39
6617.27	-0.654934	0.162959	-4.019	5.84446e-05	0.000748445	DGCR6L
1088.86	0.982636	0.244526	4.01854	5.85602e-05	0.000749343	LOC100230587
32.3356	-1.32747	0.33046	-4.01703	5.8936e-05	0.000753568	LOC115495576
911.046	-1.11354	0.277278	-4.01598	5.91992e-05	0.000756348	CLIC4
208.26	1.7141	0.426861	4.0156	5.92956e-05	0.000756994	PDGFD
7304.63	-1.10041	0.274145	-4.01397	5.97064e-05	0.000761649	NCAM1
973.75	0.820245	0.204385	4.01324	5.98913e-05	0.000763418	ANKRD55
719.995	1.05868	0.263944	4.01101	6.04601e-05	0.000770074	HOOK1
2327.03	0.765736	0.190959	4.00994	6.0734e-05	0.000772274	FAM214A
411.522	-1.26816	0.316262	-4.00984	6.07592e-05	0.000772274	FLNB
542.556	-1.09405	0.272845	-4.00979	6.07732e-05	0.000772274	SALL1
448.936	-1.69996	0.423974	-4.00958	6.08268e-05	0.000772359	ANLN
1058.69	0.851443	0.212435	4.00802	6.12289e-05	0.000776868	CYGB
166.316	1.31403	0.327934	4.007	6.14936e-05	0.000779627	LOC115496887
906.918	-0.841209	0.210135	-4.00319	6.24947e-05	0.000791711	FGF9
1557.85	-0.473241	0.118273	-4.00127	6.30032e-05	0.000797541	TBC1D12
205.369	-1.5209	0.380244	-3.99981	6.33931e-05	0.000801862	SYTL2
83.952	1.90457	0.476464	3.99729	6.40712e-05	0.000809819	CFAP74
1613.06	-1.17026	0.292997	-3.9941	6.49398e-05	0.00082017	LOC115498332
1716.85	0.850769	0.213062	3.99307	6.52242e-05	0.000822593	CERS6
12258.5	0.53002	0.132736	3.99304	6.52314e-05	0.000822593	GNAO1
5412.19	-0.670802	0.168015	-3.99253	6.53732e-05	0.000823387	DYNLT3
948.187	1.04591	0.261973	3.99245	6.53941e-05	0.000823387	OTUD1
265.487	-1.11211	0.278591	-3.99192	6.55416e-05	0.000824615	LOC115496430
223.043	-1.02031	0.255609	-3.99168	6.56059e-05	0.000824796	DHFR
1069.86	-1.00109	0.25082	-3.99128	6.57181e-05	0.000824949	LOC115490563
8174.42	-0.603782	0.151272	-3.99137	6.5694e-05	0.000824949	LPIN2
2411.14	-1.14869	0.287957	-3.9891	6.63255e-05	0.000831941	GULP1
331.895	-1.42545	0.35739	-3.9885	6.64936e-05	0.000832784	FAM126A
7479.24	0.864015	0.216617	3.98867	6.6445e-05	0.000832784	FLRT2
1649.1	0.892276	0.223738	3.98804	6.66221e-05	0.000833761	FAM135A
378.1	-1.2027	0.301669	-3.98683	6.69626e-05	0.000837387	DNAJB13
613.666	-1.2367	0.310356	-3.98479	6.75392e-05	0.000843959	NPM3
242.435	1.6925	0.425106	3.98136	6.85221e-05	0.000854946	EIF4E3
1730.76	-0.948039	0.238111	-3.9815	6.84815e-05	0.000854946	LOC115498166
3268.61	-0.943353	0.236964	-3.981	6.86273e-05	0.000854992	RPL36
413.721	1.1358	0.285306	3.98099	6.86294e-05	0.000854992	SLC25A38
1576.52	0.647946	0.162807	3.97985	6.89601e-05	0.000858465	WDR43
149.32	-1.78122	0.447801	-3.97771	6.95827e-05	0.000865562	LOC100222299
5611.05	0.651687	0.163869	3.97687	6.98282e-05	0.000867962	PNRC2
59.0905	-2.021	0.508309	-3.97593	7.01059e-05	0.000870759	ATP6V1G3
3643.5	0.652406	0.164135	3.97481	7.04348e-05	0.000874186	ARID4A
684.512	-1.15051	0.289522	-3.97381	7.07322e-05	0.000877093	DNALI1
6531.87	0.988111	0.248665	3.97366	7.07753e-05	0.000877093	RGS7BP
910.285	-1.03577	0.260922	-3.96965	7.19776e-05	0.000891324	ST8SIA6
49.0912	-1.43902	0.362546	-3.96922	7.21096e-05	0.00089162	LOC100229245
10278.2	0.844662	0.212796	3.96936	7.20666e-05	0.00089162	MAP2K1
944.104	-1.01213	0.255022	-3.9688	7.22361e-05	0.000892516	LOC115495827
921.277	-1.1186	0.282005	-3.9666	7.29057e-05	0.000900116	LRRC75B
1430.57	-0.741264	0.186974	-3.96454	7.35388e-05	0.000907253	RAPH1
379.568	-1.41174	0.356274	-3.96251	7.41674e-05	0.000914325	LHX2
1967.92	0.702709	0.177435	3.96036	7.48359e-05	0.000921878	ZNF280D
178.235	-1.50351	0.379682	-3.95993	7.4971e-05	0.000922853	LOC115496449
264.678	-1.38089	0.348889	-3.95795	7.55963e-05	0.000929856	LOC100221683
660.337	-1.11158	0.280971	-3.95622	7.61439e-05	0.000935493	RNF157
961.606	-0.845895	0.213818	-3.95615	7.61679e-05	0.000935493	TRPS1
1864.66	0.912733	0.230745	3.95559	7.63475e-05	0.000937002	HTR2C
1448.11	-0.871805	0.220515	-3.95349	7.70207e-05	0.000944562	SDHAF2
3248.89	-0.735889	0.186214	-3.95184	7.75529e-05	0.000949677	RPL7
348.992	-1.37529	0.34801	-3.95186	7.75477e-05	0.000949677	TMEM71
312.659	-1.61028	0.407649	-3.95016	7.80987e-05	0.000955652	ST18
131.681	2.02717	0.513397	3.94854	7.86283e-05	0.000961421	LOC100221351
6845.22	0.921301	0.233338	3.94836	7.86873e-05	0.00096143	LOC100227536
164.836	-1.2565	0.318333	-3.94712	7.90983e-05	0.000965737	LOC105759153
3172.67	-1.13013	0.286439	-3.94544	7.96541e-05	0.000971803	SPON1
323.51	1.21396	0.30779	3.94414	8.00881e-05	0.000976377	LOC115493744
1055.34	-0.855378	0.216918	-3.94332	8.03597e-05	0.000978243	ALDH9A1
92.0966	1.50681	0.38211	3.94338	8.03405e-05	0.000978243	LOC115494989
1869.53	-0.733224	0.18596	-3.94292	8.04971e-05	0.000979194	HADHB
1427.34	-0.82695	0.209869	-3.94031	8.13764e-05	0.000989161	ABHD10
955.258	0.851938	0.216256	3.9395	8.16531e-05	0.000991794	SLC29A4
238.418	1.46181	0.371134	3.93876	8.19025e-05	0.000994091	ADGRB2
172.721	1.84853	0.469471	3.93749	8.23394e-05	0.00099866	LOC100223132
1851.34	1.90319	0.483425	3.9369	8.25418e-05	0.00100036	ALDH1A2
1131.88	-1.08392	0.275334	-3.93673	8.26006e-05	0.00100036	MYO6
774.465	1.1219	0.285015	3.93629	8.275e-05	0.00100143	JPH1
958.758	-0.955285	0.242708	-3.93595	8.28691e-05	0.00100214	GJA9
1341.69	0.751557	0.19104	3.93402	8.35352e-05	0.00100946	WWP1
1957.2	0.900494	0.229092	3.93071	8.46937e-05	0.00102271	LRATD1
305.041	1.19905	0.305244	3.92816	8.55999e-05	0.00103289	ST3GAL4
7683.47	-0.788129	0.200708	-3.92674	8.61052e-05	0.00103823	GLUD1
851.53	-1.28552	0.327433	-3.92606	8.6349e-05	0.00104041	FSTL4
4654.72	-0.748509	0.190664	-3.92581	8.64402e-05	0.00104075	LOC100222462
933.359	0.978441	0.249347	3.92401	8.70885e-05	0.00104703	CASP3
237.965	-1.27442	0.324767	-3.92409	8.70577e-05	0.00104703	TTC39A
402.015	-0.783809	0.199791	-3.92315	8.73969e-05	0.00104997	LOC115495062
638.882	0.961587	0.24529	3.9202	8.84762e-05	0.00106216	DBF4
4748.06	-0.871429	0.222363	-3.91895	8.89362e-05	0.00106691	POLR2L
588.982	1.10704	0.282526	3.91835	8.91583e-05	0.0010688	ARNT
160.288	-1.44614	0.369183	-3.91713	8.96089e-05	0.00107342	HTR1E
1535.31	-0.977514	0.249597	-3.91637	8.98919e-05	0.00107596	ROMO1
741.915	0.853968	0.21806	3.91621	8.99513e-05	0.00107596	TRIM32
346.556	-1.00415	0.25648	-3.91511	9.03637e-05	0.00107883	AK7
1260.71	0.775018	0.197962	3.91499	9.04093e-05	0.00107883	LOC100227175
325.428	-1.50483	0.384344	-3.91531	9.02877e-05	0.00107883	LOC115490588
3240.45	0.810099	0.206929	3.91487	9.04528e-05	0.00107883	PTPRZ1
845.639	-0.914048	0.233637	-3.91226	9.14353e-05	0.00108976	ITGA6
50.3361	-1.27173	0.325086	-3.91198	9.15418e-05	0.00109025	LOC100225911
3703.28	0.834485	0.213327	3.91176	9.16274e-05	0.00109048	TMEM158
2119.76	-0.76867	0.196662	-3.90859	9.2837e-05	0.00110353	GLO1
4372.34	-0.93696	0.239729	-3.90841	9.29056e-05	0.00110353	RARRES2
2888.74	0.887586	0.227099	3.90836	9.29246e-05	0.00110353	YPEL1
55.8523	-1.83948	0.470736	-3.90768	9.31875e-05	0.00110586	MEIOB
460.877	-0.680249	0.174148	-3.90616	9.3774e-05	0.00111202	SCARB2
1381.03	0.751636	0.192438	3.90587	9.38882e-05	0.00111257	UBXN6
1271.06	-0.934463	0.239344	-3.90427	9.45113e-05	0.00111915	LOC100190335
167.255	1.66943	0.427726	3.90303	9.49975e-05	0.0011233	CHRNA10
1136.05	-0.758921	0.194442	-3.90308	9.49763e-05	0.0011233	SLC25A4
355.554	0.848364	0.217404	3.90225	9.53018e-05	0.00112609	LOC105759791
1220.67	0.796116	0.204039	3.90178	9.54895e-05	0.0011275	ANKDD1A
1516.38	-1.02176	0.262033	-3.89933	9.64587e-05	0.00113813	SLC6A9
1024.3	-0.686643	0.176178	-3.89743	9.72185e-05	0.00114628	SMIM11A
4890.99	0.627688	0.161146	3.89516	9.81359e-05	0.00115627	HNRNPK
4837.06	0.894263	0.229595	3.89497	9.82128e-05	0.00115635	ACVR2A
2035.31	0.957006	0.24577	3.89391	9.86404e-05	0.00116055	HDAC9
26.4075	-1.94946	0.50075	-3.89307	9.89827e-05	0.00116375	SPEF1
783.135	0.975312	0.250553	3.89263	9.91621e-05	0.00116503	FAM117B
3317.24	-0.775293	0.199187	-3.89228	9.93069e-05	0.0011659	TXNDC17
3040.58	-0.906884	0.233134	-3.88997	0.000100255	0.00117619	SEM1
4095.45	0.694955	0.178667	3.88968	0.000100378	0.0011768	GNAL
2306.49	0.743445	0.191212	3.88807	0.000101043	0.00118376	SYT12
2272.3	-0.693447	0.1784	-3.88703	0.000101478	0.00118801	CDH10
3213.24	0.568753	0.14635	3.88625	0.000101804	0.00119098	SIPA1L1
210.281	0.977165	0.251515	3.88511	0.000102282	0.00119573	LOC105758603
366.633	-1.209	0.311284	-3.88391	0.000102791	0.00120083	PLAU
656.829	0.78349	0.201745	3.88356	0.000102937	0.00120168	NCBP3
426.697	-1.04256	0.268557	-3.88208	0.000103567	0.00120748	LOC115497195
1540.11	0.934643	0.24076	3.88205	0.00010358	0.00120748	SESN3
1976.68	-0.836731	0.215549	-3.88185	0.000103664	0.00120761	RPS17
2416.55	-0.695484	0.179278	-3.87937	0.000104729	0.00121916	RAB30
209.097	-1.27271	0.328126	-3.87873	0.000105003	0.00122148	AGTRAP
420.283	1.46826	0.378608	3.87804	0.000105302	0.0012241	LOC101232981
418.52	-1.02934	0.265529	-3.87657	0.00010594	0.00123065	PXDC1
1608.73	0.690844	0.178227	3.8762	0.000106099	0.00123163	RNF169
7072.46	0.794261	0.205062	3.87327	0.000107386	0.00124507	KCNAB1
2657.44	-0.601515	0.155301	-3.87322	0.000107408	0.00124507	UBLCP1
29062.4	-1.21721	0.314375	-3.87185	0.000108015	0.00125052	CLU
33.0611	-1.93687	0.500248	-3.87181	0.00010803	0.00125052	TRIM36
483.496	1.75413	0.453082	3.87155	0.000108145	0.00125098	LRFN2
621.298	-1.47703	0.381527	-3.87135	0.000108233	0.00125112	RAB3B
1783.33	0.694528	0.179417	3.87104	0.000108373	0.00125186	MVB12B
437.046	-0.871257	0.225106	-3.87043	0.000108645	0.00125325	FYCO1
523.905	0.78503	0.202825	3.87049	0.000108618	0.00125325	GTDC1
298.618	-0.874982	0.226154	-3.86897	0.000109295	0.00125987	LOC100222521
1304.36	0.678358	0.175373	3.8681	0.000109689	0.001261	BRD3
547.186	-1.18632	0.306701	-3.86799	0.000109737	0.001261	GPC4
390.796	0.973908	0.251772	3.86821	0.000109638	0.001261	HSP90AB1
46.5299	1.64579	0.425481	3.86806	0.000109706	0.001261	LOC115493534
14466.5	-0.797964	0.206304	-3.8679	0.000109775	0.001261	SOD1
315.999	1.24916	0.322984	3.86756	0.00010993	0.0012619	TAS1R1
2934.49	-1.07529	0.278069	-3.86697	0.000110195	0.00126407	DBNDD2
345.253	1.5477	0.400346	3.86591	0.000110674	0.00126867	LOC115497553
26.3188	-1.93827	0.501616	-3.86406	0.000111519	0.00127659	LOC115495437
3396.06	0.858666	0.222211	3.8642	0.000111454	0.00127659	RPH3A
2951.27	-0.479865	0.124232	-3.86264	0.000112168	0.00128179	IDUA
2884.98	0.644776	0.166927	3.86262	0.000112176	0.00128179	RNF2
1775.84	-1.09092	0.282434	-3.86256	0.000112206	0.00128179	TIMP3
2421.87	0.6646	0.172074	3.86228	0.000112333	0.00128235	TANC2
775.216	-0.717021	0.185788	-3.85936	0.000113686	0.0012969	ALDH7A1
1817.02	0.699382	0.181319	3.8572	0.000114695	0.00130751	RND2
528.632	-0.903682	0.234414	-3.85507	0.000115695	0.001318	SMIM8
275.916	1.46098	0.378997	3.85484	0.000115803	0.00131832	KCNK5
1247.56	1.07406	0.278718	3.85357	0.000116408	0.00132406	HS3ST5
184.445	-1.11615	0.289655	-3.8534	0.00011649	0.00132406	NMRK2
6672.06	0.544988	0.141435	3.85328	0.000116548	0.00132406	PNRC1
302.521	-1.08411	0.281534	-3.85072	0.000117773	0.00133614	LOC100218075
81.4459	-1.79546	0.466249	-3.85086	0.000117704	0.00133614	PLB1
17.4866	1.86569	0.484545	3.8504	0.000117925	0.00133694	LOC115493631
672.481	1.34625	0.349688	3.84986	0.000118185	0.00133897	MFSD4A
7247.98	-0.620043	0.161088	-3.84909	0.000118556	0.00134225	LOC100190340
433.107	-1.21819	0.316554	-3.84827	0.000118954	0.00134454	LOC100225738
23.5327	-2.00578	0.521191	-3.84846	0.000118862	0.00134454	LOC115493033
317.401	1.1866	0.308355	3.84817	0.000119002	0.00134454	LOC115495575
648.112	-1.09462	0.284507	-3.84743	0.000119362	0.00134768	SLC19A1
3126.62	0.857204	0.222843	3.84667	0.000119736	0.00135058	ING3
272.288	1.03828	0.269924	3.84657	0.000119783	0.00135058	LOC115490864
300.328	0.852147	0.221566	3.84602	0.000120052	0.00135269	PUS7L
2298.42	-0.733452	0.190762	-3.84485	0.000120625	0.00135823	ZFYVE19
246.607	-0.9993	0.260008	-3.84334	0.000121371	0.0013657	MSRB1
9908.63	-0.780685	0.203186	-3.84221	0.000121931	0.00137106	VDAC1
586.412	-1.32369	0.344641	-3.84077	0.000122648	0.00137818	TSPAN2
258.192	1.29017	0.336129	3.83831	0.000123883	0.00139112	INSM2
1119.26	-0.969098	0.252568	-3.83698	0.000124556	0.00139772	NT5DC2
813.903	1.17342	0.305875	3.83629	0.000124909	0.00140073	C5H11orf24
2512.95	0.769649	0.200767	3.83354	0.000126311	0.00141549	AFF2
1033.79	-0.793566	0.20708	-3.83218	0.000127014	0.0014224	AMPD3
119.984	-1.90739	0.497834	-3.83139	0.000127424	0.00142602	CD38
375.665	-1.35551	0.353932	-3.82987	0.000128212	0.00143388	AQP9
3350.17	-0.748361	0.195417	-3.82956	0.000128375	0.00143472	RPL18A
1893.76	0.69809	0.182305	3.82925	0.000128535	0.00143554	ANKRD10
747.688	-0.774185	0.202221	-3.82841	0.000128974	0.00143947	C1D
5890.35	1.87194	0.489143	3.82698	0.000129723	0.00144685	PPP1R1B
706.125	0.858734	0.224407	3.82669	0.000129878	0.0014476	HABP4
189.628	1.87021	0.488842	3.82579	0.000130352	0.0014519	SYK
363.155	-1.23125	0.321956	-3.82429	0.000131148	0.00145979	PKNOX2
151.239	-1.50407	0.393348	-3.82377	0.000131427	0.00146191	DAO
3476.37	-0.864635	0.226218	-3.82214	0.0001323	0.00147063	UBA52
71.5694	1.84293	0.482281	3.82128	0.000132759	0.00147473	LOC115493834
1165.29	-0.762673	0.199605	-3.82091	0.000132959	0.00147596	RPAIN
460.746	0.674125	0.176473	3.81998	0.000133461	0.00148053	LOC115494460
536.128	-0.912347	0.238852	-3.81972	0.000133605	0.00148114	PPP1R3C
1646.63	0.750194	0.196448	3.81879	0.000134109	0.00148573	TENT5A
706.057	-0.761194	0.199367	-3.81805	0.000134513	0.0014882	FUT8
800.121	-1.10219	0.288677	-3.81808	0.000134494	0.0014882	LOC115491837
682.615	-1.03693	0.271633	-3.8174	0.000134866	0.00149112	ICOSLG
7367.84	0.632245	0.165666	3.81639	0.00013542	0.00149523	FAM3C
1509.55	-0.78488	0.205657	-3.81645	0.000135387	0.00149523	RGS17
1856.04	0.73789	0.193382	3.81572	0.000135789	0.00149731	HBP1
3369.84	-0.770124	0.201825	-3.8158	0.000135741	0.00149731	RPL24
2974.94	-0.559914	0.146759	-3.81518	0.000136083	0.00149955	HDAC11
1352.99	-0.774365	0.203032	-3.814	0.000136734	0.00150572	WBP4
1811.44	1.02657	0.269261	3.81255	0.000137538	0.00151356	EFNB1
1332.53	0.772205	0.202559	3.81225	0.000137706	0.0015144	FLCN
1619.79	0.587051	0.154004	3.81191	0.000137896	0.00151548	LOC105760438
1313.69	0.737506	0.193507	3.81126	0.00013826	0.00151847	PTPRR
3209.93	-0.787347	0.206648	-3.81009	0.000138914	0.00152298	LAMTOR2
1413.41	0.835128	0.21919	3.81007	0.000138928	0.00152298	NYAP2
233.369	-1.6975	0.445533	-3.81003	0.000138948	0.00152298	RASGRP3
157.753	-1.59237	0.417977	-3.80971	0.000139129	0.00152308	LOC115498012
430.689	1.27331	0.33423	3.80969	0.000139141	0.00152308	ZDBF2
740.513	-0.985059	0.258625	-3.80883	0.000139627	0.00152637	CPNE8
556.175	1.18928	0.312237	3.8089	0.000139584	0.00152637	SOX4
21.8885	1.83413	0.481616	3.80829	0.000139931	0.00152771	LOC115494308
339.7	-0.873383	0.229338	-3.80828	0.000139935	0.00152771	TMEM51
455.545	-1.40944	0.370214	-3.8071	0.000140605	0.0015337	GATM
217.402	-1.26351	0.331893	-3.80699	0.000140669	0.0015337	PLAC9
1443.23	-0.804556	0.211403	-3.8058	0.000141345	0.00154005	MRPL21
356.284	-1.17268	0.308198	-3.80494	0.000141836	0.00154336	THBS2
4231.55	-0.615118	0.161657	-3.80509	0.000141752	0.00154336	USP8
127.238	-1.56534	0.411559	-3.80343	0.000142708	0.00155183	AOX1
177.203	-1.67822	0.441312	-3.80279	0.000143075	0.0015548	OSGIN1
1892.53	0.561114	0.14758	3.8021	0.000143474	0.00155811	MAP3K13
7262.9	-0.804962	0.211747	-3.80153	0.000143808	0.00156071	NDUFA11
4780.8	0.629458	0.165668	3.79952	0.000144976	0.00157179	ARHGEF12
316.026	1.13621	0.299047	3.79945	0.000145019	0.00157179	GCK
1560.25	-0.93203	0.245476	-3.79682	0.000146562	0.00158746	ASPA
1060.67	-1.03065	0.271542	-3.79554	0.000147322	0.00159465	PPARGC1A
1236.4	-0.852995	0.224764	-3.79507	0.000147599	0.00159661	LRIG1
579.595	-0.865978	0.228288	-3.79337	0.000148619	0.00160658	LOC115490543
5781.97	-0.6895	0.181815	-3.79233	0.000149243	0.00161227	RPL9
3302.84	0.728663	0.192233	3.79052	0.00015033	0.00162295	HMG20A
6200.87	0.678383	0.178977	3.79033	0.000150448	0.00162316	R3HDM1
1090.68	-0.783968	0.20695	-3.7882	0.000151742	0.00163606	ZDHHC20
4966.13	-0.79724	0.210517	-3.78705	0.000152445	0.00164257	RPL27
289.637	1.6315	0.43089	3.78636	0.000152871	0.00164608	GALNT15
3813.64	-0.664533	0.17552	-3.78609	0.000153035	0.00164677	MRPS15
1568.94	-0.829971	0.219483	-3.78149	0.000155893	0.00167534	PEMT
495.679	-1.39034	0.367666	-3.78154	0.000155859	0.00167534	PLXNB1
2018.67	-0.872766	0.230984	-3.77848	0.000157792	0.00169464	CNN3
1780.76	-0.789375	0.208926	-3.77826	0.000157928	0.00169501	AGK
5440.3	-1.07324	0.284109	-3.77757	0.000158366	0.0016986	NPY
319.374	-1.34741	0.35675	-3.7769	0.000158794	0.00170208	NEU4
320.547	-0.977438	0.2589	-3.77535	0.000159786	0.00171161	LOC115493862
172.23	-1.54167	0.408544	-3.77358	0.000160923	0.00172267	CD9
5045.72	0.93086	0.246743	3.77258	0.000161567	0.00172844	LOC100229124
186.79	-1.19539	0.316938	-3.77168	0.000162152	0.00173355	CAVIN2
355.637	-0.940508	0.249371	-3.77152	0.000162254	0.00173355	LOC115493025
10513.6	1.00895	0.26756	3.77094	0.000162636	0.0017365	LINGO1
1415.4	-0.880535	0.233607	-3.76931	0.000163702	0.00174675	GCLC
496.512	-0.8802	0.233601	-3.76796	0.000164586	0.00175505	ARL2BP
2217.52	0.80497	0.213687	3.76706	0.000165184	0.00175916	ARHGAP20
1275.62	0.997877	0.264885	3.76721	0.000165079	0.00175916	LZTS3
218.007	1.58741	0.421479	3.76628	0.000165695	0.00176346	DSCAML1
102.87	-1.81168	0.481065	-3.76597	0.000165904	0.00176429	ASB2
9431.5	-0.645653	0.17145	-3.76585	0.000165986	0.00176429	LOC100190699
2193.86	0.947823	0.251866	3.7632	0.000167751	0.00178013	GPC1
3663.85	-0.990854	0.263306	-3.76313	0.0001678	0.00178013	LHFPL6
163.514	1.43827	0.382169	3.76343	0.000167598	0.00178013	LOC115493708
4619.42	1.11362	0.295952	3.76284	0.000167993	0.00178053	HRAS
7850.72	-0.718742	0.191015	-3.76275	0.000168054	0.00178053	SERF1A
329.446	-1.05999	0.28173	-3.76245	0.000168258	0.00178155	LEF1
110.765	1.07132	0.28483	3.76127	0.000169056	0.00178885	LOC115493639
717.439	-0.916394	0.2437	-3.76034	0.000169682	0.00179433	SNX5
1721.17	0.565014	0.150335	3.75837	0.000171027	0.00180739	SLC9A8
122.474	1.70926	0.454832	3.75799	0.000171281	0.00180776	FANCL
4009.3	0.905863	0.241043	3.7581	0.000171211	0.00180776	LOC100220775
3337.04	-0.846583	0.225321	-3.75723	0.000171803	0.00181211	RPS15
3073.97	-0.621221	0.165404	-3.75578	0.000172805	0.00182114	LOC100190115
1468.66	-0.681058	0.181341	-3.75567	0.00017288	0.00182114	WASL
76.2679	1.80049	0.479556	3.75449	0.000173695	0.00182739	LOC115493895
1758.25	-0.692207	0.184365	-3.75455	0.000173651	0.00182739	SLC29A1
2475.86	0.601285	0.160177	3.75387	0.000174124	0.0018296	HDAC3
579.703	1.01337	0.269953	3.75387	0.000174127	0.0018296	PHTF2
1571.51	-0.934351	0.249122	-3.75058	0.000176428	0.00185143	PRTFDC1
1577.16	-0.855378	0.228057	-3.75072	0.000176326	0.00185143	TMEM258
1471.88	-0.886756	0.236575	-3.74832	0.000178025	0.001867	TNR
9350.72	-0.99584	0.265698	-3.74801	0.000178241	0.00186808	ATP5MG
258.368	1.35188	0.360844	3.74643	0.00017937	0.00187872	LOC100223809
383.716	-1.36199	0.363631	-3.74552	0.000180021	0.00188434	DISP2
247.722	-0.885255	0.236456	-3.74384	0.000181226	0.00189575	ETFRF1
342.622	-1.78499	0.476964	-3.74239	0.000182276	0.00190553	MAG
321.641	1.55499	0.415553	3.74198	0.000182574	0.00190744	DDN
3937.62	-0.606594	0.162116	-3.74173	0.00018276	0.00190817	COG6
575.73	1.11471	0.298016	3.74043	0.000183709	0.00191687	AFF1
141.906	-1.37936	0.368934	-3.73876	0.000184929	0.00192838	TMEM241
2559.56	0.709442	0.189763	3.73857	0.000185068	0.00192861	PIP4K2B
339.184	1.03556	0.277018	3.73824	0.000185312	0.00192993	PIM1
10062.2	-1.15396	0.308853	-3.73627	0.000186767	0.00194386	CD59
1068.36	-1.13575	0.304065	-3.73521	0.000187559	0.00195087	RASSF8
10462.5	-0.679149	0.181849	-3.7347	0.000187942	0.00195363	LOC100222254
154.682	-1.48267	0.397031	-3.73438	0.000188176	0.00195483	GLI3
6018.64	0.622085	0.166609	3.73381	0.000188608	0.00195808	RBBP4
1474.49	-1.87235	0.501493	-3.73355	0.000188803	0.00195888	C1QL3
1824.57	-1.10233	0.295283	-3.73314	0.000189106	0.00196078	LOC100224263
2211.76	-0.708711	0.189887	-3.73227	0.00018976	0.00196633	TIMM13
5916	0.603624	0.16177	3.73137	0.000190438	0.00197212	E2F6
22.7269	1.65226	0.443072	3.7291	0.000192162	0.00198817	LOC100229407
3692.07	-1.09608	0.293933	-3.72902	0.000192229	0.00198817	SMDT1
1550.99	-0.795411	0.21335	-3.72819	0.00019286	0.00199345	MTSS1
1058.1	1.79803	0.482365	3.72753	0.000193363	0.0019974	DRAXIN
13883.7	-0.663464	0.178	-3.72733	0.000193517	0.00199774	NDUFA10
9760.31	-0.6468	0.173594	-3.72593	0.000194594	0.0020076	LOC100228000
2362.04	0.642996	0.17259	3.72558	0.000194869	0.00200919	SPOUT1
194.388	-1.09307	0.293429	-3.72515	0.0001952	0.00201134	LOC115493601
2740.94	0.787363	0.21139	3.72469	0.000195558	0.00201331	DUSP7
448.485	-1.21352	0.325813	-3.72459	0.000195635	0.00201331	PTPN21
1327.01	0.657419	0.176523	3.72427	0.000195881	0.00201458	PPP4R3A
1760.43	-0.679994	0.182625	-3.72345	0.00019652	0.00201989	AGPAT3
1218.12	1.21769	0.327332	3.72005	0.000199182	0.00204598	STAT3
399.394	1.50308	0.404292	3.71781	0.000200958	0.00206294	ALMS1
2348.33	0.680726	0.183143	3.7169	0.000201679	0.00206906	LOC100220416
1184.21	-0.782635	0.210578	-3.71661	0.000201915	0.0020702	SPPL2A
1176.88	0.937677	0.252343	3.71588	0.000202495	0.00207485	ILDR2
1938.63	0.991999	0.267104	3.71391	0.000204083	0.00208936	KHDC4
2752.71	0.558425	0.150365	3.71381	0.000204165	0.00208936	LRWD1
75702.8	1.33136	0.358583	3.71283	0.000204952	0.00209612	CAMK2N1
679.948	-0.966641	0.260395	-3.71221	0.000205457	0.00209998	FAM184B
3704.97	0.676024	0.182123	3.7119	0.000205708	0.00209999	FAM81A
1097.1	-1.10615	0.298002	-3.7119	0.000205712	0.00209999	LOC115495649
2180.94	-0.576499	0.155326	-3.71153	0.000206006	0.0021004	DPH5
472.873	1.3862	0.373469	3.71168	0.000205886	0.0021004	SHISAL2A
3557.77	-0.679055	0.183006	-3.71055	0.000206809	0.00210728	RFXANK
1734.83	0.651925	0.175739	3.70962	0.000207572	0.00211255	ATP11C
1574.57	0.891288	0.240265	3.70961	0.000207582	0.00211255	TMEM170B
248.183	-0.990733	0.267157	-3.70842	0.000208555	0.00212114	CCDC58
455.599	1.28308	0.346065	3.70761	0.000209221	0.00212207	LOC100219145
3603.83	0.898138	0.242247	3.70753	0.000209289	0.00212207	PEX5L
1044.76	-0.668585	0.180323	-3.70771	0.00020914	0.00212207	PPP2R5A
2879.96	-0.707833	0.190898	-3.70791	0.000208973	0.00212207	RPS24
952.871	1.13164	0.30521	3.70776	0.000209099	0.00212207	SLC30A4
727.263	1.748	0.471758	3.70528	0.000211157	0.00213969	CKAP2
276.959	1.46193	0.394725	3.70368	0.000212494	0.00215193	LOC115491068
4597.21	-0.661761	0.178739	-3.70239	0.00021358	0.0021616	LOC100190671
1171.92	-1.18312	0.319789	-3.69968	0.000215874	0.00218348	CNTNAP1
1457.73	0.683359	0.184878	3.69626	0.000218797	0.00221168	JAZF1
7806.75	0.613255	0.16604	3.69341	0.000221266	0.00223527	ZBTB18
639.494	-1.14457	0.309956	-3.6927	0.000221886	0.00224017	PPDPFL
99.628	1.77093	0.479599	3.69254	0.00022203	0.00224025	WNT16
2026.25	0.92199	0.249779	3.69123	0.000223176	0.00225043	ITSN2
1287.26	-0.753659	0.204233	-3.69019	0.00022409	0.00225828	MRPL27
2337.15	0.977467	0.264904	3.68989	0.000224354	0.00225956	BSN
1258.51	0.775921	0.210419	3.6875	0.000226465	0.00227942	IRF2BPL
79.6813	-1.27563	0.345949	-3.68733	0.000226617	0.00227957	SOX2
1186.31	-0.860272	0.233363	-3.68641	0.000227444	0.00228649	B3GALNT1
1122.56	-1.11898	0.303608	-3.68561	0.000228157	0.00229227	APOD
524.484	-1.01155	0.27455	-3.68438	0.000229262	0.00230196	FRMD4B
1330.98	0.84804	0.230373	3.68116	0.000232172	0.00232976	CSNK1G1
534.361	-1.09773	0.298247	-3.6806	0.000232682	0.00233347	NAA30
480.798	-0.874878	0.237876	-3.67787	0.000235187	0.00235716	LOC101232888
700.643	0.881459	0.239823	3.67546	0.000237417	0.00237662	CD2AP
3832.98	0.640089	0.17415	3.6755	0.000237388	0.00237662	TAF7L
2991.97	-0.717599	0.195431	-3.67188	0.000240775	0.00240877	RPLP0
6665.51	-0.964213	0.262649	-3.6711	0.000241506	0.00241462	LOC100224567
56.5007	-1.91224	0.521144	-3.66931	0.000243203	0.00242899	ASMT
11671.5	1.22634	0.33422	3.66928	0.000243238	0.00242899	CACNG3
5430.54	0.704995	0.192165	3.6687	0.000243791	0.00243304	CDK17
846.588	0.963618	0.262703	3.66809	0.00024437	0.00243735	TIPARP
25.6342	-1.88678	0.51442	-3.66779	0.000244655	0.00243872	HHIPL1
12121.7	0.633511	0.172902	3.66398	0.000248327	0.00247383	YPEL5
3617.07	0.921805	0.251818	3.6606	0.000251622	0.00250515	GRM5
2063.25	0.963636	0.263281	3.66011	0.000252111	0.0025085	LOC115490973
52.7568	-1.8163	0.496338	-3.6594	0.000252808	0.00251287	CRYBB1
2350.91	-1.0519	0.287456	-3.65935	0.000252855	0.00251287	SACS
683.494	0.673443	0.184044	3.65914	0.000253059	0.00251338	E2F4
1230.33	-0.794735	0.21726	-3.65798	0.000254208	0.00252328	NPC1
101.621	-1.243	0.339847	-3.65754	0.000254651	0.00252616	LOC115491861
1122.6	0.824968	0.225583	3.65705	0.000255139	0.00252644	FLRT3
2188.96	0.668895	0.182901	3.65713	0.000255052	0.00252644	LGALSL
645.866	0.665829	0.182054	3.65732	0.000254862	0.00252644	PRKAG3
378.52	-0.99977	0.273418	-3.65656	0.00025562	0.00252969	LOC101233006
1821.51	0.929086	0.254134	3.65589	0.000256292	0.00253482	LMO7
974.913	0.898424	0.245893	3.65372	0.000258467	0.0025548	SLC49A3
635.08	-0.714405	0.195743	-3.6497	0.000262543	0.00259198	DRAM2
1551.02	-0.838964	0.22987	-3.64973	0.000262517	0.00259198	ELOVL2
2179.01	0.812429	0.222801	3.64643	0.000265913	0.00262368	SREBF2
527.462	-0.700288	0.192156	-3.64436	0.000268054	0.00264323	ZBED1
834.89	1.76721	0.484954	3.64407	0.000268356	0.00264463	DRD5
233.767	1.69278	0.464789	3.64204	0.000270485	0.00266401	ANKRD33B
3873.57	0.448397	0.123191	3.63986	0.000272785	0.00268507	NONO
130.857	-1.3032	0.358105	-3.63914	0.00027355	0.002691	LOC115496768
160.215	1.37845	0.378973	3.63733	0.000275484	0.0027084	FASTKD5
2226.2	-1.0465	0.287724	-3.63715	0.00027567	0.00270862	RPS29
1349.16	1.21897	0.335251	3.63599	0.000276919	0.00271927	MAN1C1
844.911	-0.83093	0.228564	-3.63543	0.000277512	0.00272258	LOC105759519
2369.82	-0.812853	0.223596	-3.63537	0.000277586	0.00272258	RPL22
681.714	1.12895	0.310573	3.63507	0.00027791	0.00272414	LOC115498117
183.642	0.967746	0.266433	3.63223	0.00028098	0.0027526	P3H3
429.061	-1.09603	0.301855	-3.63099	0.00028234	0.00276265	KLHL32
519.339	-1.11911	0.308201	-3.63109	0.000282228	0.00276265	TRIL
357.704	-1.17813	0.3245	-3.63059	0.000282771	0.00276522	SMCO4
1130.57	0.690245	0.190154	3.62992	0.000283512	0.00277083	FNIP2
97.146	1.73061	0.476822	3.62947	0.000284	0.00277395	SRD5A2
575.307	-0.975017	0.268781	-3.62755	0.00028612	0.00279302	SWAP70
386.042	-1.20544	0.33241	-3.62637	0.000287435	0.00280419	HEY2
207.451	-1.1741	0.323797	-3.62604	0.000287797	0.0028044	ADAMTSL1
2869.63	1.19578	0.329764	3.62618	0.000287646	0.0028044	NPY2R
2333.77	-0.696364	0.192262	-3.62195	0.000292387	0.00284745	URM1
796.27	0.750021	0.207311	3.61785	0.000297058	0.00289123	GABRB1
561.265	0.822642	0.227399	3.61761	0.000297335	0.00289222	PPP1R26
1679.9	0.614976	0.170004	3.61741	0.000297565	0.00289275	THOC1
2036.65	-0.69018	0.190831	-3.61671	0.000298368	0.00289886	LYRM7
4149.56	-0.836249	0.231303	-3.61538	0.000299912	0.00291215	GPX1
40256.4	0.483576	0.133791	3.61442	0.000301025	0.00292124	GPM6B
50.0909	-1.87316	0.51846	-3.61292	0.000302768	0.00293642	LOC100228106
6776.75	-0.437599	0.121202	-3.61049	0.000305623	0.00296237	SLC22A23
33.1788	1.73609	0.481401	3.60633	0.000310557	0.00300695	KCNK9
341.553	1.27939	0.354764	3.60631	0.000310586	0.00300695	RAPGEFL1
992.317	0.719624	0.199594	3.60545	0.000311618	0.00301517	ODF2
18494.1	0.948979	0.263304	3.60413	0.000313204	0.00302874	TRARG1
183.301	1.63088	0.452602	3.60333	0.000314168	0.00303628	LOC115495051
50.8243	-1.87573	0.520674	-3.60251	0.000315163	0.00304412	LOC100222119
48.3132	-1.83319	0.509017	-3.60142	0.000316478	0.00305503	HEMGN
1031.69	0.530388	0.147285	3.60109	0.000316888	0.0030572	GLCCI1
615.521	0.814451	0.226261	3.59961	0.00031869	0.00307279	FOXRED2
1974.22	0.910885	0.253353	3.59531	0.000324004	0.00312221	SMPD3
4928.96	0.484782	0.134869	3.59446	0.000325068	0.00313063	BNIP3L
3628.71	0.708161	0.197034	3.5941	0.000325511	0.00313307	SRSF7
18.3022	1.83665	0.511049	3.59389	0.000325773	0.00313377	LOC115494975
38.6917	-1.86869	0.520145	-3.59263	0.000327355	0.00314714	CPA6
15243.8	-0.691079	0.192378	-3.5923	0.000327776	0.00314862	ATP5PO
278.694	0.935039	0.260296	3.59221	0.00032789	0.00314862	LOC105758793
2848.73	-1.08679	0.302686	-3.5905	0.00033005	0.00316752	NDUFS6
5288.61	-0.750391	0.20902	-3.59005	0.000330618	0.00317112	NDUFA8
159.873	1.20505	0.335712	3.58954	0.000331258	0.00317542	BNC1
1162.84	0.684044	0.190643	3.58808	0.000333124	0.00319145	TAF1D
1589.62	0.974119	0.271595	3.58666	0.000334944	0.00320703	BAP1
16931.1	0.514036	0.143383	3.58507	0.000336989	0.00322214	CELF2
1928.85	-1.75494	0.489546	-3.58483	0.000337303	0.00322214	HAPLN4
14.7933	-1.63923	0.457221	-3.58521	0.000336814	0.00322214	LOC115496819
153.925	-1.70093	0.474473	-3.58488	0.000337232	0.00322214	SLC4A11
8681.84	-0.552448	0.154127	-3.58438	0.000337879	0.00322392	LOC100232751
140.589	-1.31328	0.366382	-3.58444	0.000337803	0.00322392	TCEA3
2148.92	-0.807457	0.225486	-3.58096	0.00034233	0.0032645	MAP2K6
194.136	-1.34579	0.375944	-3.57975	0.000343918	0.00327774	S100A11
275.033	0.919715	0.256934	3.57958	0.000344153	0.00327774	AGR2
72.7707	1.77111	0.494799	3.57945	0.000344315	0.00327774	LOC115491514
327.445	1.35579	0.378807	3.57909	0.00034479	0.00328037	TAF1C
1611.03	-0.64878	0.181318	-3.57813	0.000346063	0.00329059	KXD1
369.345	-1.27741	0.357088	-3.57728	0.000347187	0.00329938	LOC115493114
526.842	-0.976522	0.273049	-3.57637	0.000348405	0.00330904	CYTH3
23.2203	-1.80769	0.505561	-3.57562	0.000349395	0.00331654	OTOS
500.202	-1.02467	0.286775	-3.57309	0.00035279	0.00334685	LOC100229347
1129.84	0.616084	0.172451	3.57252	0.000353564	0.00335226	C1GALT1
1045.12	1.12757	0.315654	3.57216	0.00035405	0.00335494	ENTPD3
857.698	-0.868174	0.243051	-3.57199	0.000354283	0.00335522	LOC115491525
1090.86	0.481304	0.134785	3.57091	0.000355749	0.00336213	LOC115493103
1779.42	0.629491	0.176286	3.57085	0.000355827	0.00336213	PLA2G6
343.079	-1.08596	0.3041	-3.57106	0.000355546	0.00336213	PLEKHG1
977.487	-0.781327	0.218799	-3.57097	0.000355655	0.00336213	SLC16A6
455.779	0.749719	0.209971	3.57058	0.000356191	0.00336364	SLC31A2
4510.85	0.629375	0.176277	3.57037	0.000356471	0.00336436	CTBP1
787.164	-0.650088	0.182126	-3.56943	0.000357755	0.00337455	LOC100224621
131.805	1.68551	0.47224	3.56918	0.000358095	0.00337583	CDCP1
59.2903	-1.74248	0.488452	-3.56735	0.000360616	0.00339571	LOC115498500
137.144	-1.39179	0.390132	-3.56749	0.000360411	0.00339571	RGS11
848.204	0.652942	0.183042	3.56716	0.000360869	0.00339616	LOC105759857
614.612	-1.25513	0.352041	-3.5653	0.000363436	0.00341837	NIPA1
610.272	0.977392	0.274174	3.56486	0.000364048	0.00342218	ERMARD
1465.98	-0.740208	0.207761	-3.56279	0.000366939	0.00344739	SULF2
17.9124	1.85581	0.521035	3.56177	0.000368357	0.00345875	LOC115493710
6962.85	-0.484266	0.136071	-3.55892	0.000372377	0.0034945	PPP1CB
933.611	0.813049	0.22848	3.55851	0.000372965	0.00349803	SHISA5
3453.47	0.60107	0.169015	3.55631	0.000376104	0.00352547	SEH1L
1283.38	-0.686172	0.193101	-3.55344	0.000380228	0.0035621	LOC100226147
366.107	1.01547	0.28588	3.55208	0.000382198	0.00357853	LHFPL3
11703	1.41895	0.399618	3.55077	0.000384101	0.00359227	HPCAL4
9704.06	-0.697107	0.196325	-3.55078	0.000384095	0.00359227	ISCU
348.271	-1.63662	0.461002	-3.55013	0.000385039	0.00359791	CDH19
400.234	-1.10765	0.312008	-3.55006	0.00038514	0.00359791	DIO2
1157.74	0.786865	0.221748	3.54846	0.000387491	0.00361782	XKR6
1296.48	-0.762029	0.214786	-3.54786	0.000388376	0.00362404	PARVA
442.947	1.26829	0.357516	3.54749	0.000388918	0.00362705	EGR1
496.096	-1.22388	0.345107	-3.54636	0.000390588	0.00364056	LOC100190450
594.002	0.938062	0.264527	3.54618	0.000390856	0.003641	RRP9
2982.68	-0.757557	0.213636	-3.54601	0.000391107	0.00364129	MRPL33
157.491	-1.15256	0.325052	-3.54577	0.000391462	0.00364254	LOC100229162
843.714	1.18786	0.33503	3.54554	0.000391807	0.00364369	KCNK2
526.698	-0.896939	0.253046	-3.54457	0.000393251	0.00365506	RASA3
1162.38	0.81888	0.231121	3.54308	0.000395484	0.00367375	ARMC2
46.9218	1.76001	0.496937	3.54171	0.000397538	0.00369075	TRHR
961.384	-1.0041	0.28358	-3.5408	0.000398915	0.00370145	SEPTIN9
2220.3	-0.548327	0.154972	-3.53822	0.000402828	0.00373566	FAM174B
155.631	1.62649	0.45983	3.53716	0.000404459	0.00374868	NEU2
4984.92	0.645969	0.182654	3.53658	0.000405345	0.00375479	GDAP1L1
521.074	1.05923	0.299559	3.53596	0.000406295	0.00375932	KIAA1324
4600.5	-0.617001	0.1745	-3.53582	0.000406518	0.00375932	LOC100224270
1881.09	-0.760119	0.214974	-3.53587	0.000406442	0.00375932	POLR2H
453.016	-1.01363	0.286731	-3.53512	0.00040759	0.00376712	LOC115497288
1385.89	0.867089	0.245319	3.53454	0.000408488	0.0037712	ADO
330.093	1.84276	0.521351	3.53458	0.000408426	0.0037712	KCNQ5
213.271	-1.08286	0.306685	-3.53086	0.000414213	0.00382192	LOC115494490
395.079	0.935836	0.265078	3.53042	0.0004149	0.00382612	WDR18
573.567	-0.869112	0.246516	-3.52558	0.000422556	0.00389454	AGMO
897.57	-0.619112	0.175617	-3.52535	0.000422922	0.00389575	SIL1
32591.2	0.410717	0.116542	3.52419	0.000424781	0.00391068	DDX5
1906.97	0.761087	0.216066	3.52247	0.000427538	0.00393387	MCTP1
1624.24	-1.0071	0.285951	-3.52194	0.000428403	0.00393964	ST6GAL1
1732.21	-0.692309	0.196587	-3.52164	0.000428884	0.00394187	PIN4
578.543	-1.09097	0.309836	-3.52112	0.000429728	0.00394742	AGL
1330.27	0.911672	0.258997	3.52001	0.000431538	0.00395964	ST6GALNAC6
110.994	-1.53731	0.436724	-3.5201	0.000431382	0.00395964	TPH1
34765.8	0.606628	0.172358	3.51959	0.000432215	0.00396238	TSPAN3
310.169	-0.752845	0.213905	-3.51953	0.000432316	0.00396238	WASHC1
10158	-0.5601	0.159184	-3.51858	0.000433868	0.0039744	CTSD
352.592	1.05811	0.300851	3.51705	0.000436368	0.00399507	FZD3
58.3151	1.44533	0.411148	3.51534	0.000439187	0.00401711	LOC100225683
1095.21	0.796068	0.226458	3.5153	0.000439261	0.00401711	PTPN9
596.143	-0.9717	0.276625	-3.5127	0.00044357	0.00405427	LOC115496336
1324.36	0.838513	0.238825	3.51099	0.000446443	0.00407827	TET2
1332.88	0.696533	0.198399	3.51077	0.00044681	0.00407936	MYLIP
154.665	1.0916	0.311099	3.50885	0.000450055	0.00410672	EFCC1
130.764	-1.16195	0.331204	-3.50825	0.000451068	0.00411369	LOC100223020
1016.08	0.901366	0.257087	3.50608	0.000454767	0.00414284	RNF6
2179.78	-0.852359	0.243102	-3.50617	0.000454598	0.00414284	RPL36A
511.147	0.867264	0.247517	3.50386	0.000458573	0.00417521	EDEM1
1134.85	0.603823	0.172392	3.50263	0.000460694	0.00419221	WDR91
199.821	-1.47765	0.421955	-3.50191	0.000461942	0.00420126	ARHGAP31
349.497	0.885195	0.252825	3.50121	0.000463142	0.00420985	PIN1
997.898	1.22325	0.349484	3.50016	0.000464984	0.00422194	ANKRD34A
2861.03	-0.976488	0.278978	-3.50024	0.000464846	0.00422194	HEPACAM
1635.41	0.584999	0.167177	3.49927	0.000466532	0.00423367	WDR33
262.406	-1.00066	0.286009	-3.49871	0.000467513	0.00424024	PBLD
797.854	-0.845318	0.241619	-3.49856	0.000467779	0.00424033	ALDH4A1
4844.98	0.710021	0.203192	3.49434	0.000475237	0.00430438	ABR
764.386	0.863884	0.247229	3.49427	0.000475367	0.00430438	LOC105758664
559.794	0.998223	0.285824	3.49244	0.000478637	0.00432944	LOC100231426
31184.3	-0.753065	0.215628	-3.49242	0.000478659	0.00432944	PRDX1
277	1.08628	0.311137	3.49134	0.000480603	0.00434464	LOC115491766
1119.66	-0.605711	0.173535	-3.49043	0.000482239	0.00435705	COQ9
3373.25	0.624897	0.179055	3.48997	0.00048308	0.00436226	CABP1
902.437	-0.623318	0.178663	-3.48879	0.000485211	0.00437671	LOC100224867
3062.34	-0.649562	0.186179	-3.4889	0.000485004	0.00437671	SEPTIN8
570.46	0.79962	0.229241	3.48812	0.00048643	0.00438292	FAM241A
85.5474	-1.41298	0.405076	-3.48819	0.000486298	0.00438292	LOC115496872
254.129	-1.04531	0.299724	-3.48757	0.000487436	0.00438958	LOC115492359
675.065	0.77947	0.223617	3.48574	0.000490779	0.00441728	SPOP
10.6624	1.80879	0.518959	3.48543	0.000491355	0.00442005	LOC115494885
175.351	-1.27471	0.365743	-3.48525	0.000491672	0.0044205	HMGB2
248.084	-1.03297	0.29643	-3.48471	0.000492672	0.00442707	SLCO4A1
2852.46	-0.73016	0.209652	-3.48273	0.000496334	0.00445755	MEIS2
636.131	0.841185	0.241607	3.48163	0.000498376	0.0044686	MAMLD1
919.209	0.957858	0.275117	3.48164	0.00049836	0.0044686	NHSL2
808.232	0.895962	0.257325	3.48183	0.000497998	0.0044686	ZNF385B
327.736	-1.05052	0.301831	-3.48047	0.000500535	0.00448309	CKS2
124.689	1.81354	0.521044	3.48058	0.000500326	0.00448309	EYA1
1286.24	0.713911	0.205274	3.47784	0.000505467	0.0045248	UTP18
593.671	1.01692	0.292413	3.47768	0.00050577	0.00452506	BRAT1
646.19	0.806333	0.231878	3.4774	0.000506303	0.00452738	NEK8
1785.29	0.566842	0.163112	3.47517	0.000510529	0.0045627	LOC100226815
1308.76	-0.67001	0.192822	-3.47477	0.000511295	0.00456707	CZH9orf64
915.694	0.754296	0.217104	3.47435	0.000512095	0.00457175	CLK2
2419.98	0.689151	0.198417	3.47325	0.000514195	0.00458801	BTG1
1194.65	0.931955	0.26841	3.47213	0.00051635	0.00460474	KCNA4
2945.68	-0.799015	0.230239	-3.47038	0.000519731	0.0046324	RPL27A
37.4293	1.80875	0.521325	3.46953	0.000521369	0.00464449	SOCS3
4548.1	0.413121	0.119091	3.46895	0.000522503	0.00465208	CHD2
9878.25	0.637319	0.183748	3.46844	0.00052349	0.00465835	CAMKK2
356.106	1.42193	0.410165	3.46673	0.000526838	0.00468563	LOC115491676
368.396	-1.22191	0.352639	-3.46503	0.000530172	0.00471271	BMPER
291.057	0.796745	0.229948	3.46489	0.000530455	0.00471271	LOC115498179
2254.05	0.728315	0.210264	3.46382	0.000532569	0.00472895	MAP3K7
1569.67	-1.3882	0.400982	-3.46201	0.000536161	0.00475828	GABRB3
3516.51	-0.52872	0.15273	-3.4618	0.000536567	0.00475933	GLOD4
31208.6	0.654812	0.189181	3.4613	0.000537564	0.00476561	CIRBP
219.34	-1.0156	0.293626	-3.45881	0.000542563	0.00480735	BACE2
184.868	-1.6376	0.473513	-3.45841	0.000543368	0.0048119	STK17B
5926	-0.489151	0.141516	-3.45651	0.000547221	0.00484342	RPL6
817.295	-0.788248	0.228107	-3.45561	0.000549053	0.00485703	CTSZ
12870	-1.1491	0.332796	-3.45286	0.000554682	0.00490419	CPLX1
4061.5	0.685922	0.198748	3.45122	0.000558053	0.00493136	NR1D2
13325.2	-0.676808	0.196188	-3.44979	0.000561029	0.004955	DYNLRB1
5131.69	-0.843455	0.244569	-3.44875	0.000563197	0.00497149	SYT4
3057.02	0.967529	0.280637	3.44762	0.000565545	0.00498955	DVL1
1644.7	0.870661	0.252591	3.44691	0.000567032	0.00499999	MEIS1
880.432	-1.01111	0.293514	-3.44483	0.000571411	0.00503592	HSPA12A
271.805	0.884465	0.256816	3.44396	0.000573256	0.00504949	NCOA5
123.915	-1.2113	0.351788	-3.44327	0.000574719	0.00505968	RAMP1
891.598	-0.614592	0.178565	-3.44184	0.000577782	0.00508393	AHSA2P
89.9839	-1.36683	0.397224	-3.44096	0.000579663	0.00509777	AIFM2
409.274	0.867465	0.252141	3.44039	0.000580866	0.00510562	LOC115494110
711.133	-1.0955	0.318447	-3.44014	0.000581407	0.00510765	RILPL1
656.689	-0.843219	0.245241	-3.43832	0.00058533	0.00513939	CTBP2
822.623	-0.718475	0.209004	-3.43761	0.000586864	0.00515011	SURF6
1302.38	-1.03959	0.302624	-3.43524	0.000592031	0.0051927	LOC100229126
592.867	0.92631	0.269699	3.43461	0.000593417	0.00520209	N4BP2L2
144.674	1.68514	0.490719	3.43402	0.000594701	0.00521058	CORIN
714.191	-0.892341	0.259876	-3.43372	0.00059536	0.00521358	PTS
2216.23	-0.904415	0.263501	-3.4323	0.000598492	0.00523823	FABP3
1010.71	0.926857	0.270081	3.43177	0.000599655	0.00524563	LOC105758557
149.484	1.43854	0.419283	3.43096	0.000601445	0.00525294	FHOD1
103.533	-1.37816	0.40168	-3.43099	0.000601377	0.00525294	LOC115491149
3148.3	0.493993	0.143971	3.4312	0.000600916	0.00525294	SHOC2
3697.61	0.481289	0.140351	3.42918	0.000605397	0.00528466	FBXL3
8508.08	-0.602878	0.175833	-3.42869	0.000606504	0.00529152	MPPED1
1789.53	-0.547102	0.159575	-3.42849	0.000606941	0.00529254	PPM1E
5275.63	0.610384	0.178081	3.42757	0.000609002	0.00530288	CNRIP1
9119.37	-0.831268	0.242527	-3.42753	0.00060909	0.00530288	DYNC1I1
1325.2	-0.793203	0.231409	-3.42771	0.000608693	0.00530288	SLC20A1
3592.69	0.590827	0.172491	3.42527	0.000614181	0.00533875	FAM131B
2515.87	0.436514	0.127432	3.42547	0.000613735	0.00533875	LUC7L
2173.65	-0.726056	0.211962	-3.42541	0.000613875	0.00533875	NDUFAF2
529.629	-0.852858	0.24906	-3.42431	0.000616373	0.00535499	LSM6
781.99	0.767818	0.224326	3.42277	0.000619864	0.00537683	B3GLCT
29.9964	1.66259	0.485709	3.42302	0.000619298	0.00537683	LOC115493633
5851.5	0.554914	0.162122	3.42282	0.00061974	0.00537683	TNIP1
3089.2	0.364796	0.106601	3.42207	0.00062147	0.00538792	LOC100230151
3115.4	-0.823325	0.240617	-3.42172	0.000622258	0.00539192	NDUFA2
54.9301	1.28622	0.376057	3.42027	0.00062559	0.00541511	LOC105759132
1348.73	0.589719	0.172419	3.42028	0.000625576	0.00541511	MAPK14
840.238	0.939629	0.274775	3.41962	0.000627078	0.00542514	LSP1
47.7292	-1.68137	0.491742	-3.4192	0.00062805	0.00543071	LOC115496018
183.848	-0.921366	0.269497	-3.41884	0.000628882	0.00543505	PPP1R3G
349.057	-0.790391	0.231259	-3.41778	0.000631352	0.00545355	DNAJC28
7577.52	-0.663377	0.1942	-3.41595	0.000635598	0.00548735	GRM3
217.513	-1.48064	0.433494	-3.41559	0.000636429	0.00549166	CAPN5
147.536	-0.93842	0.27486	-3.41418	0.000639753	0.00551745	LOC100217745
1087.82	0.898623	0.263234	3.41378	0.000640672	0.00552249	TPM4
157.383	-1.49794	0.438835	-3.41344	0.000641476	0.00552654	TIFA
4821.62	-0.880338	0.257922	-3.41319	0.00064207	0.00552676	PLEKHB2
1435.64	-0.489579	0.143439	-3.41315	0.000642172	0.00552676	UFSP2
282.352	1.26155	0.369645	3.41287	0.000642827	0.00552952	LOC115491765
571.017	-0.875096	0.256423	-3.4127	0.000643225	0.00553006	NDP
1102.39	0.831693	0.243731	3.41233	0.000644092	0.00553463	KIAA0319
5567.02	0.473591	0.138823	3.41148	0.000646111	0.00554909	API5
77.5406	-1.43579	0.421143	-3.40927	0.00065136	0.00559126	VAV2
909.938	0.849415	0.24921	3.40843	0.000653386	0.00560574	ESS2
123.609	1.52437	0.447426	3.40698	0.000656854	0.00563257	CDCP2
1622.56	0.62966	0.184849	3.40634	0.000658401	0.0056429	MORC2
650.53	0.813605	0.238902	3.40561	0.000660172	0.00565514	KLF9
681.305	0.909463	0.267266	3.40284	0.000666883	0.00570375	KCTD15
14838.6	0.557745	0.163903	3.4029	0.000666739	0.00570375	LOC115495643
480.083	-0.879438	0.258433	-3.40296	0.000666602	0.00570375	MIF4GD
18.0724	1.57137	0.461875	3.40216	0.000668551	0.00571506	LOC115495206
351.551	-1.06149	0.312063	-3.40152	0.000670117	0.00572548	FUT10
61.3804	-1.73775	0.510973	-3.40087	0.00067171	0.00573612	LOC100218935
1790.01	0.660801	0.194313	3.40071	0.00067212	0.00573665	LOC105760690
2691.73	-0.67536	0.198675	-3.39932	0.000675535	0.00576282	IMPA1
441.025	0.710957	0.209174	3.39888	0.000676625	0.00576616	LOC105758644
1090.28	-0.989622	0.291156	-3.39894	0.000676464	0.00576616	RPS27
101.057	-1.28676	0.378783	-3.39708	0.000681088	0.0058012	LOC115494091
113.91	-1.49555	0.440429	-3.39566	0.000684624	0.00582831	WDR27
619.816	0.724964	0.213541	3.39497	0.000686367	0.00583412	BRPF3
3745.62	0.581729	0.171349	3.395	0.000686294	0.00583412	NCKAP1
2340.7	-0.783992	0.230909	-3.39525	0.00068567	0.00583412	RPLP2
753.426	-1.02555	0.302131	-3.39438	0.000687834	0.00584358	FEZF2
714.714	0.915282	0.269659	3.39422	0.000688251	0.00584411	LOC115493905
2180.33	-0.50939	0.150088	-3.39393	0.000688969	0.0058442	HDHD2
157.527	-1.36763	0.402949	-3.39405	0.000688675	0.0058442	LOC100231862
2485.94	-0.699432	0.206133	-3.3931	0.000691061	0.00585893	RPL11
703.793	-0.815345	0.240378	-3.39193	0.00069403	0.00588109	RPL29
363.544	1.23086	0.363008	3.39074	0.000697049	0.00590364	AMOTL1
1162.25	0.803989	0.237134	3.39044	0.000697817	0.00590408	FBXW8
168.661	-1.47706	0.435644	-3.39053	0.000697574	0.00590408	LOC115491912
7377.26	0.468837	0.138293	3.39017	0.000698488	0.00590673	SYBU
167.872	-1.40748	0.415206	-3.38984	0.000699346	0.00591096	ABTB2
971.945	-0.707095	0.208666	-3.38864	0.000702395	0.00593369	LOC100223250
2721.96	0.614646	0.181394	3.38845	0.000702891	0.00593484	OSBPL5
1588.73	0.696595	0.205659	3.38713	0.000706277	0.00596039	XRN2
9684.21	-0.739791	0.218463	-3.38635	0.000708295	0.00597436	GLRX3
24.9285	-1.72513	0.509574	-3.38544	0.000710631	0.00598795	LOC105760522
1006.68	0.854025	0.252258	3.38552	0.000710434	0.00598795	MAST3
2082.3	0.764014	0.225777	3.38393	0.000714554	0.00601793	LOC100220107
30.0936	-1.49504	0.441866	-3.38348	0.000715731	0.00602477	LOC115490828
725.766	-0.759231	0.224403	-3.38334	0.000716104	0.00602483	MPPE1
307.755	-1.10505	0.326688	-3.38257	0.000718103	0.00603858	PLOD1
8828.68	0.578284	0.171035	3.38108	0.000722012	0.00606836	ARGLU1
628.283	1.04351	0.308655	3.38084	0.000722642	0.00607056	LOC115494955
2360.15	0.614215	0.181694	3.3805	0.000723542	0.00607503	DIAPH2
274.785	-1.44767	0.428333	-3.37977	0.000725462	0.00608805	ST8SIA2
694.677	-0.98316	0.290976	-3.37883	0.000727942	0.00610576	TRAF3
2208.51	0.732764	0.216945	3.37765	0.000731078	0.00612895	PPP6R3
233.529	-1.20709	0.357464	-3.37681	0.000733318	0.00614218	COMTD1
633.636	1.16684	0.345548	3.37678	0.0007334	0.00614218	LOC100226230
727.631	1.00008	0.296215	3.37621	0.000734912	0.00615172	TP53INP1
1015.5	-0.898146	0.266051	-3.37584	0.00073591	0.00615695	LGI2
1024.19	0.948421	0.281022	3.37489	0.000738446	0.00617504	TMEM131L
217.768	-0.977061	0.289536	-3.37457	0.000739309	0.00617913	RGN
5989.54	-0.661402	0.196061	-3.37345	0.000742338	0.0062013	PSMA7
1804.56	-0.668281	0.19816	-3.37244	0.000745065	0.00622094	SLMAP
17107.6	-0.561176	0.166459	-3.37126	0.00074825	0.00624437	ACOT7
382.07	-0.769543	0.228286	-3.37095	0.000749084	0.00624817	COIL
619.37	1.08379	0.321702	3.36892	0.00075462	0.00629117	SHQ1
1531.71	0.731203	0.217112	3.36787	0.000757513	0.00630891	LOC100228395
95.1881	-1.41529	0.420226	-3.36793	0.000757339	0.00630891	LOC115493320
2590.92	0.587058	0.174323	3.36764	0.000758137	0.00631093	KLHL8
55.6378	1.75197	0.520575	3.36545	0.000764177	0.006358	LOC115497896
2151.75	0.61875	0.183945	3.36378	0.000768822	0.00638718	CNOT6
1685.01	0.549743	0.163423	3.36392	0.000768433	0.00638718	POLDIP3
450.423	1.07255	0.318854	3.36377	0.000768845	0.00638718	USP13
506.648	1.09745	0.326415	3.36213	0.000773436	0.00642209	NUP160
521.052	-0.95007	0.282607	-3.3618	0.000774354	0.00642325	LOC100225081
3030.94	-0.797808	0.237312	-3.36186	0.000774206	0.00642325	NCAM2
1982.19	-0.424391	0.126274	-3.36086	0.000776991	0.00644189	PLA2G15
364.493	1.16611	0.3471	3.35957	0.000780637	0.00646886	POP1
2621.47	0.957624	0.285209	3.35762	0.00078617	0.00651144	ARRDC2
2271.33	-0.890488	0.265287	-3.3567	0.00078879	0.00652987	RPL37
1592.98	0.480376	0.143159	3.35554	0.000792103	0.006554	TBPL1
6053.84	-0.611707	0.182375	-3.35411	0.000796202	0.00658462	MTX2
2582.18	-0.803671	0.239689	-3.35298	0.000799475	0.00660838	RPL34
535.872	0.936291	0.279293	3.35237	0.000801239	0.00661634	PHKA1
301.302	-1.03814	0.309672	-3.35238	0.000801203	0.00661634	WIPF1
208.011	1.52841	0.455955	3.35211	0.000801982	0.00661916	ANKFN1
2291.42	0.618244	0.184462	3.35161	0.000803441	0.00662789	PCNX1
166.312	-1.41013	0.420839	-3.35076	0.000805906	0.0066449	LOC115498013
386.178	-0.933339	0.278576	-3.3504	0.000806959	0.00665026	ECHDC3
2555.38	-0.690556	0.206184	-3.34922	0.000810386	0.0066651	ETFA
300.706	0.799113	0.238567	3.34963	0.000809182	0.0066651	HIC2
1157.83	0.754326	0.225233	3.34909	0.000810779	0.0066651	LOC100224667
57.4215	-1.51365	0.451949	-3.34916	0.000810567	0.0066651	LOC105759064
2524.18	0.435396	0.129991	3.34942	0.000809808	0.0066651	RALGPS2
2360.79	0.644841	0.192551	3.34893	0.000811234	0.00666552	TNKS2
22687.4	-0.506174	0.151209	-3.34752	0.00081538	0.00669293	CTSB
883.995	-0.903949	0.270028	-3.34761	0.00081512	0.00669293	RGS3
218.107	1.54189	0.460693	3.3469	0.000817214	0.00669799	ADAMTS15
7824.25	0.445112	0.132985	3.34709	0.000816634	0.00669799	ANKRD11
216.813	1.26342	0.377488	3.34692	0.000817149	0.00669799	CYTH4
851.669	-0.95379	0.285007	-3.34654	0.000818258	0.00670322	LOC100231693
63.1364	1.48399	0.443461	3.34637	0.00081876	0.00670401	LOC115495796
927.098	0.880485	0.263174	3.34565	0.000820914	0.00671831	KCNK15
511.024	-0.912723	0.272963	-3.34376	0.000826507	0.00676073	LOC100228584
77.854	-1.22957	0.367916	-3.34199	0.000831787	0.00680055	LOC100218635
4575.1	-0.554759	0.166067	-3.34057	0.000836064	0.00682875	DCUN1D4
5973.96	-0.552345	0.165338	-3.3407	0.000835681	0.00682875	UBE2N
794.176	0.924202	0.276742	3.33958	0.000839058	0.00684981	PECR
790.986	0.755159	0.226233	3.33797	0.000843939	0.00688626	MPHOSPH9
1215.54	-0.739241	0.221523	-3.33709	0.000846603	0.00689777	DHX35
2844.15	-0.578153	0.173246	-3.33718	0.000846333	0.00689777	EIF2B2
497.941	0.690523	0.206912	3.33728	0.000846037	0.00689777	LOC100230310
833.38	-1.11582	0.334499	-3.3358	0.000850529	0.00692634	LOC100224854
182.083	-1.62805	0.488214	-3.33471	0.000853882	0.00695021	NIBAN1
10.1828	-1.73559	0.520739	-3.33293	0.000859374	0.00699147	LOC115497955
600.384	0.752843	0.225909	3.33251	0.000860672	0.00699858	NR3C1
2015.65	-0.722768	0.216916	-3.33203	0.000862164	0.00700726	RPS23
1010.77	0.75368	0.226239	3.33135	0.000864273	0.00701748	PWP2
4118.93	0.54158	0.162564	3.33148	0.00086386	0.00701748	RHPN1
1186.85	-0.604419	0.181442	-3.3312	0.000864729	0.00701774	MRPL57
2365.63	-0.716657	0.215267	-3.32916	0.000871083	0.00706583	LOC115493030
781.74	-0.845847	0.254084	-3.32901	0.000871556	0.0070662	APPL2
247.563	-1.1829	0.355445	-3.32795	0.00087487	0.00708958	LOC100230314
558.52	-0.685993	0.206179	-3.32717	0.00087734	0.00709914	FAM155A
6594.59	-0.603084	0.181259	-3.3272	0.000877245	0.00709914	RPL19
119.646	-1.52507	0.458358	-3.32724	0.000877098	0.00709914	TMEM8A
3865.12	0.693022	0.208352	3.32621	0.000880345	0.00711997	GABBR2
1595.81	0.709272	0.213254	3.32595	0.00088117	0.00712315	B3GALT2
1635.64	-0.927668	0.278934	-3.32576	0.000881785	0.00712463	LOC115498167
1100.67	0.771271	0.231918	3.32562	0.000882225	0.0071247	TAF5L
1135.04	0.962718	0.289544	3.32494	0.000884379	0.0071386	MTA3
696.82	-0.874636	0.263124	-3.32404	0.000887224	0.00715807	EIF2AK2
865.058	-0.668915	0.201257	-3.32369	0.00088835	0.00716365	XPR1
14223.4	-0.614771	0.185023	-3.32267	0.000891591	0.00718628	LOC100218848
556.506	-0.898535	0.270496	-3.32181	0.00089436	0.00720507	GALNT10
809.778	0.906925	0.273082	3.32108	0.000896714	0.00722052	DDX51
14800.5	-0.661701	0.199277	-3.32051	0.000898531	0.00723162	HINT1
6541.37	0.651139	0.196118	3.32014	0.00089972	0.00723454	JUN
856.899	0.703038	0.21175	3.32013	0.00089977	0.00723454	SAP130
157.665	-0.930498	0.280276	-3.31993	0.000900388	0.00723598	LOC115491263
9445.43	-0.546576	0.164645	-3.31972	0.000901086	0.00723807	PDHA1
2923.74	-0.995627	0.299937	-3.31945	0.000901939	0.0072414	SLC4A4
91300.2	-0.500657	0.15086	-3.31868	0.000904447	0.007258	RTN4
775.643	0.567833	0.171132	3.3181	0.000906313	0.00726591	RAD51C
247.659	1.08355	0.326549	3.3182	0.000905996	0.00726591	SLC39A14
1243.13	0.793514	0.239228	3.31698	0.000909964	0.00729164	SLC6A6
29.6701	-1.5901	0.479643	-3.31517	0.000915869	0.00733316	FOXJ1
6117.47	-0.661978	0.199684	-3.31512	0.000916034	0.00733316	NDUFB4
808.447	0.724503	0.21858	3.31459	0.000917789	0.00734364	LEMD3
3664.93	-0.631117	0.190438	-3.31403	0.000919621	0.00735474	PDE6D
322.35	1.06768	0.322253	3.31319	0.000922372	0.00737317	HIP1R
4176.77	0.49878	0.150599	3.31197	0.000926411	0.00740187	UBA2
11.2133	1.72275	0.52019	3.31177	0.000927092	0.00740373	MIR1803
378.537	-1.12917	0.341057	-3.3108	0.000930296	0.00742573	PCSK5
237.321	-1.46537	0.442764	-3.3096	0.000934288	0.00744465	CRIP1
1507.86	0.725306	0.219154	3.30957	0.00093441	0.00744465	DIXDC1
969.74	0.683229	0.206442	3.30955	0.000934471	0.00744465	KATNBL1
6495.64	1.67761	0.506857	3.30983	0.000933522	0.00744465	TAC1
102.091	-1.30822	0.395335	-3.30915	0.000935787	0.00745154	LOC115491389
1379.5	0.627549	0.189653	3.30893	0.000936524	0.00745381	TMEM209
1751.61	-0.582703	0.176138	-3.30822	0.000938901	0.00746913	PMPCB
7354.62	-0.495652	0.149835	-3.308	0.000939661	0.00747157	GDPD1
1949.12	0.550659	0.1665	3.30727	0.000942116	0.00748028	ACP2
2290.14	0.706911	0.213744	3.30728	0.000942069	0.00748028	KCNJ9
3530.32	0.389594	0.117791	3.30749	0.00094135	0.00748028	SRP72
90.09	-0.890549	0.269288	-3.30705	0.000942832	0.00748237	ENO4
260.672	0.740939	0.224119	3.30602	0.000946329	0.00750651	LOC115491583
3404.99	0.773059	0.233928	3.30469	0.000950801	0.00753836	VOPP1
1233.38	-0.794758	0.240505	-3.30453	0.00095135	0.00753909	LOC100222424
86.8846	1.72116	0.521064	3.30316	0.00095603	0.00757255	CFAP70
6238.87	-0.598634	0.181285	-3.30217	0.000959388	0.00759402	RPS5
624.682	0.802549	0.243043	3.30209	0.000959661	0.00759402	ZBTB17
713.163	1.02513	0.310502	3.30153	0.000961597	0.00760569	EEPD1
1606.55	0.598169	0.181195	3.30124	0.00096257	0.0076061	MED17
981.476	1.22718	0.371724	3.30131	0.00096235	0.0076061	NPTXR
136.9	1.36581	0.413814	3.30054	0.000965	0.00761437	LOC115493024
1135.91	0.82371	0.249566	3.30058	0.000964863	0.00761437	NXT2
1135.22	-0.950051	0.287842	-3.3006	0.000964769	0.00761437	TMEFF1
1776.76	-0.664915	0.201543	-3.29912	0.000969877	0.00764919	PPIC
3829.13	0.641867	0.194576	3.2988	0.000971001	0.0076544	PRPS1
4041.67	0.521979	0.158333	3.29671	0.000978242	0.0077078	FAM110B
639.215	-0.761564	0.231103	-3.29534	0.000983021	0.00774176	CTXN2
1135.18	1.04578	0.317485	3.29396	0.000987864	0.00777619	RERG
85.6297	-1.53621	0.466422	-3.2936	0.000989127	0.00778242	LOC100227651
1456.93	0.597511	0.181427	3.29339	0.000989864	0.00778451	NMD3
4361.69	-0.642073	0.195041	-3.29199	0.000994795	0.00781584	LOC100218287
787.885	0.75394	0.229015	3.29209	0.000994444	0.00781584	NRG2
2073.38	0.59605	0.181154	3.29029	0.00100083	0.0078595	PITPNM2
122.721	1.36323	0.414425	3.28946	0.00100381	0.00787917	LOC115494719
233.02	0.639078	0.194293	3.28924	0.00100457	0.00788139	LOC115493106
427.291	1.26448	0.384756	3.28644	0.00101464	0.00795658	SSTR2
216.214	1.28992	0.392522	3.28623	0.00101538	0.00795863	LOC115494788
434.616	0.963145	0.293159	3.2854	0.00101838	0.00797835	ARID2
2779.55	-0.842078	0.256378	-3.28452	0.00102157	0.00799952	CCDC88A
1398.51	0.962162	0.292973	3.28414	0.00102296	0.00800662	SCUBE1
3522.04	0.663769	0.202124	3.28396	0.00102358	0.00800771	CACNG4
570.251	-0.820919	0.250008	-3.28356	0.00102504	0.00801529	LOC105758766
570.192	-0.855244	0.260511	-3.28295	0.00102726	0.00802884	PIK3CD
2615.97	0.624023	0.190167	3.28146	0.00103273	0.00806777	ANKRD12
70.2635	-1.7102	0.521228	-3.2811	0.00103405	0.00807428	LOC115493906
1804.69	-0.71546	0.218118	-3.28015	0.00103753	0.00809761	RPS12
11.0277	1.4757	0.449941	3.27976	0.00103896	0.00810113	LOC100223004
410.668	0.666142	0.203104	3.2798	0.0010388	0.00810113	LOC115498269
330.128	1.05782	0.322559	3.27946	0.00104007	0.00810594	RBM20
2093.49	0.651305	0.198656	3.27856	0.00104339	0.00812734	PUM1
720.465	-0.733075	0.223604	-3.27845	0.0010438	0.00812734	RFX4
1576.96	0.736036	0.224583	3.27735	0.00104786	0.00815514	USP46
664.172	-0.832827	0.254149	-3.27692	0.00104946	0.00816376	PIK3R4
2704.08	0.549232	0.167672	3.27564	0.00105424	0.00819707	ZBTB1
623.85	0.672521	0.205325	3.2754	0.00105514	0.00820019	LOC115490603
492.25	0.831892	0.2542	3.27259	0.00106568	0.00827041	DZIP1
5384.66	-0.673571	0.205811	-3.27277	0.00106499	0.00827041	PLPP1
363.042	-1.241	0.379205	-3.27265	0.00106546	0.00827041	TPPP3
1070.04	0.73484	0.224737	3.26978	0.00107631	0.00834902	MTHFR
795.652	0.828153	0.253375	3.26848	0.00108125	0.00838341	PHF2
39.2907	-1.56205	0.477944	-3.26827	0.00108207	0.00838579	ALDH1A3
26.8229	-1.63126	0.499248	-3.26744	0.00108525	0.00840646	LOC115495653
1777.62	-0.745406	0.22818	-3.26675	0.00108791	0.00842315	CDC42BPA
102.245	0.926249	0.283659	3.26535	0.00109327	0.00846067	LOC115498240
4198.3	-0.799443	0.244845	-3.26509	0.00109428	0.00846452	BTBD10
449.012	1.0774	0.33009	3.26395	0.00109869	0.00849466	LOC100218644
1369.67	0.606019	0.185683	3.26373	0.00109955	0.00849735	CCSAP
1600.6	0.591994	0.181403	3.26343	0.00110074	0.0085025	MLX
1667.5	-0.866049	0.265507	-3.26187	0.00110679	0.0085416	PREX2
3928.92	-0.661903	0.202922	-3.26186	0.00110683	0.0085416	RPL21
722.845	0.85678	0.262705	3.26137	0.00110874	0.00855235	KLHL26
861.662	0.736511	0.225884	3.26058	0.00111185	0.0085683	MBLAC2
7040.17	0.965117	0.295986	3.26069	0.00111143	0.0085683	NTS
408.63	-1.11876	0.34317	-3.26008	0.00111382	0.00857551	MDFIC
2056.32	0.56814	0.174269	3.26014	0.00111358	0.00857551	NKTR
12465.8	0.58925	0.18083	3.25859	0.00111967	0.00861246	HDGFL3
769.795	0.729572	0.223883	3.25872	0.00111916	0.00861246	TOPORS
907.52	1.2515	0.384093	3.25833	0.00112069	0.00861631	ZNF831
3207.39	-0.888692	0.27278	-3.2579	0.00112238	0.00862532	AUH
4871.98	-0.673824	0.20684	-3.2577	0.00112318	0.00862745	PPID
2398.73	0.654287	0.200861	3.25741	0.00112436	0.00863243	MPV17L
2149.37	0.678879	0.208455	3.25672	0.00112709	0.00864939	ADCY2
1343.59	0.614104	0.188578	3.2565	0.00112794	0.00865188	FBXO28
2334.27	-0.562795	0.172882	-3.25537	0.00113245	0.0086825	DENND5A
282.636	-1.00365	0.308352	-3.25488	0.00113441	0.00869349	ENKUR
61.8428	-1.40322	0.431244	-3.2539	0.00113831	0.0087167	LOC115496005
125.874	-1.25988	0.387196	-3.25386	0.0011385	0.0087167	LOC115496268
1975.64	-0.515228	0.158422	-3.25226	0.00114492	0.00876181	WDR61
656.934	-0.716289	0.220274	-3.25181	0.00114674	0.00877169	POGLUT1
27.0818	-1.68996	0.519724	-3.25164	0.0011474	0.00877264	LOC115495951
48.1749	1.5398	0.473649	3.25094	0.00115026	0.00879041	LOC115493648
156.442	-1.55256	0.477595	-3.25079	0.00115083	0.00879072	KIF21B
23.6263	-1.69054	0.520089	-3.25048	0.00115211	0.00879642	SLC22A18
1386.18	-0.615245	0.189297	-3.25015	0.00115344	0.00880254	MRPS18C
1705.55	-0.628031	0.193245	-3.24991	0.0011544	0.0088058	SCRN3
102.27	-1.25	0.384824	-3.24824	0.0011612	0.00885353	CDCA8
244.159	-0.958669	0.295303	-3.24639	0.00116877	0.00890718	LOC100232591
854.169	-1.08889	0.335494	-3.24562	0.00117195	0.00892727	NRP1
779.618	-0.833213	0.256755	-3.24517	0.00117379	0.00893306	RBIS
714.495	-0.778515	0.23989	-3.2453	0.00117328	0.00893306	SGCZ
309.63	-0.91855	0.283202	-3.24344	0.00118095	0.00898336	PDGFC
511.857	1.14746	0.353832	3.24295	0.00118298	0.00899467	ADAMTSL2
359.14	0.647843	0.199793	3.24258	0.00118454	0.00900222	LOC115492704
254.903	0.754482	0.232689	3.24245	0.00118506	0.00900222	VCPKMT
1638	-0.726743	0.224144	-3.2423	0.0011857	0.00900292	ABHD2
71.4136	1.39457	0.430528	3.23921	0.00119862	0.00909686	LOC115493847
103.697	1.23734	0.382005	3.23906	0.00119925	0.00909742	LOC115498131
415.156	0.97363	0.300673	3.23817	0.00120301	0.00911826	HDHD5
1267.35	0.672908	0.207807	3.23814	0.0012031	0.00911826	LOC105759048
1026.03	-0.936353	0.2892	-3.23774	0.00120482	0.00912713	MARCKSL1
23.9701	1.60365	0.495422	3.23693	0.00120824	0.00914879	LOC100227609
2687.91	-0.818547	0.252908	-3.23655	0.00120985	0.0091546	HYPK
4039.84	0.59064	0.182494	3.23649	0.00121011	0.0091546	SSRP1
708.585	0.69552	0.215035	3.23444	0.00121879	0.00921599	DFFB
1493.15	-0.675516	0.208859	-3.23432	0.00121934	0.00921599	ENY2
13.2465	1.64248	0.507865	3.2341	0.00122028	0.0092188	LOC115491931
754.328	0.735146	0.227366	3.23332	0.00122362	0.00923988	ZCCHC14
320.387	0.853008	0.263954	3.23165	0.00123076	0.00928951	LOC100227543
3786	-0.598217	0.185138	-3.23119	0.00123278	0.00929761	LOC115497890
1061.99	0.560173	0.173367	3.23114	0.00123296	0.00929761	MTF2
1294.24	0.757842	0.234566	3.23083	0.00123432	0.00930359	UXS1
27074.7	0.525784	0.162747	3.23067	0.00123499	0.00930443	LOC100220616
264.198	-0.87855	0.271992	-3.23006	0.00123763	0.00931579	LOC115495734
250.11	-1.22393	0.378905	-3.23018	0.00123714	0.00931579	TRPC4
704.22	-0.754318	0.233572	-3.22949	0.0012401	0.00933016	LYPLAL1
1746.48	-0.692984	0.214611	-3.22903	0.00124212	0.00934111	IGF2R
5505.75	0.50082	0.15511	3.22881	0.00124308	0.00934406	NLGN4X
833.276	0.813616	0.252017	3.22842	0.00124477	0.00935252	PTPN13
1560.43	-0.578922	0.179368	-3.22757	0.00124845	0.00937589	ANAPC15
170.805	1.10268	0.341697	3.22706	0.00125068	0.00938834	LOC115497616
452.026	0.745205	0.230933	3.22693	0.00125126	0.00938844	BIN3
51.8772	-1.63418	0.506517	-3.22632	0.00125395	0.00940436	ANGPTL7
375.799	1.23369	0.382557	3.22486	0.00126034	0.00944801	DOK7
274.322	-1.11608	0.346136	-3.22439	0.0012624	0.00945484	RADIL
177.633	-0.956805	0.296732	-3.22447	0.00126205	0.00945484	SUSD3
1566.08	0.692571	0.214857	3.2234	0.0012668	0.00948346	RFX7
724.295	0.879733	0.27314	3.22081	0.00127827	0.00956503	REV1
816.086	-0.907853	0.281899	-3.22049	0.00127972	0.0095715	SLC9A3R1
4413.6	-0.688899	0.213935	-3.22013	0.00128133	0.00957921	LOC100221209
1389.22	-0.691638	0.214856	-3.21907	0.00128605	0.00961019	NPC2
15.9796	1.49155	0.463375	3.21888	0.00128692	0.00961229	LOC115496575
25.6514	1.63907	0.509402	3.21763	0.00129255	0.00965	LOC100231198
4793	0.738343	0.229563	3.21629	0.0012986	0.00969075	LGI1
4889.11	-0.607342	0.188841	-3.21615	0.00129921	0.00969092	RPL17_1
1539.55	-0.909272	0.282822	-3.215	0.00130447	0.00972575	MRPL54
102.028	1.22763	0.382018	3.21353	0.00131114	0.00976835	LOC115490642
52.3914	-1.32756	0.413124	-3.21348	0.00131136	0.00976835	LOC115493513
68656.4	-0.679254	0.211442	-3.21248	0.00131594	0.00979801	FTH1
719.495	1.01204	0.315149	3.2113	0.00132134	0.00983383	GEMIN4
2785.8	-0.53921	0.16798	-3.20996	0.00132754	0.00987551	OSBPL8
87.5129	1.52941	0.476578	3.20915	0.00133129	0.00989896	TNFRSF18
80.8683	1.46331	0.456273	3.20709	0.00134084	0.00996543	LOC100231121
41.7902	-1.44008	0.449082	-3.20673	0.00134252	0.00997345	S100A13
2519.39	0.5004	0.156126	3.20511	0.00135012	0.0100254	RGP1
3781.5	0.728828	0.227427	3.20466	0.00135221	0.0100319	IP6K1
201.666	-1.2004	0.374576	-3.2047	0.00135202	0.0100319	TDRD5
1815	-0.481977	0.15041	-3.20441	0.00135338	0.0100361	P4HA1
246.171	1.17734	0.367463	3.20397	0.00135548	0.0100471	LCMT2
5890.15	0.673729	0.210329	3.20321	0.00135904	0.010069	GRIA4
18653.6	1.11309	0.347586	3.20234	0.00136318	0.0100951	P2RY1
273.538	0.999113	0.312052	3.20176	0.00136593	0.0101064	EVC2
601.376	1.13485	0.354447	3.20176	0.00136591	0.0101064	SERINC5
553.709	-1.10663	0.345737	-3.20078	0.00137058	0.0101363	LCAT
642.6	1.31147	0.409874	3.1997	0.00137571	0.0101697	NKAIN3
2439.64	-0.591376	0.184837	-3.19945	0.00137691	0.010174	MRPL14
378.745	-0.774086	0.242048	-3.19807	0.0013835	0.0102181	LOC115491759
147169	-0.550401	0.172151	-3.19719	0.00138772	0.0102355	GAPDH
2368.8	-0.533369	0.166823	-3.19722	0.00138758	0.0102355	HIBCH
387.227	0.931813	0.291445	3.19722	0.0013876	0.0102355	IQUB
972.513	0.639657	0.200103	3.19663	0.00139042	0.0102417	ARVCF
141.595	-1.49082	0.466359	-3.19672	0.00139	0.0102417	LOC100222415
349.317	-0.998646	0.312402	-3.19667	0.00139024	0.0102417	MAPKAPK2
621.978	-0.79744	0.249513	-3.19599	0.00139354	0.0102592	KNOP1
151.806	-1.28915	0.403378	-3.19588	0.00139404	0.0102592	RCN1
1310.37	0.750411	0.234873	3.19496	0.00139848	0.0102873	RFX3
1416.8	-0.718249	0.224884	-3.19387	0.00140381	0.0103219	MBOAT2
169.972	-1.54778	0.484685	-3.19339	0.00140615	0.0103345	C6H10orf90
999.427	-0.665761	0.208492	-3.19322	0.00140696	0.0103359	LOC115490942
8039.02	-0.632601	0.198126	-3.19292	0.0014084	0.0103418	PSMB4
137.218	1.43213	0.44899	3.18968	0.00142429	0.0104539	LOC115496033
1737.51	0.570487	0.178878	3.18926	0.0014264	0.0104647	TMEM229B
312.904	1.18727	0.37231	3.18894	0.00142798	0.0104716	CD84
311.332	-1.22302	0.383562	-3.18859	0.00142969	0.0104795	MREG
1063.58	0.668583	0.20973	3.18782	0.0014335	0.0104962	ASB6
329.418	1.48267	0.465136	3.18762	0.00143451	0.0104962	GPRIN1
129.766	-1.10986	0.348158	-3.18779	0.00143363	0.0104962	GPRIN2
2254.45	-0.911761	0.286023	-3.18772	0.00143398	0.0104962	OIP5
3117.46	-0.704307	0.220989	-3.18706	0.00143727	0.0105117	TMEM14A
607.903	-0.862474	0.270878	-3.18399	0.00145258	0.010619	NR2E1
446.058	-1.05085	0.33011	-3.18333	0.00145591	0.0106386	NR4A3
851.669	0.723342	0.227364	3.18142	0.00146554	0.0106996	AMBRA1
2840.69	0.558108	0.17542	3.18155	0.00146489	0.0106996	MAPKBP1
146.224	-1.26617	0.398055	-3.1809	0.00146817	0.010714	PYGO1
4852.79	-0.540063	0.169801	-3.18057	0.00146986	0.0107216	LOC115492747
3697.63	0.573815	0.180514	3.17879	0.00147892	0.0107829	BRMS1L
15331.5	-0.811019	0.255149	-3.17862	0.0014798	0.0107846	LOC115498214
21.6477	1.62818	0.512256	3.17844	0.0014807	0.0107863	TRPM6
5309.09	0.488995	0.153859	3.17819	0.00148196	0.0107908	PDCL
40.0668	-1.58771	0.499651	-3.17763	0.00148482	0.0108068	FZD2
418.274	0.951388	0.299443	3.1772	0.00148706	0.0108184	RAD17
690.17	-0.738706	0.232527	-3.17687	0.00148874	0.0108211	BFAR
101.23	1.6373	0.515371	3.17694	0.00148838	0.0108211	SFTPA
990.042	0.628705	0.197926	3.17647	0.0014908	0.0108313	RAB23
99.1406	1.3148	0.414016	3.17573	0.00149461	0.0108494	LOC115494927
2190.45	0.547887	0.172518	3.17582	0.00149416	0.0108494	PBX1
2055.17	-1.1097	0.349553	-3.17464	0.00150023	0.0108854	NRIP3
1627.1	0.549869	0.173274	3.1734	0.00150665	0.0109272	NUP93
3807	0.48562	0.153062	3.1727	0.00151031	0.0109489	RAD21
365.12	-0.775158	0.2444	-3.17167	0.00151563	0.0109827	MINAR1
853.209	0.619186	0.195255	3.17117	0.00151829	0.0109971	LOC115490933
57.5193	1.2383	0.390724	3.16924	0.00152841	0.0110655	LOC115493781
2739.87	0.598912	0.189	3.16885	0.00153045	0.0110754	CNOT7
884.112	0.69495	0.219362	3.16805	0.00153466	0.0110962	MAPKAPK3
2238.9	-0.697568	0.220183	-3.16814	0.0015342	0.0110962	TIGAR
779.71	0.708935	0.223861	3.16685	0.00154097	0.011137	CEP97
137.405	-1.47856	0.467084	-3.1655	0.00154815	0.011179	DMRTA2
128.744	1.59841	0.504933	3.16559	0.00154768	0.011179	KIRREL1
1739.02	0.701098	0.221625	3.16344	0.00155918	0.0112537	TMEM19
3129.39	-0.56192	0.177665	-3.16281	0.00156256	0.0112732	MRPL20
6732.3	-0.537296	0.169928	-3.1619	0.00156743	0.0113034	GNB5
194.386	1.00769	0.318723	3.16164	0.00156884	0.0113087	LOC115495058
3410.37	-0.78301	0.247705	-3.16106	0.00157197	0.0113262	PDXK
7825.21	-0.438508	0.138751	-3.16039	0.00157561	0.0113475	PPP2R2C
189.378	-0.812641	0.257193	-3.15965	0.00157959	0.0113614	DCAKD
298.592	-1.38592	0.438632	-3.15964	0.00157964	0.0113614	KANK3
245.794	-1.5198	0.481021	-3.15952	0.00158028	0.0113614	LOC100225532
341.98	1.11083	0.351554	3.15978	0.00157887	0.0113614	PRKG1
3903.85	-0.528257	0.16726	-3.15829	0.00158697	0.0114045	MPZL1
1177.51	0.923804	0.292685	3.1563	0.00159782	0.0114775	RAB40C
1378.11	0.564886	0.178989	3.15599	0.00159955	0.0114849	BIVM
901.698	-1.05799	0.335281	-3.15552	0.00160212	0.0114933	ANXA5
13002.6	0.426111	0.135036	3.15553	0.00160206	0.0114933	MAPK1
3278.19	0.515213	0.163319	3.15464	0.00160698	0.0115232	DNAJB6
2299.45	0.458022	0.145221	3.15397	0.00161067	0.0115446	ORMDL1
354.388	-1.25006	0.396413	-3.15344	0.00161361	0.0115607	ZNF521
1545.96	0.705423	0.223709	3.15331	0.00161433	0.0115608	LOC752003
4037.66	-0.559214	0.177349	-3.15318	0.00161504	0.0115609	TMBIM4
1827.1	-0.698788	0.221626	-3.153	0.001616	0.0115628	DNAJC12
767.277	0.630848	0.200129	3.1522	0.00162044	0.0115895	SMTNL2
1305.52	0.529035	0.167862	3.1516	0.00162381	0.0116086	TRMT2A
3391.01	0.497307	0.157874	3.15001	0.00163263	0.0116666	PCDH10
563.043	-0.711006	0.225746	-3.14958	0.00163503	0.0116787	LOC100218920
204.99	-0.990974	0.314696	-3.14899	0.00163834	0.0116972	DCDC2
1017.92	0.760001	0.241372	3.14867	0.00164016	0.0117052	LRP1B
71.0576	-1.4246	0.452465	-3.14853	0.00164091	0.0117055	LOC100229358
575.001	-0.714363	0.227114	-3.1454	0.0016586	0.0118164	CPM
1434.96	-0.459066	0.145947	-3.14543	0.00165842	0.0118164	EZH1
822.691	-0.629229	0.200047	-3.14541	0.00165856	0.0118164	MRPL42
3166.95	-0.555265	0.176566	-3.1448	0.00166202	0.0118356	OPTN
74.2658	-1.5163	0.482214	-3.14445	0.00166398	0.0118445	FES
5634.74	0.439459	0.139868	3.14195	0.00167824	0.0119408	C13H5orf24
1127.96	0.858211	0.273172	3.14165	0.00168001	0.0119433	PLXDC2
292.29	0.887802	0.282592	3.14164	0.00168004	0.0119433	TIPIN
4366.89	0.529162	0.16845	3.14136	0.00168166	0.0119497	AIP
907.617	0.671519	0.213796	3.14094	0.00168409	0.0119618	TRIM13
1048.63	0.724369	0.2307	3.13988	0.00169019	0.012	GRPEL2
15791.3	0.526104	0.167581	3.1394	0.00169296	0.0120145	MAPK6
4811.88	0.838945	0.267249	3.13918	0.00169419	0.0120181	SMARCA1
154.885	-1.48115	0.471967	-3.13826	0.00169955	0.0120509	SEMA3C
2097.14	0.524578	0.167226	3.13694	0.00170719	0.0120999	NOLC1
6714.63	-0.593744	0.189321	-3.13618	0.00171164	0.0121262	SCP2
320.189	-1.06512	0.339651	-3.13594	0.00171305	0.012131	VWF
265.747	-1.20829	0.38534	-3.13566	0.0017147	0.0121375	ASIC4
1843.86	-0.425531	0.13572	-3.13535	0.0017165	0.012145	DNAJC6
31.5828	1.52225	0.485601	3.13477	0.00171989	0.0121638	VEGFD
821.408	0.934874	0.298242	3.13462	0.00172079	0.0121649	VPS37B
34.2419	1.50977	0.481812	3.13353	0.00172715	0.0122047	LOC100224572
352.848	0.972868	0.310689	3.13132	0.00174021	0.0122864	LOC115498103
6037.98	-0.602764	0.192494	-3.13135	0.00174008	0.0122864	PSMB2
1618.98	-0.570727	0.182283	-3.13099	0.00174221	0.012293	HMBOX1
117.031	1.33009	0.424825	3.13091	0.00174263	0.012293	LOC115491015
667.534	-0.720973	0.230287	-3.13075	0.00174359	0.0122945	GOLM1
134021	0.658622	0.21048	3.12915	0.00175314	0.0123565	STMN1
36.2428	1.54994	0.495435	3.12843	0.0017574	0.0123813	GINS2
160.778	1.3664	0.436969	3.12699	0.00176604	0.0124368	LOC115495684
2843.61	-0.520937	0.166608	-3.12673	0.00176763	0.0124428	SORL1
609.321	-0.906631	0.289985	-3.12648	0.00176915	0.0124447	EAF2
602.403	1.51925	0.485938	3.12643	0.00176942	0.0124447	FAM102B
2938.82	0.963655	0.308263	3.12608	0.00177154	0.0124543	STIM2
7552.15	-0.683628	0.218747	-3.12521	0.00177681	0.0124861	LAMP1
166.492	-1.22961	0.393515	-3.12468	0.00177999	0.0125031	CFAP77
3501.4	-0.566995	0.181503	-3.12389	0.00178476	0.0125313	EMC2
1336.32	0.420305	0.134654	3.12138	0.00180008	0.0126335	BAG4
725.605	1.14149	0.365826	3.12031	0.00180659	0.0126738	CBARP
2741.94	0.789179	0.252971	3.11964	0.00181073	0.0126974	MEF2D
1546.54	-0.556646	0.178476	-3.11888	0.00181537	0.0127246	GPT2
112.272	-1.2419	0.398258	-3.11834	0.00181872	0.0127426	BMPR1B
1332.09	0.742162	0.238079	3.11729	0.0018252	0.0127826	PDIK1L
4419.67	-0.483569	0.155135	-3.11709	0.00182648	0.0127862	MEA1
559.042	-0.75648	0.242749	-3.11631	0.00183132	0.0128074	NUDT5
474.917	-0.751535	0.24116	-3.11633	0.00183117	0.0128074	ROCK1
2338.81	0.482944	0.154977	3.11622	0.00183184	0.0128074	TELO2
2456.31	0.707241	0.226991	3.11572	0.00183496	0.0128183	C7H2orf69
383.89	1.40063	0.449527	3.11578	0.00183459	0.0128183	VIPR1
1710.38	-0.538309	0.172813	-3.11498	0.00183959	0.0128452	AASDHPPT
120.73	-1.14776	0.368757	-3.1125	0.00185513	0.0129433	CCDC13
3225.99	0.509818	0.163798	3.11248	0.0018552	0.0129433	CTNND2
3048.17	-0.590402	0.18973	-3.1118	0.00185948	0.0129676	AP4S1
851.15	-0.789432	0.253751	-3.11104	0.00186427	0.0129955	KCTD9
192.55	1.47165	0.473371	3.10888	0.00187799	0.0130857	LOC115497464
4043.68	0.872848	0.280781	3.10865	0.00187947	0.0130905	PPP1R14C
1416.76	0.652627	0.209955	3.10841	0.00188094	0.0130952	AP5Z1
573.928	0.890865	0.286644	3.10792	0.0018841	0.0131117	LOC105759318
2128.68	-0.635333	0.204446	-3.10758	0.00188627	0.0131212	LOC100226232
528.197	-1.14357	0.368053	-3.10707	0.0018895	0.0131326	PLD5
5527.08	-0.607289	0.195454	-3.10707	0.00188949	0.0131326	RPS27A
247.461	1.09097	0.351201	3.10639	0.00189388	0.0131575	KLHDC4
1151.59	1.11886	0.360284	3.1055	0.00189961	0.0131807	CACNA2D3
278.309	0.946329	0.304723	3.10554	0.00189931	0.0131807	LOC100232452
768.53	0.693022	0.223158	3.10553	0.0018994	0.0131807	PHF21A
524.976	-0.871491	0.28075	-3.10416	0.00190823	0.0132349	AMACR
1624.19	0.521416	0.16802	3.1033	0.00191374	0.0132676	CDC40
11.3637	1.60037	0.515971	3.10166	0.0019244	0.0133359	LOC115494899
138.357	-1.27704	0.411819	-3.10098	0.00192881	0.0133552	EPHB3
1282.96	-0.70794	0.22829	-3.10105	0.00192835	0.0133552	PRCP
48.2272	1.53214	0.494355	3.09927	0.00193997	0.0134269	LOC115496371
1281.48	0.640786	0.206806	3.09849	0.00194511	0.0134568	CREBBP
1590.48	0.584884	0.188796	3.09797	0.00194853	0.0134748	MBTD1
35.4174	1.49799	0.483579	3.09771	0.0019502	0.0134787	LOC105758925
915.332	-0.592803	0.191373	-3.09763	0.00195072	0.0134787	MPDZ
1564.07	0.558773	0.180422	3.09703	0.00195469	0.0135004	REPS1
834.901	-0.548115	0.177019	-3.09636	0.00195909	0.0135252	LOC100229350
636.345	0.778196	0.251342	3.09616	0.00196042	0.0135287	HINFP
1838.97	0.695525	0.224701	3.09533	0.00196591	0.0135552	GFOD2
858.2	-0.678197	0.2191	-3.09538	0.00196561	0.0135552	NT5DC3
81.1201	-0.921576	0.297785	-3.09477	0.00196969	0.0135756	LOC115497104
67.2098	1.11143	0.359185	3.09431	0.00197269	0.0135906	LOC115494679
917.748	0.660453	0.213471	3.09387	0.00197561	0.0136051	IFT52
1625.89	-0.951485	0.307612	-3.09313	0.00198058	0.0136336	HS3ST1
454.603	-0.85764	0.277404	-3.09166	0.00199038	0.0136935	DHRS7
1353.49	0.573558	0.185523	3.09158	0.00199093	0.0136935	YTHDF2
1917.77	-0.379887	0.123001	-3.08848	0.00201185	0.0138316	PRKAB1
2249.97	0.53355	0.172785	3.08795	0.00201542	0.0138446	CLK4
2462.25	0.742108	0.240321	3.08799	0.00201515	0.0138446	MAP6D1
262.218	1.09009	0.353189	3.08643	0.00202578	0.0139099	RHBDL1
1593.85	0.533697	0.172938	3.08605	0.00202832	0.0139216	RPA1
2187.33	-0.62169	0.201585	-3.084	0.00204237	0.0140122	FAM92A
799.421	-0.688583	0.223414	-3.08209	0.00205553	0.0140966	LRRC6
4398.42	-0.466776	0.151494	-3.08115	0.00206202	0.0141353	AURKAIP1
592.805	-0.873541	0.283533	-3.08092	0.00206364	0.0141405	MKNK1
365.334	0.966596	0.31376	3.08069	0.00206522	0.0141455	LOC100231535
413.113	-0.840359	0.272843	-3.08	0.00206998	0.0141604	LOC115493028
843.458	0.886089	0.287685	3.08007	0.00206951	0.0141604	NWD2
20.6429	-1.29749	0.421241	-3.08016	0.0020689	0.0141604	RGR
2700.25	-0.59659	0.19372	-3.07965	0.00207244	0.0141714	SAP30L
171.183	1.21432	0.394357	3.07924	0.00207529	0.0141792	CACNA1I
2685.35	-0.587183	0.190686	-3.07932	0.00207471	0.0141792	FKBP4
3808.32	-0.775654	0.251916	-3.07902	0.00207681	0.0141836	ZNF593
1464.82	-0.620408	0.201512	-3.07876	0.00207866	0.0141845	BIRC2
5742.51	0.49662	0.161299	3.07887	0.00207786	0.0141845	LUC7L3
1763.21	-0.700708	0.227607	-3.07859	0.00207982	0.0141866	RPL35A
1015.86	-0.713636	0.231836	-3.07819	0.00208261	0.0141998	UBFD1
798.809	0.907288	0.294961	3.07596	0.00209829	0.0143008	GPATCH2L
4716.63	0.618751	0.201183	3.07557	0.00210103	0.0143135	OSBPL1A
1037.81	0.657567	0.213926	3.0738	0.00211349	0.0143925	ZBTB25
1871.8	0.547246	0.178043	3.07367	0.00211445	0.0143931	EXOSC9
163.779	-1.27785	0.415791	-3.0733	0.00211708	0.014405	PTPN7
1051.23	-1.03971	0.33837	-3.07269	0.00212138	0.0144283	GCSH
412.207	1.32425	0.431077	3.07195	0.00212668	0.0144585	PLCXD3
246.689	-0.875477	0.285032	-3.0715	0.00212984	0.014474	LOC101233796
100.728	-1.60006	0.52097	-3.07131	0.00213125	0.0144769	LAMA1
667.517	-0.794654	0.258753	-3.07109	0.00213278	0.0144769	LOC115492154
3516.88	-0.52724	0.171679	-3.07108	0.0021329	0.0144769	RPS16
150.487	1.24273	0.40478	3.07013	0.00213963	0.0145166	LOC115490845
260.28	-1.21494	0.39591	-3.06873	0.00214973	0.0145779	NOTCH1
1072.76	-0.641962	0.209201	-3.06863	0.00215043	0.0145779	TPMT
64.1467	-1.30543	0.42561	-3.0672	0.00216071	0.0146416	LOC115497620
1501.28	0.750694	0.244778	3.06684	0.00216337	0.0146536	GOLGA7B
1574.8	0.336083	0.109611	3.06615	0.00216832	0.0146801	PARN
6095.76	-0.409086	0.133424	-3.06605	0.00216906	0.0146801	REEP5
430.006	-1.31829	0.430175	-3.06454	0.00218001	0.0147482	LOC115494283
529.327	1.59774	0.521401	3.06433	0.00218157	0.0147527	KCNV1
2767.68	-0.751804	0.245409	-3.06347	0.00218783	0.0147889	TAFA1
2065.13	-0.44086	0.143927	-3.06308	0.00219074	0.0148025	LOC100221958
2636.59	-0.567505	0.18532	-3.0623	0.00219644	0.0148349	ADSS2
1135.35	0.731934	0.239079	3.06147	0.00220252	0.0148699	PKP4
298.66	1.08204	0.353518	3.06077	0.00220772	0.0148929	LOC115494991
296.655	-0.883297	0.288586	-3.06078	0.00220762	0.0148929	MSI1
1011.43	-0.668777	0.218516	-3.06055	0.00220931	0.0148975	SEC61G
8466.47	-0.410688	0.1342	-3.06027	0.00221138	0.0149054	SERINC3
158.484	-0.881484	0.288124	-3.0594	0.00221783	0.0149428	LOC115496718
2299.15	0.456834	0.149349	3.05883	0.00222202	0.0149648	CTCF
550.475	-0.859515	0.281052	-3.05821	0.00222666	0.01499	GTF2IRD1
395.676	0.837577	0.273941	3.05751	0.00223184	0.0150187	LOC115495374
451.019	0.900902	0.294703	3.05698	0.00223579	0.0150392	PLD6
16.4372	1.49934	0.490598	3.05614	0.00224209	0.0150714	LOC115496668
86.7638	-1.29783	0.42467	-3.0561	0.0022424	0.0150714	RAB20
54.7151	-1.59319	0.521414	-3.05551	0.00224677	0.0150884	COL6A3
339.131	1.2507	0.409325	3.05551	0.00224676	0.0150884	LOC100219112
4100.42	-0.56694	0.185583	-3.05491	0.00225127	0.0151125	ITPA
137.476	-1.31628	0.430966	-3.05426	0.00225614	0.0151391	CIDEA
13.8883	1.55353	0.508778	3.05345	0.00226228	0.0151706	LOC115493971
284.084	0.806552	0.264149	3.0534	0.00226267	0.0151706	LOC115496664
447.86	0.948738	0.31078	3.05276	0.00226745	0.0151964	IL13RA1
1165.03	-0.677775	0.222037	-3.05254	0.00226917	0.0152018	PTCD2
171.938	-1.17041	0.383523	-3.05173	0.00227528	0.0152365	LOC115492091
14.9378	-1.58816	0.520455	-3.05149	0.00227707	0.0152396	LOC115497187
46.2608	1.49807	0.490941	3.05142	0.00227758	0.0152396	TESPA1
413.472	-0.726955	0.238314	-3.05041	0.00228531	0.0152812	PKIG
3825.54	-0.531755	0.174325	-3.05036	0.00228565	0.0152812	ZFAND6
5254.1	0.614381	0.201478	3.04938	0.00229318	0.0153219	LOC101234143
813.811	0.81995	0.268896	3.04932	0.0022936	0.0153219	SLC25A24
375.23	0.574204	0.188408	3.04766	0.00230629	0.0154005	LOC101233923
3292.49	0.92406	0.303322	3.04646	0.0023155	0.0154557	SYNDIG1L
1491.52	0.944003	0.309889	3.04626	0.00231706	0.0154598	JAM3
175.722	1.053	0.345768	3.04539	0.00232379	0.0154985	LOC115495261
121.242	1.22806	0.403398	3.04429	0.00233229	0.0155426	FGF5
2403.2	0.797563	0.261985	3.04431	0.00233218	0.0155426	RXRA
6677.06	-0.507555	0.166733	-3.04413	0.00233357	0.0155449	LOC100228612
1652.93	-0.586253	0.192619	-3.04358	0.00233778	0.0155481	HS2ST1
20.663	1.441	0.473438	3.04369	0.00233698	0.0155481	LOC100223567
861.871	0.71306	0.234283	3.04358	0.00233781	0.0155481	RYBP
1930.86	0.601258	0.197532	3.04385	0.00233575	0.0155481	STX6
980.627	0.691969	0.227419	3.0427	0.00234467	0.0155874	CDA
1118.91	0.565144	0.185763	3.04228	0.00234796	0.015603	DHX8
1270.98	-0.649411	0.213498	-3.04176	0.00235199	0.0156109	C12H3orf14
665.118	-0.698152	0.229514	-3.04187	0.00235113	0.0156109	KYAT3
3474.3	-0.953809	0.313551	-3.04196	0.00235043	0.0156109	LOC100224265
54.297	-1.37607	0.452425	-3.04153	0.00235377	0.0156164	TM4SF18
1265.69	0.625789	0.205761	3.04134	0.00235527	0.0156201	GFOD1
339.932	0.904116	0.297294	3.04115	0.00235675	0.0156236	LOC115496863
147.216	1.56786	0.515645	3.04059	0.00236119	0.0156468	GDPD4
220.651	0.805669	0.265036	3.03985	0.00236697	0.0156788	LOC115490575
1645.55	0.698664	0.229866	3.03944	0.0023702	0.0156939	ZC3H12B
804.197	0.913437	0.300768	3.03702	0.00238931	0.0158141	SEC14L5
4022.12	0.564068	0.185797	3.03593	0.00239794	0.0158648	TRPC1
32.2129	1.58251	0.521316	3.0356	0.00240057	0.0158759	LOC115494874
959.899	0.640037	0.210886	3.03499	0.00240542	0.0159016	CDC42EP3
2694.03	-0.665593	0.219326	-3.03471	0.00240765	0.0159099	TVP23A
2696.92	-0.485565	0.1601	-3.03288	0.00242231	0.0160004	KIFAP3
3561.2	0.531274	0.175201	3.03236	0.00242649	0.0160216	G3BP1
949.291	0.533068	0.175821	3.03188	0.00243034	0.0160406	LOC100224318
9946.15	0.73957	0.243967	3.03143	0.00243399	0.0160583	SPOCK1
240.226	-0.984568	0.324902	-3.03036	0.00244265	0.016109	RBPMS
1333.23	0.95973	0.316765	3.02979	0.00244726	0.0161329	LOC105760107
2606.23	-0.44498	0.146911	-3.02891	0.00245441	0.0161736	ACVR1
355.979	1.30016	0.429402	3.02784	0.00246306	0.0162241	THBS4
89.0716	1.43382	0.473777	3.02636	0.00247521	0.0162977	ADAMTS19
1255.59	-0.783622	0.258985	-3.02574	0.00248022	0.0163196	CHST8
3280.79	0.771243	0.254897	3.02571	0.00248051	0.0163196	FBXO45
159.727	-1.52168	0.502975	-3.02536	0.0024834	0.0163321	CNTN6
335.241	0.874619	0.289156	3.02473	0.00248852	0.0163592	ARHGAP6
19146.2	-0.723224	0.239173	-3.02385	0.00249582	0.0164007	ATP1A3
538.891	0.824038	0.272553	3.02341	0.00249944	0.0164179	XKR5
1101.43	0.674921	0.223394	3.02121	0.00251765	0.016531	UTP6
114.63	-1.01912	0.337389	-3.02061	0.0025227	0.0165513	LOC115490932
11.6219	1.55993	0.516429	3.0206	0.00252276	0.0165513	LOC115493719
351.413	-1.25932	0.417106	-3.01919	0.00253449	0.0166187	SERPIND1
1374.77	-0.583818	0.193373	-3.01913	0.00253503	0.0166187	STK39
324.907	1.18105	0.39145	3.01713	0.00255182	0.0167221	CYSRT1
265.449	-0.988247	0.327777	-3.015	0.00256977	0.0168208	FZD4
5747.78	-0.702007	0.23283	-3.0151	0.00256892	0.0168208	NDUFS8
233.8	-1.10827	0.367589	-3.01498	0.00256994	0.0168208	SPAG6
584.774	0.840602	0.278989	3.01303	0.00258654	0.0169227	SLC17A5
19.1276	1.56898	0.520784	3.01273	0.00258905	0.0169257	LOC100218590
360.243	1.54286	0.512097	3.01282	0.00258834	0.0169257	LOC100229949
347.285	-0.775246	0.257352	-3.0124	0.00259194	0.0169379	NMRK1
324.05	0.970473	0.322218	3.01185	0.00259658	0.0169615	LOC115498359
335.701	-0.935016	0.310529	-3.01104	0.00260353	0.0170002	CARD19
54.0651	-1.35567	0.450299	-3.0106	0.0026073	0.0170141	LOC115494676
1936.54	0.631404	0.20973	3.01055	0.00260772	0.0170141	RNF146
749.963	0.770986	0.256193	3.0094	0.00261767	0.0170723	DENND10
164.024	-1.08802	0.361577	-3.0091	0.00262019	0.0170819	LOC101233732
9127.89	1.04775	0.34823	3.00879	0.00262289	0.0170928	TPD52L1
1349.17	0.747376	0.248492	3.00765	0.00263275	0.0171503	PTBP2
1557.81	0.579656	0.192745	3.00737	0.00263523	0.0171529	BBS12
14.4423	1.43471	0.477047	3.00748	0.0026342	0.0171529	LOC115496316
628.724	0.596785	0.198497	3.00652	0.0026426	0.0171936	LOC115496611
15451.1	0.375556	0.124919	3.0064	0.00264357	0.0171936	WBP2
2941.3	-0.569381	0.18941	-3.00608	0.00264642	0.0172031	PFDN4
215.322	1.41011	0.469099	3.006	0.00264711	0.0172031	RTN4RL1
489.35	-0.665887	0.221562	-3.00542	0.00265213	0.017229	GNG12
491.884	0.932484	0.310329	3.00483	0.00265733	0.0172559	OSBPL11
1718.03	0.793114	0.264126	3.00278	0.00267522	0.0173653	UBP1
29.33	-1.55833	0.519006	-3.00252	0.00267753	0.0173734	SBSPON
320.33	1.30546	0.434808	3.00238	0.00267878	0.0173747	INSYN2B
675.95	0.617119	0.205559	3.00214	0.00268085	0.0173813	LOC100231233
171.791	1.04936	0.349608	3.00154	0.00268619	0.0174091	SBNO2
11.7863	-1.56022	0.519892	-3.00105	0.00269051	0.0174302	LOC115496724
3400.61	-0.446357	0.148789	-2.99994	0.00270034	0.0174871	KIAA1143
38.354	1.54642	0.515734	2.99847	0.00271335	0.0175644	LOC115496586
228.521	-0.954414	0.318329	-2.9982	0.00271576	0.0175731	LOC115490975
5531.23	-0.529005	0.176469	-2.99772	0.0027201	0.0175943	OCIAD1
2771.28	0.594247	0.198265	2.99724	0.00272438	0.0176151	C2CD5
133.412	-1.22761	0.409645	-2.99677	0.00272861	0.0176286	COL4A6
553.763	-0.947425	0.316137	-2.99688	0.00272756	0.0176286	FBLN7
849.857	0.70743	0.236102	2.99629	0.00273289	0.0176494	CCDC149
953.659	0.788681	0.263314	2.99521	0.00274252	0.0177047	TRIM63
185.87	-1.29584	0.432751	-2.99443	0.0027496	0.0177434	MAMDC2
505.609	-0.733703	0.245223	-2.99199	0.00277169	0.017879	LOC115492119
2484.76	0.46408	0.155121	2.99174	0.00277396	0.0178867	HP1BP3
6203.76	-0.440651	0.147303	-2.99146	0.00277644	0.0178956	SUCLG1
617.58	0.826252	0.276252	2.99093	0.00278125	0.0179197	ZNF384
737.654	0.660202	0.220754	2.99067	0.00278362	0.0179209	GRK4
2569.06	-0.452287	0.151229	-2.99073	0.0027831	0.0179209	SMIM14
15.763	-1.41212	0.47223	-2.99032	0.00278685	0.0179347	PDILT
114.517	-1.23751	0.413876	-2.99004	0.00278937	0.017944	LOXHD1
2232.24	-0.520593	0.174139	-2.98952	0.00279414	0.0179606	HCN1
169.35	1.52147	0.50893	2.98954	0.00279402	0.0179606	LOC115493175
373.68	0.953091	0.318895	2.98872	0.00280144	0.0179931	ALS2CL
767.616	0.605885	0.202729	2.98864	0.00280219	0.0179931	LOC100219793
398.063	-0.978688	0.327472	-2.98861	0.00280246	0.0179931	TRPT1
1442.37	-1.4078	0.471121	-2.98819	0.00280635	0.0180111	FJX1
1223.13	-0.579044	0.19389	-2.98645	0.00282234	0.0181066	ZNF277
2169.97	0.481669	0.161336	2.9855	0.0028312	0.0181564	SAP30BP
1301.03	0.725275	0.242944	2.98536	0.00283247	0.0181575	SART3
2079.36	0.59882	0.200603	2.98509	0.00283492	0.0181662	PSMD5
86.271	-1.4908	0.499547	-2.9843	0.00284224	0.018206	LOC100228865
68.0777	1.55479	0.521151	2.98339	0.00285079	0.0182537	LOC115496127
14453.6	-0.544798	0.182633	-2.98303	0.00285411	0.0182679	MPC1
773.69	0.701988	0.235376	2.98242	0.00285983	0.0182974	SGMS1
4933.19	-0.609209	0.204283	-2.98218	0.00286201	0.0183042	LOC100221272
2664.3	-0.810728	0.27187	-2.98204	0.00286334	0.0183056	MRPL55
1059.56	0.730325	0.244917	2.98192	0.00286445	0.0183057	LOC115490669
42217.8	-0.632805	0.212329	-2.98031	0.00287958	0.0183952	CHCHD2
226.614	-1.26305	0.423975	-2.97908	0.00289116	0.0184621	LOC100232212
615.684	-0.805297	0.270528	-2.97676	0.00291309	0.0185949	LOC105758607
951.905	0.928593	0.311962	2.97663	0.00291439	0.018596	GZF1
958.077	0.540352	0.181552	2.9763	0.0029175	0.0186087	CMTM4
1101.83	0.632212	0.212442	2.97593	0.00292097	0.0186164	LOC100217666
947.366	0.959948	0.322563	2.976	0.00292036	0.0186164	LRFN5
145.917	1.10368	0.370904	2.97566	0.00292363	0.0186189	LOC115494086
1952.82	-0.503832	0.169317	-2.97567	0.00292353	0.0186189	SLC9A3R2
716.65	-0.589906	0.198263	-2.97537	0.00292636	0.0186213	FH
2661.87	0.459377	0.154389	2.97546	0.00292553	0.0186213	MAPK1IP1L
1277.25	-0.603058	0.202691	-2.97526	0.00292738	0.0186213	MSRA
160.739	-1.24388	0.418109	-2.97501	0.00292981	0.0186296	ANXA2
41.674	1.36823	0.460011	2.97435	0.0029361	0.0186624	LOC115494936
1001.09	-0.514609	0.173042	-2.9739	0.00294044	0.0186827	LRPPRC
158.344	1.39132	0.467862	2.97378	0.00294157	0.0186827	NFKBIZ
155.395	1.52515	0.512896	2.97359	0.00294334	0.0186868	UTS2B
734.661	0.711141	0.239198	2.97302	0.00294884	0.0187145	LOC100220695
3952.92	-0.567216	0.19083	-2.97236	0.00295522	0.0187478	TRAPPC2L
868.282	0.694045	0.233606	2.97101	0.00296825	0.0188232	JMJD6
511.916	-0.626854	0.211032	-2.97042	0.00297395	0.0188449	ECI2
134.049	1.40378	0.472575	2.97049	0.00297321	0.0188449	GLI2
203.31	0.791968	0.266636	2.97022	0.00297584	0.0188486	LOC115493084
4279.85	-0.55282	0.186127	-2.97012	0.00297681	0.0188486	MAEA
27.2809	-1.43878	0.484499	-2.96963	0.00298162	0.0188718	LOC115494872
3554.87	0.756819	0.254879	2.96933	0.00298449	0.0188827	SPOCK3
1548.13	-0.600185	0.202324	-2.96645	0.0030126	0.0190533	ZNF410
1463.44	0.750804	0.253137	2.966	0.00301696	0.0190735	SS18L1
2276.22	0.617024	0.208043	2.96585	0.0030185	0.0190759	LOC115496305
21027.8	0.572462	0.193049	2.96537	0.00302315	0.019098	ARPP19
949.627	-0.662147	0.223379	-2.96424	0.00303435	0.0191614	DENND2A
36557.9	0.608409	0.205275	2.96387	0.00303794	0.0191768	SYT1
4228.79	-0.747294	0.252221	-2.96286	0.00304798	0.0192328	RYR2
139.548	-0.975061	0.329132	-2.96252	0.00305128	0.0192444	FNDC3B
852.864	-0.601218	0.202953	-2.96235	0.00305305	0.0192444	LOC100227658
5245.4	0.797541	0.269229	2.96232	0.00305332	0.0192444	RHOB
2320.58	0.608616	0.205464	2.96216	0.0030549	0.019247	ZNRF1
4541.86	-0.556441	0.187895	-2.96144	0.00306205	0.0192823	GPCPD1
191.239	-0.854431	0.288527	-2.96136	0.00306284	0.0192823	LOC105759396
45.8114	1.20796	0.407932	2.96119	0.00306453	0.0192856	LOC115492770
1106.26	0.705872	0.238487	2.95979	0.00307845	0.019341	AXIN2
2486.83	0.820075	0.277072	2.95979	0.00307852	0.019341	CDH13
7431.56	0.52438	0.177157	2.95998	0.00307656	0.019341	HSF2
2346.62	-0.682342	0.230543	-2.95972	0.00307918	0.019341	LOC100190186
9806.75	-0.511803	0.17292	-2.95976	0.00307876	0.019341	PARK7
101.519	-0.930748	0.31449	-2.95954	0.00308096	0.0193448	LOC115494786
2157.67	-0.745528	0.252106	-2.9572	0.00310444	0.0194848	BOLA2B
1205.71	-0.722125	0.24421	-2.95698	0.00310667	0.0194914	KRTCAP2
1095.18	-0.74867	0.253225	-2.95654	0.00311115	0.0195068	ADGRL2
1267.97	0.534054	0.180637	2.9565	0.00311149	0.0195068	ORC4
2879.85	0.78587	0.265978	2.95464	0.00313035	0.0196176	GRIA1
1988.59	0.560161	0.189641	2.95379	0.00313896	0.019664	TMEM200C
20.6056	-1.52135	0.515151	-2.95322	0.00314478	0.0196856	LOC105759349
1887.48	-0.821035	0.278008	-2.95328	0.0031442	0.0196856	RAP1A
1860.9	-0.471809	0.159826	-2.95201	0.0031571	0.0197552	MOB2
12406.7	-0.373725	0.126617	-2.95162	0.00316112	0.0197654	KIF1B
691.565	-0.788067	0.266991	-2.95166	0.00316074	0.0197654	RPS15A
3543.39	-0.586818	0.198867	-2.9508	0.0031695	0.0198103	SS18L2
432.809	-0.792733	0.268692	-2.95034	0.00317426	0.0198325	LOC100219136
2141.36	-0.555232	0.188207	-2.9501	0.00317666	0.0198341	CHCHD6
685.193	-0.944964	0.320331	-2.94996	0.00317812	0.0198341	ITPR2
1707.91	0.78251	0.265252	2.95007	0.00317704	0.0198341	SLC7A4
1019.6	-0.753946	0.255629	-2.94938	0.0031841	0.0198564	HADH
551.426	0.847717	0.287421	2.94939	0.003184	0.0198564	SMAD9
2715.39	-0.726947	0.24651	-2.94896	0.00318846	0.0198761	LOC100223058
421.458	0.748222	0.253847	2.94753	0.0032032	0.0199604	CAPS2
1186.57	0.631535	0.214382	2.94584	0.00322078	0.0200624	NSUN6
1430.26	-0.844305	0.2867	-2.94491	0.00323053	0.0200995	CCDC59
960.457	0.701941	0.238351	2.94499	0.00322967	0.0200995	CRBN
3688.84	0.423142	0.143679	2.94504	0.00322909	0.0200995	GLS
1458.89	0.684061	0.232294	2.9448	0.0032316	0.0200995	TMEM222
4915.85	0.441414	0.149941	2.94392	0.00324087	0.0201496	GNAI3
6134.45	-0.516109	0.175326	-2.94371	0.00324299	0.0201551	RPS8
415.761	-0.976465	0.33175	-2.94338	0.00324654	0.0201696	AKAP13
3749.25	-0.543162	0.184589	-2.94254	0.00325531	0.0202165	TACC1
439.809	0.735776	0.250085	2.94211	0.00325984	0.0202337	AP4E1
616.19	-0.651837	0.221559	-2.94204	0.00326054	0.0202337	GAMT
363.449	-0.95242	0.323771	-2.94165	0.00326472	0.0202521	MARCHF8
721.046	-0.774939	0.263497	-2.94098	0.0032718	0.0202883	MAPK11
71.6188	-1.42153	0.483393	-2.94073	0.00327436	0.0202966	MYO3B
1241.14	-0.519032	0.176525	-2.94027	0.00327929	0.0203195	ARMC7
1957.29	-0.65987	0.224504	-2.93923	0.00329028	0.02038	CCND1
1159.4	0.564279	0.192107	2.93731	0.00331069	0.0204987	TMEM192
2567.54	-0.545105	0.185587	-2.93719	0.00331204	0.0204994	LOC100223864
98.0463	0.732829	0.249575	2.93631	0.00332146	0.02055	LOC105759715
541.904	-0.661445	0.225293	-2.93593	0.00332545	0.020567	LOC115496931
20.9294	-1.38462	0.471734	-2.93518	0.00333357	0.0206095	MSX2
712.932	-0.898069	0.306016	-2.93471	0.00333856	0.0206326	HEG1
768.8	0.713161	0.24305	2.93422	0.00334388	0.0206577	BMT2
2430.56	-0.64144	0.218675	-2.9333	0.0033538	0.0207113	ST8SIA1
45.8766	-1.42324	0.485255	-2.93297	0.00335736	0.0207255	EFCAB5
876.231	-0.780613	0.266174	-2.93272	0.00336012	0.0207347	ENPP4
2226.19	0.495119	0.168853	2.93225	0.00336515	0.020758	LCMT1
61.9127	1.31816	0.449558	2.93212	0.00336659	0.0207592	CCDC30
3193.62	0.434829	0.148325	2.9316	0.00337221	0.020786	KPNA4
28.0317	-1.39986	0.477631	-2.93084	0.00338048	0.0208292	LOC115494359
229.822	1.52578	0.520656	2.9305	0.00338415	0.0208441	LOC115494264
290.595	0.794377	0.271154	2.92961	0.00339383	0.0208959	LOC115497347
2902.63	-0.677421	0.231293	-2.92884	0.00340228	0.0209402	RPL30
1514.8	-0.777608	0.265536	-2.92844	0.00340666	0.0209593	FKBP5
682.529	0.752312	0.256932	2.92805	0.00341091	0.0209776	FAM76B
98.2561	1.2863	0.439362	2.92766	0.00341522	0.0209963	SH3GL1
3349.15	0.568417	0.194206	2.92688	0.00342384	0.0210415	KMT2E
1289.22	0.667053	0.22796	2.92619	0.00343146	0.0210804	BICRAL
1947.6	-0.636033	0.217404	-2.92558	0.00343814	0.0211136	SNX1
1981.76	-0.963721	0.329463	-2.92512	0.00344322	0.0211323	DOC2B
176.846	-1.50944	0.516034	-2.92507	0.00344374	0.0211323	PLN
2049.13	0.67001	0.22907	2.92492	0.00344549	0.0211352	LOC115493922
4775.03	-0.978287	0.334591	-2.92383	0.00345753	0.0211985	MID1IP1
2152.74	0.631218	0.215893	2.92375	0.00345838	0.0211985	SPTSSA
927.345	0.631494	0.216098	2.92225	0.00347509	0.021293	LONRF2
1243.86	0.673615	0.230619	2.9209	0.00349019	0.0213776	PROS1
17464	0.543266	0.186037	2.9202	0.00349803	0.0214177	ARPC5
561.326	1.46612	0.502122	2.91984	0.00350213	0.0214348	LOC115490792
138.009	1.04581	0.358192	2.91968	0.00350389	0.0214376	FBXO42
210.283	-1.03289	0.353806	-2.91938	0.00350728	0.0214504	P2RY12
40.3315	1.52053	0.521098	2.91794	0.00352357	0.0215341	LOC115497611
270.194	-1.05625	0.36198	-2.91799	0.00352293	0.0215341	ZNF366
349.991	-0.991733	0.340127	-2.91577	0.00354811	0.0216749	KCNMB2
971.646	0.495606	0.16998	2.91567	0.00354924	0.0216749	MLLT3
1272.51	-0.652773	0.223926	-2.91513	0.00355541	0.0217046	LOC115497287
254.357	-1.0028	0.344037	-2.9148	0.00355921	0.0217197	LOC115492152
953.344	1.0503	0.360425	2.91405	0.00356773	0.0217637	BDNF
746.708	0.889602	0.305355	2.91334	0.00357589	0.0218054	GCHFR
438.709	0.650335	0.223332	2.91197	0.0035916	0.0218931	VCL
2579.5	0.426162	0.146373	2.91148	0.00359716	0.0219178	LOC100218449
7098.32	1.31648	0.452182	2.91139	0.0035983	0.0219178	NEUROD6
2349	0.562387	0.19325	2.91014	0.00361261	0.0219887	ACTN1
66.5781	-1.2316	0.423204	-2.91018	0.00361219	0.0219887	LOC100224417
1260.49	0.930195	0.319689	2.90969	0.00361792	0.0220129	LOC100228630
13.1046	-1.41796	0.487396	-2.90927	0.00362278	0.0220344	LOC100226209
859.269	0.784421	0.269727	2.90821	0.00363508	0.0220977	FAM169A
51.449	-1.4229	0.489281	-2.90814	0.00363588	0.0220977	SYCE3
2565.35	0.563832	0.193968	2.90683	0.00365108	0.0221666	GPD1L
632.997	0.823146	0.283178	2.90682	0.00365124	0.0221666	NAIF1
4653.65	0.464816	0.159894	2.90702	0.00364884	0.0221666	PNN
6750.74	-0.547582	0.188421	-2.90616	0.00365899	0.0222055	LOC115492748
1288.52	0.844312	0.290567	2.90574	0.0036639	0.0222271	TOP3B
927.401	-0.647759	0.222952	-2.90537	0.0036682	0.022245	KCTD21
216.34	1.3723	0.472376	2.9051	0.00367137	0.0222561	SHISA2
