## Supplemental Table 2 for "As above, so below: Whole transcriptome profiling supports the continuum hypothesis of avian dorsal and ventral pallium organization" (part 28 of 92)

### Sheet: D.Meso_vs_Arco (continued)
baseMean	log2FoldChange	lfcSE	stat	pvalue	padj	gene
1.41982	0.0284472	0.308817	0.0921167	0.926605		LOC115495125
6.60475	0.23696	0.490844	0.48276	0.629266		LOC115495126
0.140853	0.0476528	0.168306	0.283133	0.777075		LOC115495128
2.66596	0.299539	0.429856	0.696835	0.485906		LOC115495132
6.81363	-0.0389401	0.439007	-0.0887004	0.92932		LOC115495135
6.95294	-0.314047	0.396238	-0.792572	0.428027		LOC115495139
1.36891	-0.0515439	0.289863	-0.177821	0.858863		LOC115495140
5.17746	0.260293	0.31441	0.827879	0.407739		LOC115495141
0.172568	0	0.168306	0	1		LOC115495142
3.435	0.459532	0.43154	1.06487	0.286937		LOC115495143
1.03268	-0.0380461	0.170229	-0.223499	0.823147		LOC115495145
1.03708	-0.0644328	0.170095	-0.378804	0.704833		LOC115495146
0.2876	0.0300488	0.168306	0.178537	0.858301		LOC115495180
2.33902	-0.289884	0.427686	-0.677796	0.497901		LOC115495181
0.0499427	0	0.168306	0	1		LOC115495182
0.0751464	0.0105836	0.168306	0.062883	0.94986		LOC115495183
1.33152	-0.153922	0.322757	-0.476897	0.633435		LOC115495184
4.80454	0.248816	0.508126	0.489674	0.624364		LOC115495185
0.111517	0.0103134	0.168306	0.0612777	0.951138		LOC115495187
0						LOC115495191
0.179071	0.00912865	0.168306	0.0542385	0.956745		LOC115495193
0						LOC115495194
0.989612	0.0244646	0.170589	0.143413	0.885964		LOC115495195
0.712449	0	0.168942	0	1		LOC115495196
5.39949	-0.604473	0.444517	-1.35984	0.17388		LOC115495197
5.04574	0.126986	0.482767	0.263038	0.792521		LOC115495199
0.0305001	0	0.168306	0	1		LOC115495200
0.39288	0.16316	0.168306	0.969426	0.332333		LOC115495201
7.07935	0.298088	0.457143	0.652068	0.514357		LOC115495203
6.30294	0.145485	0.347124	0.419117	0.675131		LOC115495204
0.384029	-0.107192	0.168306	-0.636887	0.524199		LOC115495207
5.11008	0.0724897	0.434108	0.166985	0.867382		LOC115495209
3.44808	-0.290588	0.405114	-0.717299	0.47319		LOC115495210
1.25969	0	0.200049	0	1		LOC115495211
6.82177	0.303966	0.473264	0.642274	0.520695		LOC115495214
0						LOC115495218
4.1162	0.0507863	0.360105	0.141032	0.887845		LOC115495220
0.574077	0.133088	0.168696	0.788922	0.430158		LOC115495224
0.224911	0.009059	0.168306	0.0538247	0.957075		LOC115495225
1.57667	-0.0533959	0.170864	-0.312506	0.754656		LOC115495226
0.224894	-0.0680844	0.168306	-0.404528	0.685824		LOC115495227
1.48848	0.196277	0.170783	1.14928	0.25044		LOC115495228
0						LOC115495229
1.53847	0.0588426	0.171912	0.342282	0.732138		LOC115495230
3.40506	-0.198936	0.30684	-0.648337	0.516767		LOC115495231
3.30605	-0.258496	0.453825	-0.569594	0.568953		LOC115495235
0.118682	0	0.168306	0	1		LOC115495237
2.90485	0.0991018	0.453475	0.218539	0.827009		LOC115495238
9.07747	-0.219101	0.484614	-0.452116	0.651186		LOC115495239
0.402165	0	0.168306	0	1		LOC115495240
4.38441	0.30006	0.464693	0.645716	0.518463		LOC115495244
2.58593	0.0281935	0.237083	0.118919	0.90534		LOC115495246
2.34577	0.112786	0.31528	0.357734	0.720542		LOC115495247
0.0771892	0.0477203	0.168306	0.283533	0.776768		LOC115495248
8.89738	0.217782	0.47159	0.461804	0.644222		LOC115495251
1.25954	0	0.170412	0	1		LOC115495253
0.411223	0	0.168306	0	1		LOC115495254
3.62203	0.205493	0.457448	0.449217	0.653275		LOC115495260
0.978089	0	0.169759	0	1		LOC115495266
3.13551	0.0354063	0.297969	0.118825	0.905414		LOC115495267
0.536303	0.0698394	0.245196	0.284831	0.775774		LOC115495269
0						LOC115495270
6.37887	-0.110825	0.463572	-0.239068	0.811053		LOC115495272
0.328073	-0.165046	0.168306	-0.980631	0.326775		LOC115495274
0.246617	0	0.168306	0	1		LOC115495279
7.8207	0.656433	0.475037	1.38186	0.167016		LOC115495280
8.0913	0.718	0.510221	1.40723	0.159358		LOC115495281
0.31413	-0.126064	0.168306	-0.749017	0.453847		LOC115495284
2.7414	-0.0697069	0.41877	-0.166456	0.867798		LOC115495288
0.391303	0.00966814	0.168306	0.0574439	0.954192		LOC115495291
0						LOC115495292
1.99301	0.0121908	0.271024	0.0449807	0.964123		LOC115495293
1.49094	0.212014	0.329971	0.642522	0.520534		LOC115495294
2.62691	0.0680021	0.503414	0.135082	0.892547		LOC115495295
0.0692727	0	0.168306	0	1		LOC115495296
0.0327022	0	0.168306	0	1		LOC115495298
0.902348	0.0566479	0.250215	0.226397	0.820892		LOC115495299
0.932391	0.117529	0.189284	0.620911	0.534658		LOC115495304
0.0315654	0	0.168306	0	1		LOC115495309
5.09307	-0.251595	0.423236	-0.594454	0.552208		LOC115495310
1.95492	-4.53011e-05	0.411148	-0.000110182	0.999912		LOC115495313
6.4134	0.166407	0.461963	0.360218	0.718684		LOC115495315
0.0908878	0	0.168306	0	1		LOC115495318
0.346094	0	0.168306	0	1		LOC115495328
4.77054	0.432255	0.352006	1.22798	0.219456		LOC115495331
5.70871	-0.295633	0.469153	-0.630143	0.528601		LOC115495332
0						LOC115495334
0						LOC115495335
0.0336845	0	0.168306	0	1		LOC115495336
6.3418	0.462638	0.508847	0.90919	0.36325		LOC115495337
0.264699	-0.183952	0.168306	-1.09296	0.274411		LOC115495338
0.257108	0	0.168306	0	1		LOC115495340
0						LOC115495341
2.22495	-0.194503	0.291446	-0.667372	0.504534		LOC115495343
3.00139	-0.128748	0.398462	-0.323112	0.746611		LOC115495344
1.72854	0.21129	0.392254	0.538657	0.590124		LOC115495345
0						LOC115495348
0.0340465	0	0.168306	0	1		LOC115495349
0.0227219	0	0.168306	0	1		LOC115495350
2.93067	-0.369052	0.34031	-1.08446	0.278162		LOC115495352
0.42817	-0.0300028	0.168317	-0.178252	0.858525		LOC115495353
1.45667	-0.0305813	0.413837	-0.0738969	0.941092		LOC115495356
1.33127	0.205359	0.295161	0.695753	0.486583		LOC115495361
0.430873	0.00968812	0.175273	0.0552746	0.95592		LOC115495362
8.37935	0.1443	0.376652	0.383113	0.701636		LOC115495363
8.64729	1.08666	0.489012	2.22216	0.0262725		LOC115495371
4.90396	0.388646	0.373108	1.04165	0.297576		LOC115495372
1.3948	-0.00853927	0.203015	-0.0420623	0.966449		LOC115495373
0						LOC115495378
0						LOC115495380
0.996332	0.0306384	0.1718	0.178338	0.858458		LOC115495381
0.185484	0	0.168306	0	1		LOC115495384
0.232238	0.0293949	0.168306	0.174652	0.861353		LOC115495388
7.75172	0.00962868	0.515713	0.0186706	0.985104		LOC115495389
1.17749	0	0.169909	0	1		LOC115495391
8.57826	0.31081	0.515349	0.603107	0.546438		LOC115495392
5.22902	-0.323333	0.369175	-0.875827	0.381124		LOC115495396
2.01866	-0.63079	0.423026	-1.49114	0.135925		LOC115495398
5.52157	0.387731	0.43431	0.892752	0.37199		LOC115495402
4.45879	-0.236094	0.464746	-0.508007	0.611449		LOC115495403
0.400117	0	0.168306	0	1		LOC115495404
0.0697609	0	0.168306	0	1		LOC115495405
0						LOC115495410
0						LOC115495413
1.07007	0.0285282	0.170095	0.16772	0.866804		LOC115495423
0.337118	0	0.168306	0	1		LOC115495430
0.453774	0	0.168306	0	1		LOC115495433
4.2523	0.0363093	0.476098	0.0762642	0.939209		LOC115495440
0.353323	-0.0483268	0.168306	-0.287137	0.774007		LOC115495445
0.756315	-0.013504	0.267776	-0.0504301	0.95978		LOC115495453
0.70234	0.0304974	0.281417	0.108371	0.913702		LOC115495454
0.191192	0.0476782	0.168306	0.283283	0.77696		LOC115495455
0.390958	0.00846713	0.168306	0.050308	0.959877		LOC115495456
0.217795	0	0.168306	0	1		LOC115495458
0.030914	0	0.168306	0	1		LOC115495459
0.41573	0.0845855	0.168335	0.502482	0.615328		LOC115495463
1.54621	-0.138923	0.222642	-0.623975	0.532644		LOC115495464
8.83458	0.0421067	0.459599	0.0916161	0.927003		LOC115495465
3.06918	-0.250277	0.499131	-0.501425	0.616072		LOC115495467
1.99843	0.0957023	0.307575	0.311151	0.755686		LOC115495468
0.0510317	0	0.168306	0	1		LOC115495470
2.88516	0.582752	0.410323	1.42023	0.155541		LOC115495471
0						LOC115495474
3.79255	0.0119354	0.171888	0.0694372	0.944642		LOC115495476
2.37217	0.0412621	0.372069	0.110899	0.911696		LOC115495478
2.84371	0	0.254289	0	1		LOC115495481
3.91224	-0.0377444	0.302341	-0.124841	0.90065		LOC115495484
0.442012	0.0449455	0.168393	0.266908	0.78954		LOC115495485
2.27859	0.127728	0.289896	0.440601	0.659502		LOC115495486
0						LOC115495487
1.31832	0.339674	0.370821	0.916006	0.359664		LOC115495489
0.0643684	0.00898272	0.168306	0.0533715	0.957436		LOC115495491
0.802979	0.0353732	0.169307	0.208929	0.834504		LOC115495492
3.36698	-0.0366175	0.335037	-0.109294	0.912969		LOC115495493
4.88873	-0.077659	0.394028	-0.19709	0.843757		LOC115495496
2.90859	0.0486239	0.355609	0.136734	0.891241		LOC115495503
7.04267	-0.344273	0.500242	-0.688213	0.491319		LOC115495504
0.591704	-0.0834576	0.191814	-0.435097	0.663492		LOC115495507
1.08985	0.151037	0.277834	0.543622	0.586701		LOC115495509
0.220924	-0.0685391	0.168306	-0.40723	0.683839		LOC115495510
1.62056	0.0180297	0.279409	0.0645281	0.94855		LOC115495513
5.3134	0.391425	0.503955	0.776707	0.437332		LOC115495515
3.75724	-0.103893	0.446311	-0.232781	0.815932		LOC115495516
7.03132	0.0296413	0.377099	0.0786035	0.937348		LOC115495521
8.47356	-0.0906203	0.472775	-0.191677	0.847995		LOC115495523
0.190812	0	0.168306	0	1		LOC115495524
5.37431	-0.608116	0.389047	-1.56309	0.118032		LOC115495525
0.636566	-0.144433	0.168482	-0.857259	0.391302		LOC115495526
0.0305001	0	0.168306	0	1		LOC115495527
0.913597	0	0.267181	0	1		LOC115495528
1.56753	0.0775385	0.170895	0.453721	0.65003		LOC115495529
3.07561	-0.47276	0.43785	-1.07973	0.280263		LOC115495532
0.0485266	0.0284143	0.168306	0.168826	0.865934		LOC115495545
6.9177	0.0913804	0.440767	0.207321	0.835759		LOC115495546
5.63813	-0.270902	0.514565	-0.526469	0.598563		LOC115495547
0.515942	0.0451276	0.168423	0.267942	0.788744		LOC115495550
0.908936	0.0137357	0.191292	0.0718051	0.942757		LOC115495551
0						LOC115495555
7.28321	-0.854826	0.490847	-1.74153	0.0815902		LOC115495557
1.66429	-0.242942	0.307928	-0.788959	0.430136		LOC115495558
8.16711	0.455948	0.506954	0.899387	0.368446		LOC115495559
0.544687	0	0.168538	0	1		LOC115495560
0.0272159	0	0.168306	0	1		LOC115495561
3.45202	-0.332784	0.417075	-0.7979	0.424929		LOC115495562
5.65854	-0.00035389	0.395731	-0.00089427	0.999286		LOC115495565
0.121555	0	0.168306	0	1		LOC115495567
1.07031	0	0.170024	0	1		LOC115495568
5.72252	-1.0523	0.490865	-2.14377	0.0320516		LOC115495569
0						LOC115495570
0.301483	0	0.168306	0	1		LOC115495571
0.363601	-0.126088	0.168306	-0.749163	0.453759		LOC115495578
8.24206	0.505611	0.451416	1.12006	0.26269		LOC115495582
0						LOC115495585
0.426314	0.10553	0.168306	0.627012	0.530652		LOC115495586
3.91448	0.0320252	0.3071	0.104283	0.916945		LOC115495588
1.22972	-0.0643409	0.278217	-0.231262	0.817112		LOC115495590
1.09721	-0.270814	0.170114	-1.59196	0.111395		LOC115495593
2.76062	-0.460923	0.487019	-0.946416	0.343936		LOC115495594
7.56924	0.509289	0.433892	1.17377	0.240487		LOC115495596
3.95553	-0.0796785	0.456321	-0.174611	0.861386		LOC115495597
3.20281	0.104198	0.455133	0.228939	0.818916		LOC115495599
1.8334	-0.111086	0.290884	-0.381892	0.702542		LOC115495605
0.730287	0.0282997	0.179388	0.157757	0.874648		LOC115495608
0.308694	0	0.168306	0	1		LOC115495609
0.197396	0	0.168306	0	1		LOC115495613
7.38412	-0.276746	0.332163	-0.833164	0.404752		LOC115495614
2.14682	0.0346739	0.171288	0.202431	0.83958		LOC115495616
0						LOC115495617
0						LOC115495618
0						LOC115495619
1.03935	0.0900768	0.329871	0.273067	0.784802		LOC115495620
7.03652	-0.452858	0.432729	-1.04652	0.295323		LOC115495623
4.83554	0.390326	0.448891	0.869533	0.384556		LOC115495624
4.66915	0.829483	0.476903	1.73931	0.0819799		LOC115495627
0.690088	-0.0609639	0.168863	-0.361026	0.71808		LOC115495628
0.129981	0	0.168306	0	1		LOC115495631
0.0735888	0	0.168306	0	1		LOC115495632
0.882102	-0.166344	0.169844	-0.979393	0.327386		LOC115495633
2.37828	0.585318	0.492351	1.18882	0.23451		LOC115495634
0.836466	0	0.169224	0	1		LOC115495636
0.408253	-0.106631	0.168306	-0.633555	0.526371		LOC115495637
4.45426	-0.0849482	0.410618	-0.206879	0.836104		LOC115495639
0						LOC115495640
6.17397	-0.271377	0.517476	-0.524425	0.599983		LOC115495641
7.5849	-0.0797469	0.429987	-0.185464	0.852865		LOC115495642
3.4599	-0.975649	0.48861	-1.99679	0.0458485		LOC115495647
3.0916	-0.060667	0.508782	-0.11924	0.905085		LOC115495648
2.8482	0.0753187	0.337759	0.222995	0.823539		LOC115495654
0						LOC115495655
0.200171	0	0.168306	0	1		LOC115495656
0.0255159	0	0.168306	0	1		LOC115495657
1.10903	0.0468241	0.170116	0.275248	0.783126		LOC115495659
3.78042	-0.764302	0.429447	-1.77973	0.0751195		LOC115495661
0.133818	0	0.168306	0	1		LOC115495665
0.200021	0	0.168306	0	1		LOC115495666
0.368026	0.0284065	0.168306	0.168779	0.86597		LOC115495668
0.538358	0	0.168367	0	1		LOC115495669
2.13737	-0.397043	0.278446	-1.42592	0.15389		LOC115495670
3.65366	0.406935	0.472103	0.861962	0.388708		LOC115495671
0.458068	0	0.168344	0	1		LOC115495673
7.50757	-0.170012	0.420111	-0.404684	0.68571		LOC115495679
7.81759	0.557569	0.520353	1.07152	0.283935		LOC115495682
1.82059	-0.25498	0.437885	-0.582298	0.560366		LOC115495686
1.69308	0	0.170963	0	1		LOC115495687
4.69366	0.00896082	0.508976	0.0176056	0.985953		LOC115495692
0.232648	-0.0303666	0.168306	-0.180425	0.856819		LOC115495693
6.66782	0.791486	0.517882	1.52831	0.126435		LOC115495694
3.43518	-0.0566997	0.50282	-0.112763	0.910218		LOC115495695
0.649582	-0.00764792	0.16877	-0.0453158	0.963856		LOC115495696
2.16254	0.0270603	0.378707	0.0714545	0.943036		LOC115495697
8.445	0.126033	0.520667	0.242061	0.808733		LOC115495698
0.0978238	0	0.168306	0	1		LOC115495706
0						LOC115495708
0.0242147	0	0.168306	0	1		LOC115495709
0						LOC115495710
1.6504	0.0161277	0.236251	0.0682652	0.945575		LOC115495711
0.282013	0	0.168306	0	1		LOC115495712
0.681815	-0.0086694	0.174331	-0.0497294	0.960338		LOC115495713
4.4638	0.442104	0.485836	0.909986	0.36283		LOC115495714
3.03096	0.109086	0.344172	0.316952	0.75128		LOC115495715
1.34552	-0.00653484	0.318049	-0.0205466	0.983607		LOC115495721
2.2386	-0.130433	0.331093	-0.393947	0.69362		LOC115495722
1.87104	0.11931	0.412616	0.289155	0.772463		LOC115495726
2.28088	0.670829	0.491027	1.36617	0.171884		LOC115495727
1.14386	-0.0575974	0.263267	-0.218779	0.826822		LOC115495730
1.87994	-0.296348	0.341349	-0.868166	0.385303		LOC115495733
0						LOC115495738
1.26456	-0.0637679	0.217661	-0.292969	0.769546		LOC115495739
0.386301	0	0.168309	0	1		LOC115495740
2.15941	0.179585	0.324184	0.553959	0.579607		LOC115495741
1.18802	0.0263532	0.225329	0.116955	0.906896		LOC115495742
2.75681	0.238176	0.410096	0.580782	0.561387		LOC115495743
2.14438	0.033922	0.38244	0.0886988	0.929321		LOC115495744
5.37103	0.598666	0.448307	1.33539	0.181748		LOC115495746
0.259623	-0.0290143	0.168306	-0.172391	0.86313		LOC115495747
0						LOC115495751
2.826	-0.289781	0.40553	-0.714574	0.474872		LOC115495752
3.94386	0.0736188	0.361091	0.203878	0.838449		LOC115495755
0						LOC115495757
1.63399	-0.250462	0.238934	-1.04825	0.294524		LOC115495758
4.10641	-0.225675	0.491948	-0.458738	0.646422		LOC115495759
9.09842	-0.0820971	0.519914	-0.157905	0.874531		LOC115495760
0.711158	0.109057	0.169196	0.644561	0.519212		LOC115495761
4.0527	0.19272	0.28513	0.675905	0.499101		LOC115495765
0.101053	0	0.168306	0	1		LOC115495768
7.25933	0.647889	0.457493	1.41617	0.156725		LOC115495769
0.945969	0.0874843	0.183179	0.477588	0.632943		LOC115495770
2.88074	0.563513	0.401212	1.40453	0.160162		LOC115495771
0.446105	0	0.168306	0	1		LOC115495774
0						LOC115495775
1.64069	0.011302	0.399334	0.0283021	0.977421		LOC115495778
1.3452	-0.074764	0.340514	-0.219562	0.826212		LOC115495779
0.0249135	0.00910831	0.168306	0.0541176	0.956841		LOC115495780
0.0474729	0	0.168306	0	1		LOC115495782
1.46507	-0.182695	0.254291	-0.71845	0.47248		LOC115495786
1.92798	-0.26739	0.258465	-1.03453	0.300887		LOC115495787
0.603641	0.0104447	0.168744	0.0618966	0.950645		LOC115495788
1.72871	0.122348	0.303033	0.403744	0.686401		LOC115495789
0						LOC115495790
0.163095	0	0.168306	0	1		LOC115495795
0.298794	0	0.168306	0	1		LOC115495797
0.327835	0	0.168306	0	1		LOC115495801
0.238217	0.00976679	0.168306	0.0580301	0.953725		LOC115495803
0.508314	-0.149581	0.168496	-0.887743	0.374679		LOC115495806
7.3705	0	0.337456	0	1		LOC115495808
0.409212	0.0278719	0.168306	0.165603	0.86847		LOC115495810
8.16805	-0.0567482	0.516246	-0.109925	0.912469		LOC115495812
8.30408	-0.312223	0.358124	-0.871828	0.383302		LOC115495814
0.20317	-0.0680705	0.168306	-0.404446	0.685885		LOC115495818
2.89874	0.15912	0.438846	0.362586	0.716914		LOC115495819
3.78805	0.0873963	0.171903	0.508404	0.61117		LOC115495822
5.29599	0	0.34354	0	1		LOC115495823
1.58443	0.118256	0.375245	0.315142	0.752654		LOC115495824
0.845654	-0.0724221	0.169572	-0.427089	0.669315		LOC115495826
0.952483	0.0971632	0.188754	0.514762	0.606719		LOC115495828
3.43809	0.306218	0.29929	1.02315	0.306238		LOC115495829
3.14131	0.297033	0.476316	0.623605	0.532887		LOC115495833
0.820356	0.0114389	0.169329	0.0675542	0.94614		LOC115495835
0						LOC115495836
0						LOC115495839
0						LOC115495840
0.0726442	0	0.168306	0	1		LOC115495842
1.08088	-0.0696897	0.314711	-0.22144	0.82475		LOC115495844
0						LOC115495847
1.42817	0.297689	0.389488	0.76431	0.444683		LOC115495850
8.63527	-0.478759	0.51955	-0.921488	0.356796		LOC115495851
1.85182	0.01952	0.286225	0.068198	0.945628		LOC115495852
8.01654	0.320545	0.51512	0.622271	0.533764		LOC115495854
0.943523	0.103513	0.264961	0.390672	0.69604		LOC115495856
2.88481	0.187206	0.404877	0.462377	0.643811		LOC115495857
2.17377	0	0.181712	0	1		LOC115495860
0.0257297	0.00910831	0.168306	0.0541176	0.956841		LOC115495861
8.38621	-0.167917	0.520739	-0.322459	0.747105		LOC115495864
0						LOC115495867
6.16185	0.0480723	0.458527	0.104841	0.916502		LOC115495868
8.50956	-0.123784	0.489953	-0.252645	0.800543		LOC115495871
7.49412	0.350754	0.386391	0.90777	0.364		LOC115495873
0.0588219	-0.0488096	0.168306	-0.290006	0.771812		LOC115495879
0.819032	0.0430213	0.311903	0.137931	0.890295		LOC115495880
0.0802906	0	0.168306	0	1		LOC115495881
0						LOC115495883
0.396294	0	0.168306	0	1		LOC115495885
1.30624	0.273619	0.33197	0.824227	0.409811		LOC115495887
0.119961	0	0.168306	0	1		LOC115495888
6.83837	0.43874	0.512035	0.856856	0.391524		LOC115495889
8.65971	0.692242	0.504251	1.37281	0.16981		LOC115495892
0						LOC115495893
2.17128	0.93597	0.416332	2.24814	0.0245675		LOC115495894
0						LOC115495895
5.57034	-0.442927	0.512798	-0.863746	0.387727		LOC115495896
4.19802	0.040048	0.412426	0.0971034	0.922644		LOC115495897
0.961429	0	0.169629	0	1		LOC115495898
0.462294	0.0855212	0.168352	0.50799	0.611461		LOC115495900
2.74925	-0.238863	0.23413	-1.02022	0.307625		LOC115495901
7.48166	-0.0425119	0.460366	-0.0923436	0.926425		LOC115495902
0.332401	-0.125958	0.168306	-0.748386	0.454227		LOC115495903
1.04467	0.0310258	0.173987	0.178322	0.85847		LOC115495904
1.02307	0.0401226	0.169919	0.236128	0.813333		LOC115495905
0						LOC115495906
0.297813	0	0.168306	0	1		LOC115495907
0						LOC115495909
7.93696	-0.342465	0.521127	-0.657162	0.511077		LOC115495917
2.66206	0	0.257746	0	1		LOC115495919
6.59781	0.250964	0.38091	0.658853	0.50999		LOC115495921
6.76635	-0.281231	0.449252	-0.625997	0.531317		LOC115495924
0						LOC115495925
0						LOC115495926
0.870904	0.0698621	0.266413	0.262233	0.793142		LOC115495928
0.0401814	0	0.168306	0	1		LOC115495930
3.99447	0.353236	0.285826	1.23584	0.216518		LOC115495932
0						LOC115495935
0.0597711	0	0.168306	0	1		LOC115495936
2.90299	0.07035	0.212971	0.330326	0.741153		LOC115495937
0.171945	0	0.168306	0	1		LOC115495938
0.621022	0	0.168689	0	1		LOC115495939
2.09818	0.0214457	0.484074	0.0443024	0.964663		LOC115495942
0.0336845	0	0.168306	0	1		LOC115495943
0.749034	0	0.169149	0	1		LOC115495945
2.33573	0.243778	0.338259	0.720684	0.471104		LOC115495946
3.48805	-0.0697841	0.392902	-0.177612	0.859028		LOC115495950
0.0843476	0	0.168306	0	1		LOC115495955
5.18475	0.277167	0.4577	0.605564	0.544804		LOC115495959
4.40837	-0.519073	0.407749	-1.27302	0.20301		LOC115495961
0.954729	-0.096237	0.285595	-0.33697	0.73614		LOC115495966
2.37542	0	0.327661	0	1		LOC115495967
0.975002	0.0231991	0.227521	0.101965	0.918785		LOC115495968
0.224853	0	0.168306	0	1		LOC115495971
6.04938	-0.106877	0.430456	-0.248288	0.803911		LOC115495975
1.66095	-0.0108566	0.206037	-0.0526923	0.957977		LOC115495976
4.40891	-0.0506932	0.330754	-0.153265	0.878189		LOC115495977
4.96753	-0.751858	0.422246	-1.78062	0.0749752		LOC115495978
1.6061	0.0306594	0.170985	0.179311	0.857694		LOC115495980
0.629857	0.237898	0.168837	1.40904	0.158824		LOC115495982
0.0907035	0	0.168306	0	1		LOC115495983
0.198461	0	0.168306	0	1		LOC115495986
0.11306	-0.0487197	0.168306	-0.289471	0.772221		LOC115495987
6.46363	-0.141839	0.2929	-0.484259	0.628202		LOC115495993
0						LOC115495997
3.39193	0.264706	0.493955	0.535891	0.592034		LOC115495998
0.428011	0.00922088	0.168306	0.0547865	0.956309		LOC115495999
1.54312	0.173498	0.274394	0.632294	0.527195		LOC115496000
5.98359	0.314058	0.321413	0.977116	0.328512		LOC115496001
9.34998	-0.555181	0.425584	-1.30451	0.192058		LOC115496006
0						LOC115496008
8.05459	-0.0600392	0.518956	-0.115692	0.907896		LOC115496010
5.66019	0.462089	0.387253	1.19325	0.232772		LOC115496013
0.496695	0	0.168356	0	1		LOC115496014
4.23245	-0.356831	0.500077	-0.713551	0.475505		LOC115496023
1.7478	-0.0818402	0.310838	-0.263289	0.792328		LOC115496024
2.28075	-0.162938	0.171492	-0.95012	0.342051		LOC115496029
7.60646	0.378177	0.421635	0.896929	0.369757		LOC115496038
8.29387	0.262264	0.520676	0.503699	0.614473		LOC115496044
4.51788	-0.267528	0.44906	-0.595751	0.551342		LOC115496047
3.70173	1.27845	0.422105	3.02874	0.00245575		LOC115496053
0.24233	0	0.168306	0	1		LOC115496054
2.47469	0	0.32315	0	1		LOC115496055
5.23392	1.28299	0.519008	2.472	0.0134359		LOC115496056
0.0542751	0	0.168306	0	1		LOC115496057
0						LOC115496058
3.28266	0.415079	0.48912	0.848624	0.39609		LOC115496060
0						LOC115496063
0						LOC115496064
0						LOC115496065
0						LOC115496067
0.150687	-0.0874216	0.168306	-0.519422	0.603467		LOC115496068
0.0901594	0	0.168306	0	1		LOC115496069
1.21128	-0.0631132	0.250902	-0.251545	0.801393		LOC115496070
1.18466	0	0.17	0	1		LOC115496071
0						LOC115496072
2.22927	0.802915	0.481603	1.66717	0.0954805		LOC115496073
0						LOC115496074
0						LOC115496075
2.01644	0.192719	0.2201	0.875601	0.381247		LOC115496076
0						LOC115496077
3.08025	0.213883	0.343605	0.622466	0.533635		LOC115496078
1.12436	-0.0158778	0.170255	-0.0932585	0.925698		LOC115496079
4.05998	-0.127297	0.172008	-0.740063	0.459261		LOC115496080
0.162422	0	0.168306	0	1		LOC115496081
0						LOC115496082
1.58859	-0.0395621	0.261978	-0.151013	0.879965		LOC115496083
0.67355	0.0409108	0.174296	0.234721	0.814426		LOC115496084
2.48309	-0.168833	0.291015	-0.580152	0.561812		LOC115496085
0.4942	0.00854299	0.168365	0.050741	0.959532		LOC115496086
3.08165	0.44344	0.420335	1.05497	0.29144		LOC115496087
0.966441	0.0786944	0.333078	0.236264	0.813228		LOC115496089
0.11884	0.00919543	0.168306	0.0546353	0.956429		LOC115496090
0.229286	-0.0480354	0.168306	-0.285406	0.775333		LOC115496091
5.45481	0.390372	0.521202	0.748985	0.453866		LOC115496092
0.75634	-0.095689	0.223814	-0.427538	0.668988		LOC115496093
0.150631	0.00930129	0.168306	0.0552643	0.955928		LOC115496094
0.0196314	0	0.168306	0	1		LOC115496095
2.85079	0.332108	0.48371	0.686584	0.492345		LOC115496112
0.449831	0.0479262	0.168306	0.284757	0.77583		LOC115496115
6.78384	0.380134	0.498568	0.762451	0.445791		LOC115496121
0.122001	0	0.168306	0	1		LOC115496124
2.83864	0.109344	0.473271	0.231038	0.817285		LOC115496133
0						LOC115496137
1.62872	0.159378	0.243126	0.655535	0.512123		LOC115496139
2.09952	-0.117665	0.181149	-0.649549	0.515984		LOC115496140
0						LOC115496143
0.621343	0	0.16845	0	1		LOC115496144
0.736679	0.0246604	0.342707	0.0719577	0.942636		LOC115496147
0.151852	-0.0301906	0.168306	-0.179379	0.85764		LOC115496149
3.59282	0.596544	0.403895	1.47698	0.139681		LOC115496150
6.96518	-0.692131	0.437229	-1.583	0.113423		LOC115496152
0.161658	0	0.168306	0	1		LOC115496153
1.08016	-0.142572	0.233843	-0.609689	0.542068		LOC115496157
0.0906826	0	0.168306	0	1		LOC115496161
0.368682	0.00910086	0.168306	0.0540734	0.956877		LOC115496163
1.06628	0.00961818	0.169896	0.056612	0.954854		LOC115496164
0.573833	0	0.168427	0	1		LOC115496166
0.122174	-0.028559	0.168306	-0.169686	0.865257		LOC115496169
3.81182	-0.649635	0.511012	-1.27127	0.203632		LOC115496171
6.41134	-0.865008	0.452403	-1.91203	0.0558723		LOC115496174
0						LOC115496176
0.131982	0	0.168306	0	1		LOC115496177
0.108864	0	0.168306	0	1		LOC115496181
0.0544319	0	0.168306	0	1		LOC115496182
8.93116	-0.476433	0.518291	-0.919237	0.357971		LOC115496183
1.12391	-0.154634	0.200373	-0.771733	0.440273		LOC115496184
4.13637	-0.167353	0.379402	-0.441097	0.659142		LOC115496186
0						LOC115496187
0.824902	-0.138415	0.169524	-0.816491	0.414219		LOC115496188
0.771837	-0.287753	0.169042	-1.70226	0.0887061		LOC115496189
0						LOC115496190
0						LOC115496191
1.47878	-0.0164465	0.388064	-0.0423809	0.966195		LOC115496195
2.995	0.23379	0.401949	0.581641	0.560809		LOC115496196
0.0336845	0	0.168306	0	1		LOC115496200
8.77788	-0.455197	0.495676	-0.918337	0.358442		LOC115496205
0.0904112	0	0.168306	0	1		LOC115496208
4.4016	0.140397	0.429997	0.326508	0.74404		LOC115496209
4.04862	0.484789	0.437011	1.10933	0.267288		LOC115496210
2.3577	0.117835	0.381328	0.309012	0.757312		LOC115496213
7.49324	0.50467	0.500455	1.00842	0.313252		LOC115496214
0.165242	0.00897093	0.168306	0.0533014	0.957492		LOC115496225
0.19994	0	0.168306	0	1		LOC115496233
0.0597711	0	0.168306	0	1		LOC115496237
8.02217	0.148139	0.486237	0.304664	0.760622		LOC115496238
0.0242633	0.00910831	0.168306	0.0541176	0.956841		LOC115496239
5.08563	0.681335	0.425302	1.602	0.109156		LOC115496240
2.2779	-0.0907233	0.265466	-0.341751	0.732538		LOC115496242
1.01682	-0.122138	0.199036	-0.613649	0.539447		LOC115496243
1.09374	-0.193062	0.170282	-1.13378	0.256887		LOC115496246
1.66105	-0.259518	0.171025	-1.51743	0.129157		LOC115496247
7.83947	0.745944	0.487331	1.53067	0.12585		LOC115496249
0.491412	0	0.16834	0	1		LOC115496260
0						LOC115496265
1.43461	0	0.17072	0	1		LOC115496270
3.28735	0.00121381	0.24861	0.00488239	0.996104		LOC115496271
5.06476	0.138712	0.448704	0.30914	0.757215		LOC115496272
6.43974	-0.205191	0.504909	-0.406392	0.684454		LOC115496273
0.837772	0.00806042	0.246366	0.0327172	0.9739		LOC115496275
0						LOC115496276
1.74003	0.166265	0.265686	0.625795	0.531449		LOC115496282
0.195093	-0.0309235	0.168306	-0.183734	0.854222		LOC115496285
4.47108	-0.630017	0.506312	-1.24433	0.21338		LOC115496295
2.36418	0.221152	0.394683	0.560328	0.575256		LOC115496301
2.03858	0.133881	0.364969	0.366828	0.713747		LOC115496302
0.943269	-0.113527	0.318578	-0.356355	0.721575		LOC115496308
4.54323	0.183457	0.518368	0.353913	0.723404		LOC115496309
0.208381	-0.0103308	0.168306	-0.0613813	0.951056		LOC115496310
4.03184	0.0832064	0.521294	0.159615	0.873184		LOC115496311
2.99933	0.69174	0.510024	1.35629	0.175007		LOC115496312
2.254	0.400192	0.472126	0.84764	0.396639		LOC115496313
5.55232	0.124582	0.513608	0.242563	0.808344		LOC115496314
0.527732	0.140926	0.168637	0.835676	0.403337		LOC115496315
0.0632364	0	0.168306	0	1		LOC115496317
3.77999	-0.116815	0.487866	-0.239441	0.810764		LOC115496318
1.61282	-0.150346	0.346665	-0.433693	0.664511		LOC115496319
1.32199	0.192896	0.307836	0.62662	0.530908		LOC115496320
0.0776638	0	0.168306	0	1		LOC115496321
1.69756	-0.35054	0.369373	-0.949015	0.342613		LOC115496322
0.0254793	0	0.168306	0	1		LOC115496323
0						LOC115496331
2.04014	-0.0710618	0.335351	-0.211903	0.832183		LOC115496332
1.18043	0.0915456	0.268904	0.340439	0.733526		LOC115496334
8.79186	-0.799452	0.491286	-1.62726	0.103681		LOC115496340
0.857547	0.0509299	0.186238	0.273466	0.784495		LOC115496341
9.18639	0.260794	0.520299	0.501238	0.616203		LOC115496345
0.227416	0	0.168306	0	1		LOC115496346
0.623872	-0.0865578	0.168715	-0.513041	0.607922		LOC115496347
3.39293	-1.10119	0.488469	-2.25438	0.0241723		LOC115496348
1.15852	-0.287051	0.170355	-1.68502	0.091985		LOC115496351
5.19111	-0.133656	0.438947	-0.304492	0.760753		LOC115496354
8.34046	0.101165	0.464689	0.217705	0.827659		LOC115496355
0.246887	0	0.168306	0	1		LOC115496361
3.13732	0.194329	0.328948	0.590758	0.554682		LOC115496365
4.12386	0.0477922	0.364215	0.13122	0.895601		LOC115496367
5.30335	-0.195784	0.508699	-0.384873	0.700331		LOC115496376
2.80559	0.0523608	0.380641	0.137559	0.890589		LOC115496377
1.07329	0.0345935	0.21809	0.15862	0.873968		LOC115496378
9.24363	-1.85201	0.494803	-3.74292	0.000181897		LOC115496381
2.84001	0.0412813	0.277302	0.148867	0.881658		LOC115496382
3.75724	-1.14991	0.502777	-2.28712	0.0221888		LOC115496383
0.515733	0.0199939	0.227465	0.0878986	0.929957		LOC115496384
1.06565	-0.0524086	0.193968	-0.270192	0.787012		LOC115496389
4.37024	0.38724	0.376297	1.02908	0.303442		LOC115496390
0.321787	0	0.168306	0	1		LOC115496393
0.431692	-0.00994715	0.168309	-0.0591004	0.952872		LOC115496395
3.97711	-0.205065	0.275846	-0.743404	0.457237		LOC115496396
0.490463	0.265549	0.1686	1.57502	0.115252		LOC115496400
0.382977	0.16156	0.168312	0.959885	0.337113		LOC115496402
6.10711	-0.666053	0.418307	-1.59226	0.111326		LOC115496404
1.05487	0.506593	0.409848	1.23605	0.21644		LOC115496405
0.117483	-0.0489026	0.168306	-0.290558	0.771389		LOC115496406
7.94917	0.045985	0.444728	0.1034	0.917645		LOC115496407
5.83784	-0.240732	0.465834	-0.516777	0.605312		LOC115496409
1.23217	-0.139816	0.241453	-0.579062	0.562547		LOC115496411
0.343301	0	0.168306	0	1		LOC115496412
4.55068	-0.275178	0.3457	-0.796003	0.426031		LOC115496413
7.53793	-0.283826	0.478171	-0.593565	0.552803		LOC115496415
4.31649	0.035872	0.498436	0.0719691	0.942626		LOC115496417
1.7417	-0.0675831	0.353758	-0.191043	0.848492		LOC115496418
0.271937	0	0.168306	0	1		LOC115496420
0.113173	0	0.168306	0	1		LOC115496421
0.365586	0	0.168306	0	1		LOC115496422
0.64776	-0.0216718	0.172586	-0.125571	0.900071		LOC115496423
1.83449	0.068249	0.377475	0.180804	0.856521		LOC115496424
0						LOC115496431
0.154092	0.066996	0.168306	0.398062	0.690585		LOC115496432
2.64086	0.43938	0.370869	1.18473	0.236124		LOC115496433
0.272159	0	0.168306	0	1		LOC115496434
0						LOC115496435
1.29493	0	0.170373	0	1		LOC115496438
5.88524	-1.35692	0.447646	-3.03123	0.00243558		LOC115496441
6.72057	0.50763	0.456544	1.1119	0.266182		LOC115496444
4.67115	-0.200056	0.447525	-0.447028	0.654855		LOC115496445
2.16606	-0.145336	0.171458	-0.84765	0.396633		LOC115496447
6.19523	0.297157	0.457696	0.649246	0.516179		LOC115496456
2.8294	0.0305418	0.462581	0.0660247	0.947358		LOC115496457
4.20893	-0.190287	0.323693	-0.587862	0.556625		LOC115496458
0.638217	0.0707765	0.168801	0.419288	0.675005		LOC115496459
2.47757	-0.0627607	0.324941	-0.193145	0.846846		LOC115496460
2.21522	-0.220074	0.39518	-0.556897	0.577598		LOC115496463
0						LOC115496465
0.0712094	0	0.168306	0	1		LOC115496466
7.18717	-0.621194	0.464649	-1.33691	0.181252		LOC115496469
3.64448	-0.148671	0.361734	-0.410997	0.681075		LOC115496470
0.0331852	-0.0295037	0.168306	-0.175298	0.860845		LOC115496471
0.0276203	0	0.168306	0	1		LOC115496472
2.51223	0.336013	0.474333	0.708391	0.478703		LOC115496473
7.39377	-0.0725127	0.508755	-0.14253	0.886662		LOC115496474
0.213085	0	0.168306	0	1		LOC115496475
0.952813	0.224024	0.351599	0.637158	0.524022		LOC115496477
4.60159	0.350208	0.465154	0.752886	0.451518		LOC115496478
1.6088	-0.0839069	0.239896	-0.349764	0.726516		LOC115496479
0						LOC115496480
0						LOC115496481
5.62727	0.0678991	0.292949	0.231777	0.816711		LOC115496483
2.5637	0.363888	0.459342	0.792195	0.428247		LOC115496484
3.95706	0.293349	0.518289	0.565995	0.571397		LOC115496485
0.0560049	0	0.168306	0	1		LOC115496522
0						LOC115496523
0						LOC115496524
0						LOC115496525
0.12956	0	0.168306	0	1		LOC115496530
0.0290343	0	0.168306	0	1		LOC115496532
0.0498894	0	0.168306	0	1		LOC115496533
3.36096	0.155072	0.448432	0.345809	0.729486		LOC115496534
0						LOC115496545
8.228	0.182302	0.471666	0.386506	0.699122		LOC115496551
1.00619	-0.0540801	0.229574	-0.235568	0.813768		LOC115496565
7.44714	0.118726	0.474572	0.250176	0.802451		LOC115496567
1.19571	-0.159206	0.324354	-0.490842	0.623538		LOC115496568
0.801261	-0.0337363	0.310497	-0.108652	0.913478		LOC115496569
1.54798	-0.0175843	0.170918	-0.102882	0.918057		LOC115496570
5.87083	0.204534	0.441241	0.463543	0.642975		LOC115496572
7.74018	-0.561817	0.493626	-1.13814	0.255061		LOC115496573
0.173954	0	0.168306	0	1		LOC115496576
3.46741	0.298551	0.427976	0.697587	0.485435		LOC115496577
1.10683	-0.0339235	0.257584	-0.131699	0.895222		LOC115496579
0.448663	-0.0290421	0.168321	-0.17254	0.863013		LOC115496580
1.91474	0.0636633	0.281751	0.225956	0.821236		LOC115496581
5.21791	1.46156	0.505902	2.88901	0.00386453		LOC115496582
7.00361	0.344193	0.483723	0.71155	0.476744		LOC115496584
3.29984	-0.181851	0.454675	-0.399958	0.689187		LOC115496588
2.56594	0	0.179635	0	1		LOC115496594
7.49823	0.737615	0.502044	1.46922	0.141772		LOC115496595
0.0882329	-0.0681156	0.168306	-0.404714	0.685688		LOC115496606
1.1297	0.0149444	0.170432	0.0876851	0.930127		LOC115496609
0.0255159	0	0.168306	0	1		LOC115496610
0						LOC115496626
1.57542	-0.0885923	0.171011	-0.518049	0.604424		LOC115496627
0.17395	0	0.168306	0	1		LOC115496628
5.24362	-0.763789	0.518473	-1.47315	0.14071		LOC115496634
4.97876	-0.0787459	0.369758	-0.212966	0.831353		LOC115496635
2.85922	-0.110352	0.408105	-0.270401	0.786852		LOC115496637
3.22119	-0.395114	0.482218	-0.819369	0.412576		LOC115496644
4.74889	-0.258174	0.35022	-0.737176	0.461015		LOC115496646
8.96289	0.182471	0.520829	0.350346	0.726079		LOC115496648
3.07528	0.503893	0.45693	1.10278	0.270123		LOC115496649
2.51111	0.192662	0.328567	0.586371	0.557626		LOC115496651
0.144777	-0.067852	0.168306	-0.403147	0.68684		LOC115496653
2.68355	-0.220988	0.318185	-0.694526	0.487352		LOC115496655
5.03577	0.0984006	0.366086	0.268791	0.788091		LOC115496657
1.51738	-0.261868	0.233071	-1.12356	0.261202		LOC115496658
0						LOC115496659
0.352144	-0.145337	0.168306	-0.863527	0.387848		LOC115496660
1.03736	0.0394314	0.174408	0.226088	0.821133		LOC115496662
1.21082	0.00946781	0.170598	0.0554976	0.955742		LOC115496663
0.188066	0	0.168306	0	1		LOC115496670
0.0844098	0.00919728	0.168306	0.0546463	0.95642		LOC115496672
0.168422	0	0.168306	0	1		LOC115496673
0.761746	-0.0407216	0.178549	-0.228069	0.819592		LOC115496675
0.682904	-0.0711753	0.168675	-0.421967	0.673049		LOC115496676
3.57803	0.0419437	0.283048	0.148186	0.882196		LOC115496680
0.457835	0.0917566	0.168511	0.544515	0.586087		LOC115496681
3.34847	0.198334	0.373459	0.531073	0.595368		LOC115496682
6.86749	0.350288	0.519845	0.673832	0.500418		LOC115496694
0.34893	-0.0678254	0.168306	-0.40299	0.686956		LOC115496697
0.176816	-0.0293216	0.168306	-0.174216	0.861695		LOC115496699
0						LOC115496700
1.24291	-0.0222544	0.170682	-0.130385	0.896262		LOC115496702
0.693285	0.18848	0.169041	1.11499	0.264854		LOC115496705
0.058229	0	0.168306	0	1		LOC115496711
0.655594	0.0653911	0.168908	0.38714	0.698652		LOC115496712
0.875983	0.0205201	0.169662	0.120947	0.903733		LOC115496713
0						LOC115496714
0.141166	0	0.168306	0	1		LOC115496715
0.37992	0.0476725	0.168306	0.28325	0.776986		LOC115496721
0						LOC115496723
3.58655	0.236491	0.432841	0.546369	0.584812		LOC115496733
4.67387	-0.11017	0.496653	-0.221824	0.824451		LOC115496734
2.51572	-0.190206	0.474562	-0.400802	0.688566		LOC115496735
3.70093	0.39779	0.497779	0.79913	0.424215		LOC115496737
0.260154	-0.0299061	0.168306	-0.177689	0.858967		LOC115496738
0.36426	0.00859662	0.16992	0.0505923	0.95965		LOC115496739
2.09429	0.458677	0.470007	0.975895	0.329116		LOC115496740
0.181553	0	0.168306	0	1		LOC115496741
4.75868	0.301305	0.416335	0.723709	0.469245		LOC115496753
8.87266	0.321545	0.472773	0.680124	0.496426		LOC115496755
4.43942	0.172945	0.517633	0.334107	0.738299		LOC115496758
0						LOC115496759
1.61288	0.0912731	0.279974	0.326005	0.744421		LOC115496770
0.451619	-0.261175	0.168306	-1.55179	0.120712		LOC115496775
6.2001	0.0948041	0.520155	0.182261	0.855378		LOC115496776
5.38299	-0.110794	0.485234	-0.228332	0.819388		LOC115496780
1.17936	-0.261406	0.337823	-0.773797	0.439051		LOC115496782
1.72383	0.0153583	0.457595	0.0335631	0.973226		LOC115496783
4.52527	-0.0676751	0.288171	-0.234844	0.81433		LOC115496785
0.0526206	0	0.168306	0	1		LOC115496788
3.59392	-0.10545	0.285231	-0.369701	0.711605		LOC115496794
0.430615	0	0.168327	0	1		LOC115496795
6.63679	0.000891438	0.434837	0.00205005	0.998364		LOC115496796
3.28323	-0.28351	0.435062	-0.651653	0.514625		LOC115496797
2.98096	-0.293728	0.41359	-0.71019	0.477586		LOC115496798
2.98452	0.079739	0.407055	0.195893	0.844694		LOC115496806
0.0608401	0	0.168306	0	1		LOC115496807
2.54492	-0.187597	0.173604	-1.0806	0.279874		LOC115496811
3.88897	0.0375721	0.416966	0.0901083	0.928201		LOC115496813
3.27362	0.116188	0.345618	0.336173	0.736741		LOC115496815
0.111746	0.0476307	0.168306	0.283001	0.777176		LOC115496816
1.19144	0.0940651	0.305108	0.308301	0.757853		LOC115496817
0						LOC115496818
5.28784	-0.776879	0.456787	-1.70075	0.0889903		LOC115496820
1.13452	0.0409977	0.215519	0.190228	0.84913		LOC115496825
1.56952	0.118189	0.201432	0.586742	0.557377		LOC115496826
7.19661	-0.0562566	0.404476	-0.139085	0.889383		LOC115496827
2.35773	0.0598186	0.305509	0.1958	0.844767		LOC115496830
1.70927	-0.935532	0.425002	-2.20124	0.0277191		LOC115496833
7.04972	0.324619	0.34231	0.948318	0.342967		LOC115496834
0.455326	-0.165176	0.168306	-0.981404	0.326393		LOC115496837
0.484651	0	0.168308	0	1		LOC115496839
2.37957	-0.158794	0.227669	-0.697479	0.485503		LOC115496840
0.0985488	0	0.168306	0	1		LOC115496841
0						LOC115496842
0.039448	0	0.168306	0	1		LOC115496845
0.244039	-0.106323	0.168306	-0.631728	0.527565		LOC115496846
2.14082	-0.10524	0.437634	-0.240475	0.809962		LOC115496850
0.392379	0	0.168306	0	1		LOC115496851
0.0227219	0	0.168306	0	1		LOC115496854
0.029411	-0.0295037	0.168306	-0.175298	0.860845		LOC115496856
0.648135	0.0119106	0.216835	0.0549293	0.956195		LOC115496857
4.14615	-0.56883	0.520515	-1.09282	0.274472		LOC115496859
0						LOC115496860
0						LOC115496861
3.43609	0.409147	0.399525	1.02408	0.305795		LOC115496865
0.191647	-0.029158	0.168306	-0.173244	0.86246		LOC115496866
2.02315	0.0633287	0.236624	0.267635	0.78898		LOC115496868
4.86849	-0.492172	0.420399	-1.17073	0.241709		LOC115496873
1.10809	-0.0803219	0.216395	-0.371181	0.710503		LOC115496876
0.431376	-0.164457	0.168309	-0.977111	0.328514		LOC115496878
0.35216	-0.0100696	0.168306	-0.0598291	0.952292		LOC115496879
4.55293	-0.759098	0.51982	-1.46031	0.144205		LOC115496880
0.830781	0	0.169227	0	1		LOC115496881
0.0276203	0	0.168306	0	1		LOC115496882
0.220483	0	0.168306	0	1		LOC115496883
0.124568	0.0863322	0.168306	0.512949	0.607987		LOC115496884
0.0276203	0	0.168306	0	1		LOC115496895
0.0272159	0	0.168306	0	1		LOC115496896
0.317781	0.00933035	0.168306	0.055437	0.95579		LOC115496897
0.13381	0	0.168306	0	1		LOC115496898
2.75732	0	0.220192	0	1		LOC115496912
5.33053	0.147187	0.429495	0.342697	0.731827		LOC115496916
3.36587	-0.180289	0.247083	-0.72967	0.465592		LOC115496924
7.19197	-0.346364	0.521407	-0.664287	0.506507		LOC115496925
8.05154	0.00818533	0.363145	0.0225401	0.982017		LOC115496927
0						LOC115496929
9.06455	0.117782	0.492657	0.239076	0.811047		LOC115496932
1.12763	0.0804691	0.238451	0.337466	0.735765		LOC115496937
6.02134	0.00211067	0.193432	0.0109117	0.991294		LOC115496938
2.61985	-0.00664862	0.415017	-0.0160201	0.987218		LOC115496940
0.0932193	0	0.168306	0	1		LOC115496941
0						LOC115496944
1.34275	0	0.170661	0	1		LOC115496946
0.113479	0	0.168306	0	1		LOC115496954
1.52787	-0.0201439	0.263257	-0.0765182	0.939007		LOC115496956
4.1402	0.386836	0.38449	1.0061	0.314366		LOC115496958
2.78983	-0.246518	0.345549	-0.71341	0.475592		LOC115496959
6.33214	-0.231002	0.431201	-0.535719	0.592153		LOC115496961
0						LOC115496962
2.04744	-0.54612	0.398481	-1.37051	0.170529		LOC115496963
1.27799	0.118624	0.22134	0.535935	0.592003		LOC115496964
0.883485	0.147946	0.296071	0.499696	0.617289		LOC115496965
0						LOC115496968
5.07127	-0.206043	0.462217	-0.44577	0.655763		LOC115496970
1.5661	0.0693267	0.170946	0.405547	0.685075		LOC115496978
1.0832	-0.0812034	0.193951	-0.41868	0.67545		LOC115496980
8.58819	-0.499507	0.346238	-1.44267	0.149114		LOC115496983
2.50974	0.00830825	0.273757	0.030349	0.975789		LOC115496984
0.241976	0.0283974	0.168306	0.168725	0.866013		LOC115496985
0.277135	-0.0680473	0.168306	-0.404308	0.685986		LOC115496986
1.06934	0	0.170027	0	1		LOC115496988
7.5849	0.204005	0.434455	0.469566	0.638665		LOC115496990
2.73	-0.0998484	0.32292	-0.309205	0.757166		LOC115496991
3.74271	0.26757	0.489191	0.546964	0.584403		LOC115496995
3.52632	-0.0364866	0.369597	-0.0987201	0.92136		LOC115496996
4.01473	-0.548142	0.484661	-1.13098	0.258063		LOC115496997
9.05661	0.392718	0.428499	0.916497	0.359406		LOC115496998
0.811384	-0.00764383	0.24186	-0.0316044	0.974788		LOC115496999
1.60388	0.0661822	0.406797	0.162691	0.870762		LOC115497001
0.0807267	0	0.168306	0	1		LOC115497005
1.23887	-0.0105259	0.325351	-0.0323526	0.974191		LOC115497010
0						LOC115497011
0.437939	0	0.168306	0	1		LOC115497012
2.14572	-0.407944	0.445852	-0.914978	0.360203		LOC115497015
1.25119	0	0.260724	0	1		LOC115497018
0.594671	-0.0279774	0.168683	-0.165857	0.868269		LOC115497020
0.107828	0	0.168306	0	1		LOC115497021
0.120198	-0.0295225	0.168306	-0.17541	0.860757		LOC115497023
0.138785	0	0.168306	0	1		LOC115497024
8.37743	0.391945	0.521281	0.751887	0.452119		LOC115497033
0.442762	0.00970281	0.168306	0.0576499	0.954027		LOC115497034
1.79773	-0.188868	0.358604	-0.526677	0.598418		LOC115497035
7.16639	-0.0291814	0.517603	-0.056378	0.955041		LOC115497036
0.305403	-0.0304936	0.168306	-0.18118	0.856227		LOC115497037
2.67527	-0.326441	0.49461	-0.659998	0.509255		LOC115497038
2.44797	0	0.250841	0	1		LOC115497041
1.87961	0.176532	0.336299	0.524925	0.599636		LOC115497051
0						LOC115497056
0.615005	0	0.168644	0	1		LOC115497057
5.14236	0.162131	0.339812	0.47712	0.633276		LOC115497058
0						LOC115497059
8.98858	0.840353	0.483733	1.73723	0.0823473		LOC115497066
7.27827	0.381104	0.485861	0.784388	0.432813		LOC115497072
0.786477	0	0.169206	0	1		LOC115497073
1.17168	0	0.169929	0	1		LOC115497083
0						LOC115497088
1.19098	0.289252	0.170276	1.69872	0.0893724		LOC115497094
6.41919	-0.102313	0.375466	-0.272496	0.785241		LOC115497096
6.03453	-0.696622	0.363499	-1.91643	0.0553098		LOC115497099
7.28504	1.47035	0.519959	2.82782	0.00468668		LOC115497101
0.515894	-0.0441652	0.168514	-0.262085	0.793256		LOC115497102
1.65983	0	0.230921	0	1		LOC115497103
6.40479	-0.585648	0.469779	-1.24664	0.212528		LOC115497106
2.53157	-0.126386	0.393593	-0.321109	0.748128		LOC115497110
7.60906	0.775397	0.50439	1.5373	0.124221		LOC115497111
0.377926	-0.12576	0.168306	-0.747212	0.454935		LOC115497113
0.690344	-0.0197735	0.23894	-0.0827551	0.934046		LOC115497115
4.8232	-0.0717188	0.416592	-0.172156	0.863315		LOC115497116
0.0266823	0	0.168306	0	1		LOC115497117
2.22491	0.330586	0.348426	0.948799	0.342723		LOC115497118
4.83075	-0.616875	0.446953	-1.38018	0.167531		LOC115497122
1.4923	0.570241	0.362162	1.57455	0.115361		LOC115497124
3.06683	0.0876344	0.424397	0.206492	0.836407		LOC115497127
4.05134	0.0411176	0.270154	0.152201	0.879029		LOC115497130
3.95506	-0.0489427	0.399906	-0.122385	0.902594		LOC115497133
2.9444	0.0629783	0.33726	0.186735	0.851868		LOC115497135
0						LOC115497137
2.14561	0.114689	0.282342	0.406206	0.684591		LOC115497139
0						LOC115497140
9.02196	-0.628285	0.439647	-1.42907	0.152985		LOC115497141
2.46286	-0.313702	0.436702	-0.718345	0.472545		LOC115497143
4.44775	0.210029	0.374171	0.561319	0.57458		LOC115497144
0						LOC115497145
0.277161	-0.0485878	0.168306	-0.288688	0.77282		LOC115497146
0.109315	0	0.168306	0	1		LOC115497147
4.8631	-0.31514	0.515179	-0.611711	0.540729		LOC115497151
2.70046	0.00439957	0.402503	0.0109305	0.991279		LOC115497152
0.0255159	0	0.168306	0	1		LOC115497153
0.582803	-0.0847708	0.168473	-0.503172	0.614844		LOC115497155
0.463116	0	0.178066	0	1		LOC115497158
1.39709	-0.257511	0.427401	-0.602503	0.546839		LOC115497160
6.32314	0.0982555	0.39646	0.247832	0.804264		LOC115497161
0						LOC115497162
0.231748	0	0.168306	0	1		LOC115497163
1.46657	0.0922626	0.170854	0.540009	0.589191		LOC115497166
3.94343	-0.0470007	0.479068	-0.0981087	0.921846		LOC115497168
0.513287	0.0237723	0.168413	0.141155	0.887748		LOC115497170
0.0729816	0	0.168306	0	1		LOC115497171
3.64072	-0.124139	0.4305	-0.288359	0.773072		LOC115497172
0.422153	-0.0534795	0.175447	-0.304819	0.760504		LOC115497173
0.576049	0.0985174	0.168691	0.584012	0.559212		LOC115497175
3.05777	-0.376333	0.430564	-0.874047	0.382092		LOC115497179
8.93965	0.100855	0.398871	0.252852	0.800382		LOC115497180
8.58792	-0.0850175	0.421818	-0.20155	0.840268		LOC115497186
8.71245	-0.116869	0.521376	-0.224155	0.822637		LOC115497194
8.49625	0.378401	0.493618	0.766586	0.443328		LOC115497199
0.927927	0.0970311	0.270063	0.359291	0.719378		LOC115497200
2.16126	-0.0886173	0.262673	-0.337368	0.73584		LOC115497203
0.480021	0.0269386	0.168443	0.159928	0.872938		LOC115497207
0.246531	0.0308797	0.168306	0.183474	0.854426		LOC115497208
0.0227219	0	0.168306	0	1		LOC115497209
6.88056	-0.503595	0.50463	-0.997949	0.318304		LOC115497210
1.01959	0.211177	0.277675	0.760521	0.446943		LOC115497214
5.21213	-0.363	0.276958	-1.31067	0.18997		LOC115497219
1.19452	0.0715387	0.254921	0.280631	0.778993		LOC115497223
5.63536	0.604393	0.507942	1.18989	0.234091		LOC115497228
2.23628	0.0667593	0.251264	0.265694	0.790475		LOC115497229
3.01144	0.599874	0.431043	1.39168	0.164019		LOC115497237
0.55933	0	0.168458	0	1		LOC115497238
0.267944	0.105686	0.168306	0.627939	0.530044		LOC115497239
1.8686	0.424567	0.446025	0.951889	0.341153		LOC115497241
7.28389	0.0477516	0.521366	0.0915893	0.927024		LOC115497244
6.14426	-0.269754	0.521027	-0.517734	0.604644		LOC115497245
7.85055	-0.540758	0.511257	-1.0577	0.290191		LOC115497247
0						LOC115497248
0.0596305	0	0.168306	0	1		LOC115497249
0						LOC115497250
3.3028	0.244306	0.438739	0.556836	0.57764		LOC115497251
7.47556	-0.44963	0.362237	-1.24126	0.21451		LOC115497253
0.959817	-0.081203	0.195974	-0.414357	0.678613		LOC115497257
0.98656	-0.280807	0.27227	-1.03136	0.302374		LOC115497258
0.505722	0	0.168428	0	1		LOC115497259
7.71386	-0.300552	0.485124	-0.619536	0.535563		LOC115497263
0						LOC115497264
0						LOC115497266
3.50787	-0.227808	0.343088	-0.663991	0.506696		LOC115497267
0.830386	0	0.1694	0	1		LOC115497268
2.61809	-0.121941	0.263839	-0.462178	0.643954		LOC115497269
8.20553	-0.0447465	0.510266	-0.0876926	0.930121		LOC115497270
1.52078	0.124976	0.371466	0.336441	0.736538		LOC115497272
0.452698	0.0291794	0.168364	0.173312	0.862406		LOC115497273
0.67982	0.031689	0.197058	0.160811	0.872243		LOC115497274
0.352537	0.105628	0.168306	0.627599	0.530267		LOC115497277
0.0680598	0.0283814	0.168306	0.16863	0.866088		LOC115497279
2.9421	-0.23975	0.233599	-1.02633	0.304735		LOC115497281
1.25964	0.0166548	0.246672	0.0675181	0.946169		LOC115497282
0						LOC115497286
0.106776	0.0477052	0.168306	0.283444	0.776836		LOC115497290
0.196213	0	0.168306	0	1		LOC115497291
9.38704	-0.169044	0.476202	-0.354984	0.722602		LOC115497301
2.49916	0.281515	0.466496	0.603467	0.546198		LOC115497307
0						LOC115497308
3.83556	-0.575097	0.475057	-1.21059	0.226054		LOC115497310
0.675692	-0.0401644	0.217539	-0.184631	0.853519		LOC115497316
4.01306	0.204437	0.493448	0.414303	0.678652		LOC115497317
7.86887	0.372482	0.38463	0.968416	0.332837		LOC115497320
1.01999	-0.0690543	0.308127	-0.22411	0.822672		LOC115497321
2.46471	-0.402586	0.43076	-0.934595	0.349997		LOC115497323
3.74178	-0.212508	0.434938	-0.488594	0.625129		LOC115497326
2.63247	-0.121346	0.461525	-0.262923	0.79261		LOC115497331
0.252471	0	0.168306	0	1		LOC115497336
5.24853	-0.158503	0.497582	-0.318546	0.750071		LOC115497338
1.41323	0	0.170366	0	1		LOC115497339
8.01655	-0.409875	0.49838	-0.822414	0.410841		LOC115497341
1.61634	0.0747023	0.315481	0.236789	0.812821		LOC115497345
0						LOC115497348
2.2597	0	0.18779	0	1		LOC115497349
4.79153	0.629151	0.465373	1.35193	0.176398		LOC115497351
2.00702	0.294605	0.411758	0.715482	0.474311		LOC115497353
0.0249135	0.00910831	0.168306	0.0541176	0.956841		LOC115497354
0.219894	0	0.168306	0	1		LOC115497355
4.55527	0.407657	0.511115	0.797584	0.425112		LOC115497358
0.20453	0	0.168306	0	1		LOC115497363
0.480757	-0.203291	0.168306	-1.20787	0.227097		LOC115497368
0.781709	0	0.169037	0	1		LOC115497371
0.693969	0.113599	0.169088	0.671832	0.501691		LOC115497375
0.814654	0.0317735	0.169309	0.187666	0.851138		LOC115497376
3.85089	-0.854527	0.438464	-1.94891	0.051306		LOC115497378
0.0340465	0	0.168306	0	1		LOC115497380
4.58809	-0.795525	0.356837	-2.22938	0.0257887		LOC115497384
0						LOC115497385
8.46211	-0.213493	0.486378	-0.438945	0.660701		LOC115497386
0.791265	-0.0178298	0.2106	-0.084662	0.93253		LOC115497387
0.649078	0.036747	0.199032	0.184628	0.853521		LOC115497388
0.320188	0	0.168306	0	1		LOC115497389
0.222801	0	0.168306	0	1		LOC115497391
7.36464	-0.0566421	0.172264	-0.32881	0.742299		LOC115497393
4.40743	0.431652	0.446358	0.967054	0.333517		LOC115497397
9.0286	-0.723688	0.403796	-1.79221	0.0730992		LOC115497399
1.93478	0.0247691	0.241572	0.102533	0.918334		LOC115497403
5.34693	-0.404741	0.453127	-0.893217	0.371741		LOC115497405
6.05706	0.0142839	0.423784	0.0337057	0.973112		LOC115497407
0.0510317	0	0.168306	0	1		LOC115497408
9.21408	0.255302	0.520462	0.49053	0.623759		LOC115497410
0						LOC115497414
0.101053	0	0.168306	0	1		LOC115497416
0.18162	0	0.168306	0	1		LOC115497419
4.20012	0.19359	0.471253	0.410798	0.681221		LOC115497420
0.0663704	-0.0488096	0.168306	-0.290006	0.771812		LOC115497421
0.0237365	0	0.168306	0	1		LOC115497422
1.7576	0.37275	0.414796	0.898636	0.368847		LOC115497426
1.86432	-0.147706	0.364935	-0.404747	0.685664		LOC115497431
2.94751	0.0905186	0.389442	0.232432	0.816203		LOC115497434
8.57406	0.0666369	0.494447	0.13477	0.892793		LOC115497437
0						LOC115497439
2.81243	0.13401	0.328405	0.408062	0.683228		LOC115497440
8.7361	-0.536726	0.437019	-1.22815	0.219389		LOC115497444
2.52692	-0.347704	0.328348	-1.05895	0.289623		LOC115497445
1.22166	0.0516837	0.237525	0.217593	0.827746		LOC115497446
0.396372	0	0.168306	0	1		LOC115497453
0						LOC115497454
5.44945	0.59396	0.470909	1.26131	0.207199		LOC115497455
0.0891026	0	0.168306	0	1		LOC115497457
0.0582166	0	0.168306	0	1		LOC115497470
0						LOC115497471
4.13081	-0.181994	0.474556	-0.383503	0.701347		LOC115497472
7.36688	-0.633889	0.520911	-1.21689	0.223648		LOC115497473
0						LOC115497478
0.397347	0	0.168306	0	1		LOC115497480
4.79248	-0.454339	0.464706	-0.977692	0.328227		LOC115497495
0.805619	0.011641	0.169059	0.0688576	0.945103		LOC115497496
8.43383	0.189078	0.504698	0.374637	0.707931		LOC115497498
0.0227219	0	0.168306	0	1		LOC115497504
0.159805	0	0.168306	0	1		LOC115497517
2.40081	0.112435	0.388776	0.289203	0.772426		LOC115497522
0						LOC115497524
7.48804	0.745695	0.517072	1.44215	0.14926		LOC115497527
6.70793	0.0337435	0.327877	0.102915	0.91803		LOC115497528
0						LOC115497529
0.664506	0.0334109	0.191985	0.174029	0.861843		LOC115497530
0.350084	0.00912613	0.168306	0.0542236	0.956757		LOC115497533
0.0581206	0	0.168306	0	1		LOC115497544
8.76077	0.381684	0.499697	0.763831	0.444968		LOC115497545
0.403212	-0.0104744	0.168306	-0.0622345	0.950376		LOC115497546
0.812379	-0.0658346	0.22211	-0.296405	0.766921		LOC115497548
0						LOC115497559
1.43845	0	0.17076	0	1		LOC115497560
9.29556	0.182499	0.406035	0.449466	0.653096		LOC115497563
4.03644	0.354712	0.352689	1.00574	0.314543		LOC115497564
3.24343	-0.139362	0.315169	-0.44218	0.658359		LOC115497565
2.85558	0.411851	0.326271	1.2623	0.206842		LOC115497567
0.323894	-0.0873701	0.168306	-0.519115	0.60368		LOC115497570
7.53249	0.143425	0.43966	0.326219	0.744259		LOC115497571
0						LOC115497573
7.379	-0.0408523	0.424332	-0.0962743	0.923303		LOC115497575
0.574441	0.0451235	0.168554	0.267709	0.788923		LOC115497580
0						LOC115497583
0.0588219	-0.0488096	0.168306	-0.290006	0.771812		LOC115497591
0.167691	-0.0300069	0.168306	-0.178288	0.858497		LOC115497593
6.2349	-0.0254566	0.483894	-0.0526078	0.958044		LOC115497594
0.776521	-0.24813	0.283473	-0.875322	0.381399		LOC115497596
7.04446	0.0479978	0.521383	0.0920586	0.926652		LOC115497597
0.157636	0.0108534	0.168306	0.0644865	0.948583		LOC115497599
0.909332	0.0165368	0.190754	0.0866918	0.930916		LOC115497600
1.48474	-0.113117	0.448186	-0.252389	0.800741		LOC115497601
0.598836	0.139817	0.2082	0.671552	0.501869		LOC115497602
0.853669	0.0563495	0.30125	0.187052	0.85162		LOC115497603
0.520705	0.00946741	0.168393	0.0562221	0.955165		LOC115497617
4.14587	0.194406	0.42085	0.461936	0.644127		LOC115497618
0.434555	0.105948	0.168311	0.629479	0.529036		LOC115497619
7.03963	0.439684	0.512612	0.857734	0.391039		LOC115497621
4.65324	0.128959	0.477863	0.269866	0.787264		LOC115497624
2.12162	0.0190484	0.308697	0.0617058	0.950797		LOC115497630
7.4862	-1.2594	0.520531	-2.41946	0.0155436		LOC115497635
0						LOC115497641
1.07734	0.34443	0.243126	1.41668	0.156578		LOC115497644
0.0315654	0	0.168306	0	1		LOC115497650
0.529398	-0.0455351	0.168482	-0.270267	0.786955		LOC115497654
0.0763558	0.0477203	0.168306	0.283533	0.776768		LOC115497655
0						LOC115497656
2.05567	0.107747	0.421229	0.255793	0.798111		LOC115497657
0.0746728	-0.0488096	0.168306	-0.290006	0.771812		LOC115497658
0						LOC115497659
0						LOC115497660
5.67144	-0.303793	0.519082	-0.585251	0.558379		LOC115497661
0						LOC115497662
1.30549	0.0333098	0.234399	0.142107	0.886995		LOC115497663
1.05972	0.151961	0.30123	0.504468	0.613933		LOC115497667
4.06657	-0.112581	0.493254	-0.228242	0.819458		LOC115497669
1.01533	-0.0912322	0.187084	-0.487655	0.625795		LOC115497671
2.94905	-0.457021	0.382311	-1.19542	0.231925		LOC115497672
0						LOC115497676
0						LOC115497677
1.18345	0.00821959	0.170286	0.0482692	0.961502		LOC115497678
0						LOC115497681
0						LOC115497682
1.03326	0.0110146	0.169532	0.0649703	0.948198		LOC115497683
0						LOC115497684
1.91976	0.0197529	0.171172	0.115398	0.90813		LOC115497686
2.04678	-0.435157	0.372617	-1.16784	0.24287		LOC115497688
6.60689	0.796935	0.505998	1.57498	0.115262		LOC115497690
3.20049	0.440992	0.498716	0.884255	0.376559		LOC115497698
0.48194	-0.0485708	0.168336	-0.288535	0.772937		LOC115497699
1.08498	-0.114561	0.311485	-0.36779	0.713029		LOC115497700
7.2487	-0.238627	0.507762	-0.469959	0.638384		LOC115497710
7.88072	0.34386	0.512112	0.671454	0.501931		LOC115497717
2.98257	0.186124	0.323732	0.574932	0.565337		LOC115497727
0.564962	0.0121183	0.168333	0.0719903	0.94261		LOC115497728
0.335685	0	0.168306	0	1		LOC115497729
0.0786707	0	0.168306	0	1		LOC115497730
0						LOC115497731
0.134717	0	0.168306	0	1		LOC115497732
0.0839212	0	0.168306	0	1		LOC115497733
0						LOC115497734
0						LOC115497735
3.19324	-0.708741	0.38288	-1.85108	0.0641581		LOC115497739
1.19753	-0.102312	0.255222	-0.400875	0.688512		LOC115497742
0.0279737	0	0.168306	0	1		LOC115497744
0.235288	-0.164646	0.168306	-0.978253	0.327949		LOC115497745
1.20279	0.00168673	0.41879	0.00402761	0.996786		LOC115497746
2.53387	0.320269	0.432013	0.741341	0.458486		LOC115497747
0.147302	-0.0289747	0.168306	-0.172155	0.863316		LOC115497749
5.01061	0.00298382	0.19221	0.0155238	0.987614		LOC115497751
0.454891	-0.0670153	0.168306	-0.398176	0.690501		LOC115497753
0.386251	0	0.168306	0	1		LOC115497754
0						LOC115497755
0						LOC115497756
0.42353	0.27039	0.168478	1.6049	0.108516		LOC115497757
0.135688	0	0.168306	0	1		LOC115497758
0.123828	0.0477232	0.168306	0.283551	0.776755		LOC115497759
3.82271	0.0725351	0.171918	0.421916	0.673086		LOC115497760
4.15453	0.204641	0.440177	0.464907	0.641998		LOC115497761
1.88961	0	0.171086	0	1		LOC115497762
0.539404	0.0438718	0.168533	0.260316	0.79462		LOC115497763
0						LOC115497764
0.0282536	0	0.168306	0	1		LOC115497765
1.54189	0.371565	0.300294	1.23734	0.215962		LOC115497767
0.0908878	0	0.168306	0	1		LOC115497768
0						LOC115497769
0.0298856	0	0.168306	0	1		LOC115497770
0.636492	0.0637204	0.278729	0.22861	0.819172		LOC115497772
0.167569	0	0.168306	0	1		LOC115497773
1.60593	0.00554684	0.369968	0.0149928	0.988038		LOC115497774
0.183482	0	0.168306	0	1		LOC115497776
0.214433	0	0.168306	0	1		LOC115497777
0.292165	0	0.168306	0	1		LOC115497778
4.11322	0.676476	0.519047	1.3033	0.192471		LOC115497779
1.50032	0.0700086	0.289066	0.242189	0.808634		LOC115497780
7.94866	-0.567186	0.47178	-1.20222	0.229277		LOC115497782
0.627605	-0.213731	0.168782	-1.26631	0.205401		LOC115497783
0.887375	0.161226	0.304938	0.528718	0.597001		LOC115497785
5.5759	-0.128487	0.51859	-0.247763	0.804318		LOC115497787
0.664673	0.0730367	0.218764	0.333861	0.738484		LOC115497790
1.32233	0.290044	0.386985	0.749498	0.453557		LOC115497791
2.79169	0.167113	0.491539	0.33998	0.733872		LOC115497795
8.4797	-0.0794286	0.520563	-0.152582	0.878728		LOC115497798
0.939643	0.0851129	0.258311	0.329497	0.74178		LOC115497799
5.37498	-0.103307	0.517333	-0.199691	0.841723		LOC115497800
1.16392	-0.0441859	0.343351	-0.12869	0.897603		LOC115497803
0.838066	0.0520218	0.184552	0.281882	0.778034		LOC115497804
0.303774	0.00905149	0.168306	0.0537801	0.95711		LOC115497805
4.07401	-0.373619	0.464683	-0.80403	0.421379		LOC115497806
0						LOC115497807
0.0326079	0	0.168306	0	1		LOC115497812
0.0227219	0	0.168306	0	1		LOC115497814
0.102139	0	0.168306	0	1		LOC115497815
0.539088	0	0.168474	0	1		LOC115497816
1.05814	0.0745968	0.277292	0.269019	0.787915		LOC115497818
0.0785015	-0.0296077	0.168306	-0.175916	0.86036		LOC115497819
0.0908878	0	0.168306	0	1		LOC115497820
0						LOC115497821
0.0454439	0	0.168306	0	1		LOC115497822
0.067369	0	0.168306	0	1		LOC115497823
0.486615	-0.0484506	0.168373	-0.287757	0.773532		LOC115497825
1.07246	-0.0203162	0.231054	-0.0879282	0.929934		LOC115497826
4.42899	0.523165	0.52046	1.0052	0.314802		LOC115497827
0.30347	-0.0293986	0.168306	-0.174674	0.861336		LOC115497829
0.351842	0.029295	0.168306	0.174058	0.86182		LOC115497830
0.032251	0	0.168306	0	1		LOC115497831
6.95364	0.738483	0.521067	1.41725	0.156409		LOC115497832
0						LOC115497833
8.0357	0.279401	0.518901	0.538447	0.590269		LOC115497834
0.740968	-0.00579172	0.239327	-0.0242	0.980693		LOC115497835
1.54659	0.342534	0.429736	0.79708	0.425405		LOC115497836
5.40733	-0.091124	0.516855	-0.176305	0.860055		LOC115497837
3.3369	-0.337708	0.488041	-0.691966	0.488959		LOC115497838
1.27366	0.0427049	0.372069	0.114777	0.908622		LOC115497839
0.0610003	0	0.168306	0	1		LOC115497840
8.7655	0.537027	0.517349	1.03804	0.299253		LOC115497841
0.261927	-0.0291848	0.168306	-0.173404	0.862334		LOC115497842
0.307228	-0.048984	0.168306	-0.291042	0.771019		LOC115497843
1.09695	-0.089055	0.344532	-0.258481	0.796036		LOC115497844
0.344624	0	0.168306	0	1		LOC115497845
1.27722	-0.22222	0.403626	-0.550559	0.581936		LOC115497846
0.140622	0	0.168306	0	1		LOC115497847
2.81586	-0.397773	0.431404	-0.922043	0.356506		LOC115497857
6.62469	0.0398251	0.492338	0.0808897	0.93553		LOC115497866
0.355901	0	0.168306	0	1		LOC115497867
2.26653	0.247199	0.437987	0.564397	0.572484		LOC115497870
4.09744	0.178044	0.473027	0.376392	0.706625		LOC115497871
6.46163	0.288194	0.353377	0.815545	0.414761		LOC115497877
5.2914	-0.460031	0.485558	-0.947429	0.34342		LOC115497883
7.5384	0.505171	0.516583	0.977909	0.32812		LOC115497886
0.179384	0	0.168306	0	1		LOC115497888
0.147171	0.105638	0.168306	0.627657	0.530229		LOC115497892
5.69066	0.173118	0.447859	0.386547	0.699092		LOC115497895
4.33265	0.249119	0.454671	0.54791	0.583753		LOC115497900
2.43494	0.257679	0.414588	0.62153	0.534251		LOC115497901
5.77676	-0.67274	0.509017	-1.32164	0.186286		LOC115497911
1.97322	-0.098279	0.271454	-0.362046	0.717317		LOC115497914
6.95028	0.23542	0.485256	0.485147	0.627572		LOC115497919
1.19705	0.00326994	0.199918	0.0163564	0.98695		LOC115497920
0.42294	0	0.168306	0	1		LOC115497924
5.56628	-0.892694	0.477756	-1.86851	0.0616905		LOC115497925
9.40921	0.535208	0.509017	1.05145	0.29305		LOC115497926
2.28253	-0.0352997	0.312489	-0.112963	0.91006		LOC115497928
1.49657	-0.263298	0.207795	-1.2671	0.205118		LOC115497930
1.74192	-0.0242341	0.369637	-0.0655618	0.947727		LOC115497935
0						LOC115497938
0.685924	0.0353813	0.168859	0.209532	0.834033		LOC115497943
0.919366	-0.0293013	0.212069	-0.138169	0.890107		LOC115497944
2.85181	-0.394505	0.343642	-1.14801	0.250963		LOC115497946
0.215073	-0.0100621	0.168306	-0.0597847	0.952327		LOC115497951
0.746671	0.0110034	0.169063	0.0650848	0.948106		LOC115497956
0.243609	0	0.168306	0	1		LOC115497957
0						LOC115497960
0						LOC115497966
0.328902	-0.183952	0.168306	-1.09296	0.274411		LOC115497967
0.152581	-0.0483415	0.168306	-0.287224	0.773941		LOC115497968
3.09882	0.0525949	0.486466	0.108116	0.913903		LOC115497969
0						LOC115497970
4.2251	0.109252	0.266722	0.409608	0.682093		LOC115497973
5.16743	0.186746	0.443374	0.421192	0.673615		LOC115497978
1.33426	-0.0483297	0.228328	-0.211668	0.832366		LOC115497979
6.00688	-0.42456	0.48773	-0.870482	0.384037		LOC115497987
1.21788	0.0139139	0.310216	0.0448525	0.964225		LOC115497988
2.24975	-0.158996	0.275105	-0.577946	0.563301		LOC115497991
3.52967	-0.183887	0.456175	-0.403107	0.68687		LOC115497995
0.0267635	0	0.168306	0	1		LOC115497998
0.158521	0.0282295	0.168306	0.167728	0.866797		LOC115497999
0.217933	0	0.168306	0	1		LOC115498006
0.0727899	0.0477203	0.168306	0.283533	0.776768		LOC115498010
0.870936	-0.0404524	0.169598	-0.238519	0.811478		LOC115498011
5.97824	0.059745	0.419694	0.142354	0.886801		LOC115498021
0.223	0.0671993	0.168306	0.39927	0.689695		LOC115498022
0.735862	0	0.16889	0	1		LOC115498023
4.02878	0.072223	0.483153	0.149483	0.881173		LOC115498026
0						LOC115498028
8.89677	0.527142	0.35306	1.49307	0.13542		LOC115498030
0.0242633	0.00910831	0.168306	0.0541176	0.956841		LOC115498034
0						LOC115498036
0.85393	0.12142	0.16964	0.71575	0.474146		LOC115498041
4.03838	0.986983	0.501054	1.96981	0.0488597		LOC115498044
0.23113	0	0.168306	0	1		LOC115498046
2.10606	0	0.27984	0	1		LOC115498047
3.33918	-0.709304	0.318011	-2.23044	0.0257185		LOC115498051
4.10008	0.52494	0.52085	1.00785	0.313525		LOC115498052
9.4044	1.12045	0.518765	2.15984	0.0307848		LOC115498054
0						LOC115498055
1.3062	0.0255528	0.170709	0.149686	0.881012		LOC115498059
2.64736	0.285877	0.392228	0.728855	0.46609		LOC115498060
0.274839	0	0.168306	0	1		LOC115498061
4.56475	0.552276	0.394654	1.39939	0.161695		LOC115498062
6.42655	-0.486897	0.458845	-1.06113	0.288629		LOC115498063
0.308604	-0.0488695	0.168306	-0.290361	0.77154		LOC115498068
0.338628	-0.203141	0.168306	-1.20698	0.227441		LOC115498070
2.47501	0.390153	0.251487	1.55139	0.120809		LOC115498071
1.11739	0.0719327	0.203076	0.354216	0.723177		LOC115498072
7.87646	-0.339512	0.478553	-0.709455	0.478042		LOC115498074
0.145211	0	0.168306	0	1		LOC115498075
3.99193	-0.254046	0.502341	-0.505724	0.61305		LOC115498077
0.786977	-0.07403	0.184431	-0.401397	0.688128		LOC115498078
0.885288	-0.159684	0.281317	-0.567631	0.570286		LOC115498079
1.14442	-0.145534	0.223095	-0.652339	0.514182		LOC115498080
0.33295	-0.0294759	0.168306	-0.175133	0.860975		LOC115498083
5.63555	0.684876	0.44501	1.53901	0.123801		LOC115498084
0						LOC115498085
4.64517	0.203916	0.481654	0.423367	0.672028		LOC115498086
0.0336845	0	0.168306	0	1		LOC115498087
0						LOC115498088
0.233966	0	0.168306	0	1		LOC115498089
7.23601	-0.0220443	0.50997	-0.0432266	0.965521		LOC115498090
0.149337	0.0477205	0.168306	0.283535	0.776767		LOC115498092
0.0631309	0	0.168306	0	1		LOC115498093
0.473784	0	0.168375	0	1		LOC115498094
7.9678	-0.742775	0.518258	-1.43321	0.151797		LOC115498102
0.357823	-0.0100894	0.168306	-0.059947	0.952198		LOC115498105
2.87224	0	0.347204	0	1		LOC115498109
1.94408	-0.195961	0.273489	-0.716523	0.473668		LOC115498111
1.55653	-0.0749505	0.331535	-0.226071	0.821146		LOC115498112
6.29627	0.534851	0.521033	1.02652	0.304646		LOC115498118
1.15007	0	0.170275	0	1		LOC115498123
6.91853	0.115592	0.459232	0.251706	0.801268		LOC115498127
7.25693	-0.291305	0.516332	-0.564181	0.572631		LOC115498129
5.38198	0.488964	0.447098	1.09364	0.274114		LOC115498146
1.38308	0.0609479	0.170721	0.357004	0.721089		LOC115498162
0.0712094	0	0.168306	0	1		LOC115498163
8.89753	-0.48929	0.418528	-1.16907	0.242374		LOC115498164
2.36437	0.0809088	0.365177	0.22156	0.824656		LOC115498165
0						LOC115498168
5.24684	0.105885	0.31031	0.341224	0.732935		LOC115498169
0.826299	0.0503293	0.186445	0.269942	0.787205		LOC115498170
0						LOC115498176
7.3095	0.230611	0.509208	0.452882	0.650634		LOC115498178
0						LOC115498180
1.54972	-0.0708653	0.170976	-0.414474	0.678527		LOC115498182
0.0315654	0	0.168306	0	1		LOC115498193
0						LOC115498194
0						LOC115498195
1.04576	-0.0661251	0.194809	-0.339435	0.734282		LOC115498200
0.260321	0	0.168306	0	1		LOC115498201
2.00346	-0.0156979	0.250609	-0.0626391	0.950054		LOC115498205
0.0242633	0.00910831	0.168306	0.0541176	0.956841		LOC115498219
0						LOC115498226
8.33443	-0.201952	0.432054	-0.467423	0.640197		LOC115498228
0.217729	0.0285878	0.168306	0.169856	0.865123		LOC115498229
2.47866	0.289342	0.301596	0.959368	0.337373		LOC115498232
0.614045	0.0686079	0.168704	0.406676	0.684246		LOC115498233
3.04491	-0.300624	0.384438	-0.781983	0.434224		LOC115498235
0.436061	-0.0101084	0.168339	-0.060048	0.952117		LOC115498239
0						LOC115498241
0.62695	0	0.168748	0	1		LOC115498243
0.775432	0.191928	0.268356	0.715201	0.474485		LOC115498245
0.227395	0.046886	0.168306	0.278577	0.78057		LOC115498246
0.352937	-0.106624	0.168306	-0.633513	0.526399		LOC115498257
9.03942	-0.307761	0.368351	-0.835511	0.40343		LOC115498258
0.449098	0	0.168309	0	1		LOC115498266
7.06471	-0.420965	0.445612	-0.944689	0.344818		LOC115498267
3.40996	1.04439	0.510359	2.04638	0.040719		LOC115498270
6.01309	-0.406754	0.457016	-0.890022	0.373454		LOC115498277
6.24899	0.11236	0.49464	0.227155	0.820303		LOC115498278
0						LOC115498280
0.0803628	0	0.168306	0	1		LOC115498281
2.65844	0.0511577	0.339406	0.150727	0.880191		LOC115498282
0.489054	0	0.168422	0	1		LOC115498285
0.0978238	0	0.168306	0	1		LOC115498291
4.30941	0.188056	0.442107	0.425364	0.670571		LOC115498295
0.204935	-0.0677982	0.168306	-0.402828	0.687075		LOC115498296
2.3574	-0.123673	0.409957	-0.301673	0.762901		LOC115498299
1.70379	0.1589	0.400721	0.396534	0.691711		LOC115498300
1.47933	0.292658	0.371438	0.787905	0.430752		LOC115498301
0.181725	0.010254	0.168306	0.060925	0.951419		LOC115498302
0.146212	0	0.168306	0	1		LOC115498303
1.81577	0.0848631	0.38365	0.221199	0.824937		LOC115498304
6.98059	-0.180343	0.519853	-0.346911	0.728658		LOC115498305
0.273517	-0.087478	0.168306	-0.519757	0.603233		LOC115498306
0.577303	0.0648466	0.168749	0.384279	0.700771		LOC115498307
3.79747	0.222806	0.45714	0.48739	0.625982		LOC115498310
0.0594271	0	0.168306	0	1		LOC115498311
0.140734	0.00907635	0.168306	0.0539278	0.956993		LOC115498313
3.82917	0.260234	0.40329	0.645277	0.518748		LOC115498314
0.105083	0	0.168306	0	1		LOC115498316
3.67497	0.455602	0.462214	0.985694	0.324284		LOC115498318
3.59221	0.0573103	0.467991	0.12246	0.902535		LOC115498319
2.45086	0.205872	0.342206	0.601603	0.547439		LOC115498322
2.16961	-0.0178003	0.313466	-0.0567854	0.954716		LOC115498325
0.206682	-0.0484943	0.168306	-0.288132	0.773245		LOC115498328
0.758569	0.0472916	0.169229	0.279453	0.779897		LOC115498329
1.56037	0.0955422	0.22525	0.424161	0.671448		LOC115498330
1.52761	0	0.189348	0	1		LOC115498333
0						LOC115498338
2.64091	-0.221779	0.322103	-0.688534	0.491117		LOC115498339
0.345426	-0.125825	0.168306	-0.7476	0.454702		LOC115498341
8.57442	-0.663912	0.44876	-1.47943	0.139024		LOC115498343
0						LOC115498345
0.855944	-0.153406	0.169735	-0.903799	0.366102		LOC115498348
0						LOC115498351
5.53626	0.0126714	0.265459	0.047734	0.961928		LOC115498356
2.7071	0.420826	0.518352	0.811854	0.416875		LOC115498357
0.124078	0.0278342	0.168306	0.165379	0.868646		LOC115498358
0.843514	0.00855161	0.252002	0.0339347	0.972929		LOC115498360
8.06786	-0.396335	0.445796	-0.889051	0.373976		LOC115498362
0.257517	0	0.168306	0	1		LOC115498363
7.47679	0.246049	0.494728	0.497341	0.618948		LOC115498366
0.902148	-0.137201	0.169701	-0.808485	0.418812		LOC115498367
1.73528	-0.197544	0.458134	-0.431193	0.666328		LOC115498368
3.7317	-0.236558	0.506413	-0.467125	0.640411		LOC115498370
8.17975	-0.566315	0.491487	-1.15225	0.249219		LOC115498371
5.14679	0.343741	0.507692	0.677065	0.498365		LOC115498373
0.324612	0.0865205	0.168306	0.514068	0.607205		LOC115498374
6.18335	0.0761762	0.458747	0.166053	0.868115		LOC115498377
0						LOC115498387
0.291971	0.00898094	0.168306	0.0533609	0.957444		LOC115498388
0.0515919	0	0.168306	0	1		LOC115498392
0.0196314	0	0.168306	0	1		LOC115498396
0.0326079	0	0.168306	0	1		LOC115498397
0.0535271	0	0.168306	0	1		LOC115498406
1.78497	0.0556834	0.234651	0.237303	0.812422		LOC115498419
0.201078	-0.0292254	0.168306	-0.173645	0.862144		LOC115498439
0.919216	-0.218438	0.299418	-0.729543	0.46567		LOC115498443
0.0196314	0	0.168306	0	1		LOC115498444
1.16492	0.0162549	0.359475	0.0452185	0.963933		LOC115498445
1.76783	0.138295	0.386813	0.357524	0.720699		LOC115498446
9.141	0.189889	0.491375	0.386444	0.699168		LOC115498447
0						LOC115498450
0.978277	0.0338732	0.169578	0.19975	0.841676		LOC115498459
0.178405	0.00910515	0.168306	0.0540989	0.956856		LOC115498465
0.180001	-0.010109	0.168306	-0.0600632	0.952105		LOC115498471
9.08617	1.14635	0.515596	2.22334	0.0261927		LOC115498473
3.54704	0.102987	0.334312	0.308057	0.758039		LOC115498476
0						LOC115498482
0.0163511	0	0.168306	0	1		LOC115498483
0						LOC115498490
1.15428	-0.10499	0.220367	-0.476434	0.633765		LOC115498494
0						LOC115498495
4.59223	0.057645	0.459357	0.125491	0.900135		LOC115498496
0						LOC115498497
0						LOC115498498
1.49844	0.00691157	0.249538	0.0276974	0.977903		LOC115498501
0						LOC115498502
1.60115	-0.00278402	0.17092	-0.0162885	0.987004		LOC115498503
0						LOC115498504
5.00592	0.04094	0.421823	0.0970548	0.922683		LOC115498505
0.746439	-0.138751	0.169188	-0.820104	0.412157		LOC115498507
1.72524	-0.305755	0.182397	-1.67632	0.0936751		LOC115498508
0.403424	0	0.168322	0	1		LOC115498512
0						LOC115498513
0						LOC115498514
0.151471	0	0.168306	0	1		LOC115498515
0						LOC115498516
3.87538	0.120003	0.270568	0.443522	0.657388		LOC115498517
0						LOC115498518
0						LOC115498519
0						LOC115498522
0						LOC115498523
0.321451	0	0.168306	0	1		LOC115498524
0						LOC115498525
0						LOC115498526
0.638767	0.109705	0.233552	0.469726	0.638551		LOC115498530
0						LOC115498537
0						LOC115498540
0						LOC115498541
0.528538	0.0753852	0.16859	0.447152	0.654766		LOC115498552
7.69907	0.340043	0.448033	0.758969	0.447871		LOC115498554
1.36699	-0.118809	0.170745	-0.695826	0.486538		LOC115498558
2.43834	-0.00548275	0.277934	-0.0197268	0.984261		LOC115498560
0.159588	0.00906465	0.168306	0.0538583	0.957048		LOC115498563
2.12592	0.497083	0.394255	1.26081	0.207376		LOC115498564
0						LOC115498565
0.386538	0.00909509	0.168306	0.0540391	0.956904		LOC115498566
4.8385	0.624219	0.519825	1.20082	0.22982		LOC115498569
0.19674	0	0.168306	0	1		LOC115498577
1.70961	-0.0887357	0.37609	-0.235943	0.813477		LOC115498578
0						LOC115498579
0.613025	0.102124	0.168739	0.605218	0.545034		LOC115498584
0.109692	0	0.168306	0	1		LOC115498587
8.09444	0.860133	0.416104	2.06711	0.0387235		LOC115498588
0.907399	0.0297022	0.169804	0.17492	0.861142		LOC115498597
0.0837844	0	0.168306	0	1		LOC115498598
0.0803628	0	0.168306	0	1		LOC115498599
0						LOC115498600
1.05187	0.180479	0.334821	0.53903	0.589866		LOC115498601
0						LOC115498602
3.46889	0.28575	0.374515	0.762986	0.445472		LOC751972
9.06667	-0.01109	0.398464	-0.027832	0.977796		LOXL4
1.19564	-0.0228476	0.170403	-0.13408	0.89334		LRIT1
1.27506	-0.144925	0.207804	-0.697411	0.485546		LRIT2
0.0726442	0	0.168306	0	1		LRRC10
1.36631	0.100173	0.206646	0.484756	0.627849		LRRC10B
6.69184	-0.266474	0.17226	-1.54692	0.121882		LRRC2
7.05857	-0.124534	0.413619	-0.301084	0.76335		LRRC20
2.60583	0.230293	0.287664	0.800561	0.423386		LRRC30
1.01396	-0.362858	0.169685	-2.13842	0.0324825		LRRC52
2.63342	-0.299062	0.209625	-1.42666	0.153679		LRTM1
0						LSMEM2
0.803221	-0.155899	0.184151	-0.846583	0.397228		LSR
0.0454439	0	0.168306	0	1		LWS
1.97297	0.365496	0.401574	0.910159	0.362739		LYG2
0.217789	0	0.168306	0	1		LYPD3
5.88383	-0.261668	0.326641	-0.801089	0.42308		MAB21L2
5.60506	-0.534366	0.511132	-1.04546	0.295812		MAB21L4
3.23997	-0.0846745	0.261227	-0.324142	0.745831		MAD2L1BP
1.05435	0	0.170082	0	1		MADCAM1
8.34811	-0.352511	0.449299	-0.784579	0.432701		MALRD1
3.47611	0.226413	0.298588	0.758279	0.448284		MAMDC4
0.220405	0	0.168306	0	1		MAP3K11
1.02486	0.00257866	0.169855	0.0151815	0.987887		MAP3K15
9.05937	0.277805	0.431292	0.644123	0.519496		MAP3K7CL
6.21035	0.117704	0.360801	0.326229	0.744251		MARCO
0.411754	-0.280481	0.168306	-1.6665	0.0956138		MAS1
3.08536	0.0146058	0.349854	0.0417482	0.966699		MASP2
1.78849	0.275457	0.450336	0.61167	0.540756		MAZ
2.50766	-0.0260518	0.226081	-0.115232	0.908261		MB
3.60971	0.269827	0.318649	0.846785	0.397115		MC1R
0.0610003	0	0.168306	0	1		MC2R
5.86402	-0.102468	0.172219	-0.594989	0.551851		MC3R
4.59532	-0.918558	0.503761	-1.8234	0.0682428		MCIDAS
8.48357	0.200378	0.480824	0.41674	0.676869		MCM10
2.13202	0.00370948	0.348938	0.0106308	0.991518		MCMDC2
5.58801	0.869078	0.463143	1.87648	0.0605897		MDFI
2.26118	0.579695	0.387416	1.49631	0.134572		MECP2
9.1776	0.668691	0.462546	1.44567	0.148269		MEGF6
3.00875	0.00425743	0.18561	0.0229375	0.9817		MEIOC
1.60422	-0.117226	0.171062	-0.685284	0.493165		MEOX1
0.977256	-0.12234	0.173079	-0.706848	0.479661		MEP1A
3.19852	0	0.236063	0	1		MEP1B
0.682564	0.0663162	0.168888	0.392664	0.694567		MEPE
2.59476	-0.313175	0.174722	-1.79242	0.0730655		MFRP
0.100309	0	0.168306	0	1		MGST2
3.06029	-0.611585	0.390538	-1.566	0.117347		MINAR2
4.43565	0.0327532	0.374981	0.0873463	0.930396		MIOX
1.16781	0.00839644	0.170214	0.0493288	0.960657		MIP
0						MIR1-1
3.19479	0.173142	0.475003	0.364507	0.715479		MIR1-2
0.136649	-0.0278556	0.168306	-0.165506	0.868546		MIR101-1
0.143172	0	0.168306	0	1		MIR101-2
0						MIR103-2
0						MIR106
0.154497	0	0.168306	0	1		MIR107
0						MIR10A
0						MIR122
0						MIR124-1
0.0227219	0	0.168306	0	1		MIR124-2
1.32631	-0.0365931	0.367531	-0.0995647	0.92069		MIR124-3
0.111492	0.0299535	0.168306	0.177971	0.858746		MIR126
0.0614566	0	0.168306	0	1		MIR128-1
0.114458	0	0.168306	0	1		MIR128-2
0						MIR129
0.307262	-0.127662	0.168306	-0.758513	0.448144		MIR130A
3.75637	0.250817	0.498984	0.502657	0.615206		MIR130B
0.311179	0.0678746	0.168306	0.403282	0.686741		MIR130C
0.257003	0	0.168306	0	1		MIR1329
1.54832	-0.0937204	0.333071	-0.281382	0.778417		MIR133-1
0						MIR133-2
0.123084	-0.0307797	0.168306	-0.18288	0.854892		MIR133-3
0.146567	0	0.168306	0	1		MIR135A-1
0						MIR135A-2
0						MIR135B
0.589588	0.0260379	0.231591	0.11243	0.910482		MIR138-1
0.938336	-0.0762289	0.343673	-0.221806	0.824465		MIR138-2
0						MIR1388
0						MIR139
0.376393	0	0.168306	0	1		MIR1397
0						MIR140
0						MIR144
0.0392627	0	0.168306	0	1		MIR1451
0.190431	-0.0291512	0.168306	-0.173204	0.862491		MIR1460
0.506217	-0.0277471	0.168423	-0.164746	0.869144		MIR1467-1
4.32212	0.0363051	0.516521	0.0702878	0.943965		MIR146A
0.14411	0.0291219	0.168306	0.17303	0.862628		MIR146B
0						MIR146C
2.24128	-0.552359	0.47033	-1.17441	0.240232		MIR147
0.0559143	0	0.168306	0	1		MIR148A
0						MIR148B
3.4806	-0.197175	0.498829	-0.395276	0.69264		MIR153-1
0.0814197	0.0298912	0.168306	0.177601	0.859036		MIR153-2
0.0298856	0	0.168306	0	1		MIR155
0						MIR1559
0.0255159	0	0.168306	0	1		MIR15A
0.0242147	0	0.168306	0	1		MIR15B
3.07006	0.118524	0.486968	0.243392	0.807702		MIR15C
0						MIR1641
0.0227219	0	0.168306	0	1		MIR1662
0.601104	0	0.168609	0	1		MIR1677
0.0227219	0	0.168306	0	1		MIR16A
0						MIR16B
2.52551	0.42421	0.439894	0.964346	0.334873		MIR16C
0.0588941	0	0.168306	0	1		MIR1729
0.531312	0	0.168493	0	1		MIR1743
0.611536	-0.0730513	0.260977	-0.279915	0.779543		MIR1744
0.364499	0.0675865	0.168306	0.40157	0.688		MIR1756
1.88076	0.361222	0.428891	0.842224	0.399662		MIR1759
0.16811	0.0279225	0.168306	0.165903	0.868233		MIR1781
0.0502132	0	0.168306	0	1		MIR1784
0						MIR1788
0.242816	0	0.168306	0	1		MIR1789
0.0654045	0	0.168306	0	1		MIR1791
0.0267635	0	0.168306	0	1		MIR17A
0.151805	-0.0292637	0.168306	-0.173872	0.861966		MIR1805
5.68415	-0.915193	0.510264	-1.79357	0.0728821		MIR181A-1
0.446578	0.0576259	0.178801	0.322291	0.747232		MIR181A-2
0.0657986	0	0.168306	0	1		MIR181B-2
0						MIR184
0						MIR187
0						MIR18A
0						MIR18B
0.0510971	0.0102751	0.168306	0.06105	0.951319		MIR190
0.374951	-0.0174883	0.170478	-0.102584	0.918293		MIR193A
0.0474729	0	0.168306	0	1		MIR193B
1.08147	0.146654	0.276504	0.530386	0.595844		MIR194-1
0						MIR196
5.1845	-0.134574	0.502763	-0.267668	0.788955		MIR199-1
0.100301	-0.0295669	0.168306	-0.175674	0.86055		MIR199-2
0						MIR19A
0.0267635	0	0.168306	0	1		MIR19B-1
0						MIR19B-2
0						MIR200A
0						MIR200B
0						MIR203
0.299141	0.00980014	0.168306	0.0582282	0.953567		MIR204-1
0.123656	0	0.168306	0	1		MIR204-2
0						MIR20A
0						MIR20B
1.13962	0.236283	0.295264	0.800244	0.423569		MIR2131
0.421861	-0.0399519	0.195652	-0.204198	0.838198		MIR214
0.880837	0.039407	0.304301	0.1295	0.896962		MIR215
0						MIR216A
0						MIR216B
0						MIR217
0.11574	0.00880432	0.168306	0.0523115	0.95828		MIR218-1
0.469298	0.0436916	0.201529	0.2168	0.828364		MIR218-2
0.378203	0.0112508	0.168306	0.0668474	0.946703		MIR2188
0						MIR219A
3.52824	0.0868933	0.443704	0.195836	0.844738		MIR219B
1.85634	0.276056	0.395545	0.697912	0.485232		MIR221
0.803169	-0.00286319	0.288896	-0.00991079	0.992092		MIR222-1
1.39829	0.298778	0.337935	0.884128	0.376627		MIR223
1.50465	0.2084	0.389444	0.535122	0.592566		MIR23
5.23561	-0.703797	0.521367	-1.34991	0.177046		MIR24
0.219332	0	0.168306	0	1		MIR26-1
2.11628	-0.435136	0.420679	-1.03437	0.300965		MIR27
2.1304	-0.0733746	0.425401	-0.172483	0.863057		MIR2955
0						MIR2956-1
0						MIR2956-2
0.383247	0.0095263	0.168306	0.0566012	0.954863		MIR2958
0.602442	-0.126945	0.190886	-0.66503	0.506031		MIR2959
5.03319	0.167458	0.517832	0.323384	0.746404		MIR2960
0						MIR2962
0.496407	-0.101212	0.182384	-0.554938	0.578937		MIR2967
0.0182454	0	0.168306	0	1		MIR2968
5.36447	-0.156998	0.521364	-0.30113	0.763315		MIR2969
0.0326079	0	0.168306	0	1		MIR2970
0.450832	0.0483434	0.168328	0.287197	0.773961		MIR2971
5.11644	0.0349385	0.518164	0.0674274	0.946241		MIR2972
0						MIR2973
0.0692392	0	0.168306	0	1		MIR2974
0.768867	0.000173721	0.246612	0.000704432	0.999438		MIR2975
4.56875	0.693387	0.508703	1.36305	0.172867		MIR2976-1
7.73592	0.711526	0.510319	1.39428	0.163234		MIR2976-3
0.0593237	-0.0290773	0.168306	-0.172765	0.862836		MIR2977
0.0627042	0	0.168306	0	1		MIR2978
0.236061	-0.0488841	0.168306	-0.290448	0.771473		MIR2979-1
0						MIR2981
0.0552406	0	0.168306	0	1		MIR2982
0						MIR2984
1.08183	0.115244	0.30882	0.373176	0.709018		MIR2985-2
0.0660807	0.0284143	0.168306	0.168826	0.865934		MIR2986
0.644666	0.024431	0.168783	0.144748	0.88491		MIR2987
0.346126	-0.086936	0.168306	-0.516536	0.60548		MIR2991
0.0163511	0	0.168306	0	1		MIR2992
0						MIR2993
0.0227219	0	0.168306	0	1		MIR2994
0.106644	0.0488384	0.168306	0.290177	0.771681		MIR2995
0.0486063	0	0.168306	0	1		MIR2997
0.108297	0	0.168306	0	1		MIR29A-1
8.35337	0.271673	0.517088	0.525391	0.599311		MIR29A-2
0.0727899	0.0477203	0.168306	0.283533	0.776768		MIR29B-1
8.34584	0.162235	0.512229	0.316724	0.751453		MIR29B-2
0.54764	-0.0160333	0.184061	-0.0871086	0.930585		MIR301
1.66612	0.274647	0.434772	0.631703	0.527581		MIR30A
2.24619	-0.481538	0.387423	-1.24292	0.213896		MIR30B
0.0340465	0	0.168306	0	1		MIR30C
0.623729	-0.0716306	0.168552	-0.424976	0.670854		MIR30D
0.897106	0.0130223	0.188221	0.069186	0.944842		MIR30E
0						MIR31
0.0699162	0.00572921	0.168306	0.0340405	0.972845		MIR32
0						MIR33
0.222705	0.0500194	0.168306	0.297194	0.766319		MIR338
0.191613	-0.0659953	0.168306	-0.392116	0.694973		MIR34A
0						MIR34B
0						MIR34C-1
0.188749	0	0.168306	0	1		MIR363
0.132425	-0.0512422	0.168306	-0.304459	0.760778		MIR365-1
0.227774	0	0.168306	0	1		MIR365-2
1.48292	0.0250299	0.430169	0.0581861	0.9536		MIR367
0						MIR375
0						MIR383
0						MIR425
0.121667	0	0.168306	0	1		MIR451
0.0955775	0	0.168306	0	1		MIR454
0						MIR455
0.146072	0.0477392	0.168306	0.283646	0.776682		MIR456
0.135344	0.0285724	0.168306	0.169765	0.865195		MIR458
0						MIR460A
0.050918	0.00904457	0.168306	0.053739	0.957143		MIR460B
0.557951	-0.104398	0.168487	-0.619624	0.535505		MIR489
0.0227219	0	0.168306	0	1		MIR490-2
0						MIR499
0						MIR551
0.244021	0	0.168306	0	1		MIR7-1
0.0254793	0	0.168306	0	1		MIR7-4
7.35866	0.295828	0.516259	0.573022	0.56663		MIR7643
1.94535	0.0387767	0.405949	0.0955212	0.923901		MIR7644
0						MIR7645
2.37528	0.269795	0.487574	0.553342	0.580029		MIR9-2
0.0803628	0	0.168306	0	1		MIR92-1
0						MIR92-2
0.664865	0.0379732	0.168882	0.22485	0.822096		MIR99-1
0.352596	0.0093991	0.168306	0.0558454	0.955465		MIRLET7A-1
0.43132	-0.0679318	0.198021	-0.343053	0.731559		MIRLET7A-2
0.646839	0.0206813	0.274736	0.0752767	0.939995		MIRLET7A-3
0.510691	-0.0266765	0.168456	-0.158359	0.874174		MIRLET7A-4
3.54339	0.508149	0.48956	1.03797	0.299283		MIRLET7B
0.210702	0	0.168306	0	1		MIRLET7E
1.3967	0.295972	0.397253	0.745046	0.456244		MIRLET7F
0						MIRLET7G-1
1.63817	0.107933	0.357799	0.301659	0.762912		MIRLET7I
5.74839	-0.417648	0.31756	-1.31518	0.18845		MLIP
4.91671	0.32134	0.365213	0.87987	0.37893		MLNR
0.0544319	0	0.168306	0	1		MMP7
1.49254	-0.152544	0.170912	-0.892528	0.37211		MMRN1
2.95024	0	0.19963	0	1		MNX1
4.41795	0.284684	0.330049	0.862549	0.388385		MPL
1.49459	0	0.170519	0	1		MPZL2
0.0494864	0	0.168306	0	1		MPZL3
6.85802	-0.151012	0.344406	-0.438471	0.661045		MSC
3.72275	0.068936	0.356347	0.193452	0.846605		MSGN1
7.47372	0.160604	0.337777	0.475472	0.634451		MSH5
0.240345	-0.0873174	0.168306	-0.518803	0.603898		MSMP
2.728	0.115268	0.227884	0.505819	0.612984		MST1R
2.78624	0.122174	0.333273	0.36659	0.713925		MTTP
0.561474	0	0.168459	0	1		MUC13
0.159731	0	0.168306	0	1		MUC16
7.5959	-0.388972	0.420334	-0.925388	0.354764		MXRA5
1.13169	0.201482	0.191456	1.05237	0.292632		MYB
6.87195	-0.237459	0.315706	-0.752153	0.451959		MYBL1
0.192256	0	0.168306	0	1		MYBPC1
3.42143	0.489872	0.408534	1.1991	0.23049		MYBPH
4.22554	0.0885532	0.385682	0.229602	0.818401		MYF5
0.0305001	0	0.168306	0	1		MYH7B
4.90386	-0.639091	0.47828	-1.33623	0.181474		MYL10
0.136274	0	0.168306	0	1		MYL2
0.588941	0	0.168447	0	1		MYL3
3.35568	-0.040032	0.257259	-0.15561	0.87634		MYMK
4.27504	0	0.422494	0	1		MYO15A
4.25986	0.0600624	0.382231	0.157136	0.875137		MYO18B
3.13719	0.0923207	0.180508	0.511449	0.609036		MYO1H
0.479445	0.107828	0.168543	0.639765	0.522325		MYOCD
3.57094	-0.192578	0.283503	-0.679281	0.49696		MYOG
4.66987	0.45664	0.370171	1.23359	0.217356		MYOM3
5.65146	-0.0209139	0.359031	-0.0582508	0.953549		MYOT
4.85467	-0.476508	0.273419	-1.74278	0.0813724		MYOZ1
0.662887	0	0.168534	0	1		MYOZ3
3.02409	0.076989	0.473858	0.162473	0.870934		NACC1
0.0873043	0	0.168306	0	1		NECTIN4
2.59242	-0.0677614	0.276169	-0.245362	0.806176		NEIL2
1.0533	0.0607709	0.191873	0.316725	0.751453		NEK10
3.89418	-0.200006	0.289402	-0.691102	0.489501		NEK2
5.32865	-0.0564907	0.382642	-0.147633	0.882632		NEURL2
0.70858	-0.0819684	0.179755	-0.456002	0.648389		NEUROG1
2.20703	-0.173824	0.368762	-0.471373	0.637375		NEUROG2
0						NEUROG3
0.0298856	0	0.168306	0	1		NFKBID
0.510705	0	0.168445	0	1		NGFR
0.878574	0.0786809	0.252148	0.312043	0.755008		NHLH1
0						NHLRC4
1.59116	0.0299228	0.170938	0.17505	0.86104		NIPAL1
0.0785254	0	0.168306	0	1		NKPD1
0						NKX1-1
0.904872	0	0.169034	0	1		NKX1-2
0.757687	0	0.168797	0	1		NKX2-3
1.141	0	0.193801	0	1		NKX2-4
0						NKX2-5
0						NKX2-6
2.11787	-0.396162	0.217468	-1.82171	0.0684993		NKX2-8
0						NKX3-1
0.951868	0.022584	0.181898	0.124157	0.901191		NKX3-2
0.827223	-0.127144	0.169504	-0.750094	0.453198		NKX6-3
0.604023	0	0.168632	0	1		NME8
7.91283	-0.419575	0.50308	-0.834014	0.404273		NMS
3.76538	-0.116415	0.30397	-0.382983	0.701733		NMUR2
0.968627	-0.0887019	0.169998	-0.521783	0.601821		NOBOX
2.95303	-0.518257	0.334902	-1.54749	0.121745		NOX3
0.904734	0	0.187541	0	1		NOXO1
6.12994	-0.108947	0.373575	-0.291635	0.770566		NPFFR2
0.214642	0	0.168306	0	1		NPHS2
4.15196	-0.234994	0.483902	-0.485623	0.627234		NPPA
0.477322	0	0.168395	0	1		NPS
4.58772	-0.190702	0.276881	-0.688749	0.490981		NPY4R2
1.02299	0.111053	0.170107	0.652845	0.513856		NR0B2
0.293506	0	0.168306	0	1		NR1H4
0.586159	0	0.168528	0	1		NR2E3
0.92089	0.0914747	0.169718	0.53898	0.589901		NR5A1
0.366633	0.182951	0.168465	1.08599	0.277484		NRAP
5.57278	0.186166	0.424482	0.438573	0.660971		NRTN
0.973514	0	0.169237	0	1		NTRK1
2.68785	-0.314695	0.361374	-0.87083	0.383847		NXNL1
3.241	-0.067674	0.320338	-0.211258	0.832686		NXPH4
7.93299	-1.01737	0.418911	-2.42862	0.0151566		OBSCN
2.20026	0.0967827	0.228439	0.42367	0.671807		OCA2
0						ODF3B
0.208885	0.0285272	0.168306	0.169496	0.865406		OFCC1
0.803517	0.100331	0.169439	0.59214	0.553757		OLIG3
2.08315	-0.0448007	0.248607	-0.180207	0.85699		OMD
0.0255159	0	0.168306	0	1		OPN1SW
1.99267	0.0869729	0.212619	0.409054	0.6825		ORM2
1.21225	0.155801	0.170578	0.913372	0.361047		OSR2
2.86269	0.50741	0.454757	1.11578	0.264515		OTC
5.43917	0	0.172007	0	1		OTOL1
0.464548	0.160621	0.168486	0.953319	0.340429		OTOP2
0.454355	0.0276723	0.168339	0.164384	0.869428		OTOP3
9.13472	-0.412992	0.490498	-0.841985	0.399796		OTOR
0.407507	0	0.168306	0	1		OTP
0.116817	0	0.168306	0	1		OVOL2
3.84337	0.58359	0.372343	1.56734	0.117034		P2RX3
1.16315	-0.354985	0.170088	-2.08706	0.0368828		P2RY4
4.55481	-0.0965557	0.271779	-0.355273	0.722385		PABPC1L
3.47015	0.582853	0.35891	1.62395	0.104386		PABPN1L
3.40512	-0.219015	0.405434	-0.540197	0.589061		PAH
1.56609	0.0586504	0.24864	0.235885	0.813522		PAPPA2
1.95891	0.083485	0.266227	0.313586	0.753836		PARP3
8.40348	0.338829	0.370856	0.913639	0.360906		PATL2
4.98617	-0.0645385	0.414773	-0.1556	0.876349		PAX1
3.66881	-0.0165446	0.171908	-0.0962409	0.923329		PAX2
1.8628	0.0120482	0.17621	0.0683742	0.945488		PAX5
1.03174	-0.165835	0.170001	-0.975493	0.329316		PAX7
5.12958	-0.0435954	0.442998	-0.0984101	0.921607		PAX9
0.48167	-0.0291451	0.168337	-0.173136	0.862545		PBK
0						PCARE
4.50913	-1.1284	0.388913	-2.90141	0.00371488		PCP2
4.41363	-0.37362	0.171958	-2.17274	0.0298001		PDC
5.56871	0.179687	0.363001	0.495003	0.620598		PDCD1
0.548798	0.102855	0.168659	0.609839	0.541969		PDCL2
4.73899	0.225633	0.357283	0.631525	0.527698		PDE6B
5.96776	0.284429	0.413896	0.687201	0.491956		PDIA2
3.40193	-0.41817	0.392579	-1.06519	0.286791		PDLIM2
0						PDX1
3.84869	-0.228981	0.286754	-0.798529	0.424563		PDZK1IP1
1.05167	0.0437382	0.170162	0.257039	0.797149		PERCC1
4.88643	-0.16994	0.353281	-0.481032	0.630494		PGR
0						PHOX2B
0.753333	0.0119995	0.169114	0.0709548	0.943434		PIGR
1.04648	-0.0369013	0.173157	-0.213109	0.831242		PIRT
1.07114	0.215019	0.170126	1.26388	0.206273		PITX1
1.01054	0	0.169691	0	1		PITX2
0.707736	-0.0210075	0.168981	-0.124319	0.901063		PITX3
7.83861	-0.655279	0.469257	-1.39642	0.162589		PKDREJ
6.84474	-0.297944	0.39533	-0.75366	0.451053		PKHD1
3.1889	-0.234723	0.240626	-0.975465	0.32933		PKP1
0.547637	0.00819787	0.168539	0.0486408	0.961206		PKP3
7.20106	-0.153416	0.518861	-0.295678	0.767476		PLA1A
0.360673	-0.0490305	0.168306	-0.291318	0.770808		PLCZ1
8.94464	-0.041285	0.209784	-0.196797	0.843986		PLIN1
1.48318	0	0.170746	0	1		PLK1
4.36071	0	0.319674	0	1		PMAIP1
6.22514	0.190199	0.444069	0.428309	0.668426		PMCH
2.29861	0.324341	0.299985	1.08119	0.279612		PNP
3.51764	0.0582061	0.25267	0.230365	0.817809		POU2AF1
0.306418	0	0.168306	0	1		POU2F3
4.94097	0.570865	0.354958	1.60826	0.107778		POU3F1
0.154278	0.0283321	0.168306	0.168337	0.866318		POU4F1
0.352932	-0.241869	0.168306	-1.43708	0.150694		POU4F2
2.68543	-0.0194907	0.308457	-0.0631877	0.949617		POU4F3
7.15136	-0.0036159	0.519229	-0.00696398	0.994444		PPP1R27
1.8018	0	0.204644	0	1		PPP1R3A
1.19649	0.140637	0.238855	0.588797	0.555997		PRDM12
0.812489	0	0.16932	0	1		PRDM13
0						PRDM14
2.95776	0.561787	0.469918	1.1955	0.231891		PRG2
1.32613	-0.359806	0.29526	-1.21861	0.222993		PRLH
2.14378	-0.130881	0.171402	-0.76359	0.445111		PROX2
4.41249	0.16536	0.373791	0.442387	0.658209		PRR11
1.02197	-0.125797	0.176335	-0.713395	0.475601		PRR15L
4.81551	-0.345371	0.191278	-1.8056	0.070981		PRR29
0						PRR35
0.0814127	0	0.168306	0	1		PRRT1B
0.251367	0	0.168306	0	1		PRSS55
3.06894	0.031832	0.294475	0.108098	0.913918		PRSS56
3.65845	-0.00939533	0.31907	-0.029446	0.976509		PRSS57
7.6396	-0.0544222	0.451849	-0.120443	0.904132		PRTG
0.323721	0	0.168306	0	1		PTF1A
3.93443	-0.044575	0.435533	-0.102346	0.918482		PTGDR
0.0326079	0	0.168306	0	1		PTH
7.84764	-0.137885	0.506113	-0.27244	0.785284		PTH1R
4.51884	0.214357	0.334858	0.640144	0.522079		PTPN22
4.77119	0.00686736	0.426451	0.0161035	0.987152		PTPRCAP
1.96784	-0.0178303	0.237502	-0.0750743	0.940156		PTPRQ
1.76214	0.018898	0.180363	0.104778	0.916552		PTX4
1.93493	0.0507317	0.17582	0.288544	0.77293		QRFP
6.18982	-0.456727	0.374983	-1.21799	0.223227		RAB17
3.03706	-0.0298301	0.239664	-0.124466	0.900946		RAB25
0.136244	0.0284473	0.168306	0.169022	0.86578		RAB42
3.78636	0.033334	0.274158	0.121587	0.903226		RAB44
0						RAG1
1.60683	0.186127	0.170937	1.08886	0.276214		RAG2
8.28828	-0.236827	0.334989	-0.706968	0.479586		RASEF
4.07214	-0.0883365	0.509945	-0.173228	0.862473		RASIP1
0						RAX2
2.62405	0.211152	0.317266	0.665536	0.505707		RBBP8NL
8.49272	-0.0473033	0.379285	-0.124717	0.900748		RBM44
7.37641	0.258848	0.497508	0.520289	0.602862		RBM47
7.72716	0.400825	0.502232	0.798088	0.424819		RBMS2
0.74064	0	0.168987	0	1		RBP2
1.21354	0.0167716	0.178565	0.0939245	0.925169		RBP3
3.68736	-0.0797671	0.411098	-0.194034	0.846149		RBP7
8.0642	-0.125316	0.520459	-0.240779	0.809726		REC114
0.257827	0	0.168306	0	1		REC8
8.48009	0.13342	0.426796	0.312607	0.754579		REELD1
3.8944	-0.300026	0.480921	-0.623857	0.532722		REEP4
0.302605	0.00931127	0.168306	0.0553236	0.955881		REG4
0.0315654	0	0.168306	0	1		REN
0.406532	0	0.168306	0	1		RFX6
7.19332	-0.24636	0.362845	-0.678968	0.497158		RGS1
0.0272159	0	0.168306	0	1		RGS13
0.837301	0.168708	0.169629	0.994568	0.319947		RGS21
1.03491	0.246136	0.353473	0.696338	0.486217		RGSL1
1.82964	-0.0878267	0.171221	-0.512945	0.60799		RHEX
2.9159	0.157669	0.320907	0.491323	0.623198		RHO
7.01038	-0.247904	0.364797	-0.679567	0.496779		RHOV
2.57998	0.21999	0.427495	0.514602	0.606831		RIPPLY1
8.10198	-0.188908	0.520076	-0.363232	0.716431		RNF122
2.31815	0.00692834	0.177443	0.0390454	0.968854		RNF212
0						RNF222
7.21196	-0.47206	0.518997	-0.909562	0.363054		RNF31
0.199831	0.0283727	0.168306	0.168578	0.866128		RNF32
5.8327	-0.603029	0.508953	-1.18484	0.236079		ROBO3
5.17261	0.123638	0.329882	0.374795	0.707813		ROS1
3.78878	-0.0187672	0.269914	-0.0695301	0.944568		RP1
4.00646	-0.249314	0.171984	-1.44963	0.147161		RP1L1
3.36639	0.66399	0.413024	1.60763	0.107917		RPL3L
8.22365	-0.815729	0.446876	-1.8254	0.0679402		RUNX3
0.159369	0	0.168306	0	1		S100A14
0						S100A7
0.152152	0	0.168306	0	1		S100P
1.21667	-0.156757	0.170376	-0.920068	0.357537		S100Z
6.07163	-0.700677	0.345931	-2.02548	0.0428176		S1PR4
8.95293	0.100787	0.42102	0.239387	0.810805		SALL4
6.18804	-0.243113	0.521272	-0.466385	0.64094		SAMD1
0						SAXO1
7.30603	-0.622909	0.349526	-1.78216	0.0747237		SCARA5
4.9828	0.137637	0.306698	0.448771	0.653597		SCML4
1.06421	0.066976	0.175915	0.380729	0.703404		SCN4A
6.27139	-0.456946	0.489149	-0.934165	0.350219		SCNN1A
1.98558	0	0.218548	0	1		SCT
3.45439	-0.102134	0.182513	-0.5596	0.575752		SCTR
6.29939	-0.12519	0.46313	-0.270312	0.78692		SCUBE3
0.365481	0	0.168306	0	1		SCX
5.84875	-0.123837	0.355244	-0.348598	0.727391		SDR42E2
1.72639	-0.393109	0.325638	-1.20719	0.227357		SEBOX
5.20996	0.0257482	0.28809	0.0893754	0.928784		SELE
5.85412	0.278658	0.402081	0.69304	0.488285		SERPINA10
1.73311	0	0.171023	0	1		SERPINB12
4.01583	-0.745594	0.410498	-1.81632	0.069322		SERPINE3
3.90454	-0.0685641	0.400762	-0.171084	0.864158		SERPINF2
7.87037	-0.613806	0.427812	-1.43476	0.151356		SFRP5
0.114685	0.00939941	0.168306	0.0558473	0.955463		SFTPB
0.940962	-0.186414	0.169802	-1.09783	0.272277		SH2D1B
5.27549	0.34243	0.405691	0.844065	0.398633		SH2D4B
1.83943	-0.253043	0.438823	-0.57664	0.564182		SHISA7
2.86387	-0.13648	0.244576	-0.558026	0.576827		SHOC1
0.968415	-0.0402025	0.18769	-0.214197	0.830394		SHOX2
2.4041	0	0.171474	0	1		SI
0						SIGIRR
3.86859	-0.145216	0.276848	-0.524532	0.599909		SIGLEC1
0.978529	0	0.169217	0	1		SIM1
4.85344	0.247923	0.433999	0.571252	0.567829		SIM2
9.33603	-0.579337	0.362966	-1.59612	0.110462		SIX2
0.740327	0.037462	0.169275	0.221309	0.824852		SIX6
5.0765	0.218713	0.4027	0.543117	0.587049		SKAP1
0.0552406	0	0.168306	0	1		SKOR2
0						SLC10A2
6.27611	-0.33837	0.459745	-0.735995	0.461734		SLC12A3
3.76311	0.284494	0.171924	1.65476	0.0979722		SLC13A1
0.951332	-0.131912	0.169901	-0.7764	0.437513		SLC13A2
2.62361	0.217472	0.195273	1.11368	0.265416		SLC15A1
8.58	-0.230007	0.423968	-0.54251	0.587467		SLC15A5
3.28027	0.057538	0.255387	0.225297	0.821748		SLC16A10
0.423144	0	0.168306	0	1		SLC16A8
1.56884	-0.0805745	0.245976	-0.32757	0.743237		SLC17A8
0.404272	0.0283964	0.168306	0.168719	0.866017		SLC22A2
7.80083	0.32831	0.463893	0.707727	0.479115		SLC22A7
7.40866	-0.281667	0.387149	-0.727542	0.466894		SLC23A1
2.2629	0	0.288891	0	1		SLC23A3
7.78683	-0.229959	0.459219	-0.500761	0.616539		SLC25A37
0						SLC26A3
2.2179	-0.110445	0.171349	-0.644564	0.51921		SLC26A6
0						SLC26A9
0.414406	-0.0873986	0.168306	-0.519285	0.603562		SLC28A3
4.04516	0.0315709	0.171958	0.183596	0.85433		SLC2A11
1.03229	0	0.169979	0	1		SLC30A8
2.94885	0.168969	0.308942	0.546928	0.584428		SLC34A1
0.631541	0	0.168643	0	1		SLC34A2
0.938658	-0.248115	0.218526	-1.1354	0.256207		SLC39A5
4.66163	-0.0764035	0.374555	-0.203985	0.838365		SLC45A2
0.172743	-0.0101822	0.168306	-0.0604981	0.951759		SLC4A9
1.32667	0	0.170591	0	1		SLC5A8
5.80206	0.466172	0.448152	1.04021	0.298243		SLC5A9
0.421743	-0.0294504	0.168306	-0.174982	0.861094		SLC6A5
2.05292	0	0.171167	0	1		SLC7A9
0.424348	0.0470215	0.168314	0.279368	0.779962		SLCO4C1
8.90547	-0.398065	0.403339	-0.986923	0.323681		SMC1B
6.6036	0.188846	0.308586	0.611971	0.540557		SMCO3
8.45531	0.238058	0.42143	0.564882	0.572154		SMIM28
4.41855	0	0.276947	0	1		SMIM33
6.20875	-0.749697	0.388688	-1.92879	0.0537575		SMIM35
2.68467	-0.177951	0.42244	-0.421245	0.673576		SMTNL1
1.54351	-0.0846399	0.319942	-0.264547	0.791358		SNX22
0.2173	0	0.168306	0	1		SOWAHB
4.03338	-0.0152761	0.412059	-0.0370727	0.970427		SOX13
6.68951	-0.848301	0.341677	-2.48276	0.013037		SOX14
0.0227219	0	0.168306	0	1		SP6
3.67371	-0.216776	0.346776	-0.625118	0.531894		SPATA48
0						SPDEF
2.31396	0.0897855	0.378378	0.23729	0.812432		SPDYA
0.392876	0.164453	0.168367	0.97675	0.328693		SPIC
0.0631615	0	0.168306	0	1		SPINK4
5.14658	0.384384	0.38929	0.987397	0.323448		SPINK5
0						SPINT4
0.829416	-0.223458	0.169504	-1.31831	0.1874		SPO11
6.07106	0.501929	0.365009	1.37511	0.169096		SPP1
8.86424	-1.61301	0.520281	-3.10027	0.00193346		SPP2
0.302802	0	0.168306	0	1		SPX
8.87473	0.95094	0.520625	1.82654	0.0677694		SRCAP
0.281084	0	0.168306	0	1		SRL
4.7737	-0.985208	0.511839	-1.92484	0.0542496		SRPK3
5.22788	-0.0139668	0.335404	-0.0416417	0.966784		SRPX2
0.328475	-0.068118	0.168306	-0.404728	0.685677		STAB2
0.397353	0	0.168313	0	1		STAC3
7.68019	-0.0614841	0.50818	-0.120989	0.9037		STAP2
1.86719	-0.191846	0.340784	-0.562955	0.573465		STAR
8.10995	-1.04378	0.321262	-3.249	0.00115811		STC1
0						STRIT1
0.149428	0	0.168306	0	1		SUCNR1
7.08238	-0.732452	0.461379	-1.58753	0.112393		SULT1C4
1.79231	0.322002	0.39236	0.820678	0.41183		SULT6B1
8.52256	0.520514	0.415271	1.25343	0.210049		SUSD5
1.26269	0	0.17041	0	1		SVOPL
0.885422	0	0.188881	0	1		SWS2
3.49887	0.102667	0.240155	0.427503	0.669013		SYNPO2L
0.517401	0	0.168345	0	1		SYPL1
4.9471	-0.579206	0.391721	-1.47862	0.139243		SYT3
2.51126	0	0.171526	0	1		SYT8
2.71164	0.0906897	0.219028	0.414055	0.678834		TACSTD2
0.747258	-0.0676456	0.1693	-0.39956	0.689481		TBPL2
0						TBX10
8.78814	0.178967	0.342426	0.522644	0.601222		TBX15
4.60517	0.0869922	0.396685	0.219298	0.826418		TBX18
2.43385	-0.300665	0.217544	-1.38209	0.166944		TBX19
1.92425	-0.0146688	0.247847	-0.0591849	0.952805		TBX21
3.91187	-0.364605	0.171901	-2.12102	0.0339199		TBX22
0.265482	-0.164646	0.168306	-0.978253	0.327949		TBX5
5.10316	0.118999	0.311365	0.382185	0.702324		TC2N
0.183098	-0.00998415	0.168306	-0.0593215	0.952696		TCAP
0						TCF21
0.500482	0.0914245	0.168494	0.542599	0.587406		TCTEX1D4
8.25972	-0.257252	0.384062	-0.669818	0.502974		TDRD15
8.03399	-0.865947	0.503641	-1.71937	0.0855463		TECRL
1.03348	0.190476	0.17852	1.06697	0.285984		TEKT3
0.475021	-0.0282686	0.168373	-0.167893	0.866668		TERB2
6.3165	-0.0563163	0.406903	-0.138402	0.889923		TERF1
6.7621	-0.126959	0.408188	-0.311032	0.755776		TEX36
0.029411	-0.0295037	0.168306	-0.175298	0.860845		TFAP2E
3.96028	0.389981	0.433025	0.900598	0.367802		TFEC
0.506272	0.0892328	0.168574	0.529338	0.596571		TGM1
4.10248	0.120958	0.293962	0.411475	0.680724		THPO
3.50322	-0.0620632	0.469436	-0.132208	0.89482		TICAM1
0.317011	0	0.168306	0	1		TINAG
2.90492	0.268715	0.429752	0.62528	0.531787		TLR2
1.66186	0.0966204	0.170961	0.56516	0.571965		TLR4
8.85041	-0.0197515	0.421148	-0.0468993	0.962593		TLR5
0.15306	0	0.168306	0	1		TLX1
0.125144	0.0284276	0.168306	0.168904	0.865872		TLX2
0						TLX3
5.28501	0.157497	0.38666	0.407326	0.683768		TM4SF1
0.534883	-0.0458584	0.168462	-0.272218	0.785454		TM4SF4
0.105539	-0.0294696	0.168306	-0.175096	0.861004		TM6SF2
4.95125	0.302715	0.43866	0.69009	0.490137		TMC2
5.48496	0.251658	0.323353	0.778276	0.436406		TMEM114
1.21075	0	0.170313	0	1		TMEM139
5.03851	0.0893621	0.350057	0.255278	0.798508		TMEM156
4.01992	0.314721	0.473338	0.664897	0.506116		TMEM205
0.363947	0	0.168306	0	1		TMEM207
7.82248	0.414703	0.449718	0.922139	0.356456		TMEM252
3.7175	-0.0455559	0.17196	-0.264921	0.791071		TMEM52B
0.5735	0.0771975	0.192245	0.401558	0.688009		TMEM54
0.274501	0	0.168306	0	1		TMEM72
5.00847	-0.447052	0.314786	-1.42018	0.155557		TMEM79
0.857949	0	0.169483	0	1		TMEM81
0.947716	0.133783	0.170019	0.786873	0.431356		TMIGD1
0.119542	0	0.168306	0	1		TMPRSS13
0.731152	0.0158366	0.19808	0.0799503	0.936277		TMPRSS15
7.17731	-0.0621088	0.463453	-0.134013	0.893392		TMPRSS2
1.96578	0	0.17112	0	1		TMPRSS3
0						TMPRSS4
6.195	0.243651	0.363078	0.671071	0.502175		TMPRSS6
3.42154	0.175799	0.437473	0.40185	0.687794		TNFRSF13C
7.40292	0.266351	0.511375	0.520853	0.602469		TNFSF4
6.02108	-0.301249	0.447046	-0.673864	0.500398		TNMD
3.44801	-0.50192	0.287466	-1.74602	0.0808083		TNNC2
2.09409	0.0841121	0.209009	0.402433	0.687366		TNNI2
0						TOMT
0.830434	-0.115735	0.169488	-0.682847	0.494703		TOP1MT
0.376835	-0.222504	0.168306	-1.32202	0.18616		TPO
3.16104	0.000389508	0.320975	0.00121352	0.999032		TRAPPC3L
7.55621	0.123595	0.398456	0.310184	0.756421		TRIM29
1.42773	0	0.170627	0	1		TRIM55
1.7554	-0.183937	0.171091	-1.07508	0.282339		TRPA1
9.03247	-0.797846	0.474146	-1.6827	0.0924331		TRPM8
1.79897	0	0.243195	0	1		TSGA10
7.17906	-0.494295	0.407422	-1.21323	0.225044		TSHB
3.95411	-0.108795	0.340733	-0.319296	0.749502		TSPAN10
1.78635	0.22282	0.349247	0.638001	0.523473		TSPAN32
0.631162	0	0.168696	0	1		TSPAN8
4.39479	-0.50773	0.368286	-1.37863	0.168009		TTC24
0.724879	-0.104648	0.168975	-0.619314	0.535709		TTC34
2.76833	0.270402	0.495156	0.546095	0.585		TUBAL3
0.119952	-0.04885	0.168306	-0.290246	0.771628		TULP1
4.39538	0.194539	0.359117	0.541714	0.588016		TWIST2
4.59324	0.0425235	0.29987	0.141806	0.887233		TXK
1.60134	-0.134684	0.41181	-0.327055	0.743626		TYMP
4.12469	-0.34134	0.171929	-1.98535	0.0471052		TYRP1
0.902411	0	0.169498	0	1		UBASH3A
6.44948	-0.0714769	0.497026	-0.143809	0.885651		UBE2C
0.342011	-0.0486956	0.168306	-0.289328	0.77233		UCN
7.97146	-0.82734	0.443645	-1.86487	0.0621996		UCN3
8.80746	-0.217507	0.513444	-0.423623	0.671841		UMODL1
2.79442	0.138147	0.231482	0.596792	0.550646		UNC93A
0.638285	-0.221955	0.16878	-1.31505	0.188492		UNCX
0.176722	0.086089	0.168306	0.511504	0.608998		UPP2
0.0305001	0	0.168306	0	1		USH1G
3.46655	0.235768	0.438244	0.537982	0.590589		USP50
0.525374	0.162284	0.168632	0.962353	0.335872		UTS2
2.24604	0.0382637	0.398447	0.0960321	0.923495		VAX1
1.88211	0.0376013	0.227745	0.165102	0.868863		VENTX
4.03826	-0.0734951	0.285784	-0.25717	0.797048		VEPH1
3.06862	-0.162567	0.207584	-0.783135	0.433548		VGLL2
4.56791	-0.177915	0.47974	-0.370857	0.710744		VPREB3
4.25706	-0.270126	0.359931	-0.750493	0.452958		VSIG8
9.28254	-0.709964	0.477245	-1.48763	0.136849		VTCN1
5.93958	0.0513164	0.420518	0.122031	0.902874		VWCE
7.77411	0.394425	0.484105	0.814752	0.415214		VWDE
8.0899	0.188047	0.483885	0.388618	0.697558		WDR31
3.17561	0	0.253671	0	1		WDR64
0						WDR72
0						WFIKKN1
0.332673	-0.164614	0.168306	-0.978065	0.328042		WFIKKN2
2.35402	-0.131299	0.279992	-0.468937	0.639115		WNT2B
2.40059	-0.0158241	0.261942	-0.0604108	0.951828		WNT3
0.199569	-0.10658	0.168306	-0.633251	0.52657		WNT8A
4.09002	-0.0816531	0.481098	-0.169722	0.865228		WNT8B
0.0552406	0	0.168306	0	1		WNT9B
0.608139	0	0.168616	0	1		WT1
1.68848	0.0560245	0.198178	0.282698	0.777408		XCR1
8.32726	0.0540363	0.424724	0.127227	0.898761		XG
0.0249135	0.00910831	0.168306	0.0541176	0.956841		XIRP1
2.58729	0.201141	0.292947	0.686613	0.492327		XIRP2
7.28014	-0.274002	0.374095	-0.73244	0.4639		XKR9
0.478766	0	0.168306	0	1		XPNPEP2
0.426534	0	0.168306	0	1		ZBTB12
0.204127	0	0.168306	0	1		ZBTB40
9.18167	0.292158	0.520537	0.561263	0.574619		ZFPM1
3.43802	-0.0650077	0.259041	-0.250955	0.801849		ZIC3
0						ZP1
0.746387	0	0.168818	0	1		ZP2
0.366688	0.0597887	0.168358	0.355128	0.722494		ZPBP2
9.28605	-0.273884	0.351428	-0.779347	0.435775		ZPLD1
5.34941	-0.354866	0.463426	-0.765745	0.443828		ZSWIM1

### Sheet: D.Meso_vs_P.Nido
baseMean	log2FoldChange	lfcSE	stat	pvalue	padj	gene
5293.49	-1.81549	0.183376	-9.90038	4.14706e-23	6.34045e-19	NR2F2
7419.44	-1.74696	0.188414	-9.2719	1.82864e-20	1.3979e-16	NRXN3
986.242	2.17	0.253534	8.55904	1.13814e-17	4.4629e-14	BCL11A
3899.92	1.96706	0.229902	8.55609	1.16761e-17	4.4629e-14	FOXP1
708.138	3.51481	0.412496	8.52083	1.58413e-17	4.84395e-14	CHRNA3
740.513	-2.11605	0.257189	-8.22763	1.90948e-16	4.86568e-13	CPNE8
1873.41	1.74735	0.221014	7.9061	2.65587e-15	5.8008e-12	LOC105758648
821.77	2.88775	0.367128	7.86579	3.66788e-15	7.00977e-12	NTNG2
3678.85	2.37892	0.303598	7.83577	4.65972e-15	7.91582e-12	PKIB
2555.91	1.06377	0.139596	7.62038	2.52928e-14	3.86702e-11	RUNX1T1
2294.15	-2.50042	0.33574	-7.4475	9.51244e-14	1.32214e-10	FIGN
1762.9	2.68688	0.367859	7.30408	2.79163e-13	3.55678e-10	SATB2
2258.05	1.56189	0.216423	7.21684	5.32078e-13	6.25765e-10	RARB
5416.04	1.74341	0.247224	7.05195	1.76427e-12	1.9267e-09	LDB2
2169.75	1.36705	0.194404	7.03202	2.03569e-12	2.07491e-09	LRRN3
2585.94	2.00543	0.285904	7.01436	2.31009e-12	2.11474e-09	DPP10
842.78	-2.75533	0.392952	-7.01188	2.3514e-12	2.11474e-09	GPR78
118.909	-2.75828	0.395128	-6.98074	2.93621e-12	2.49398e-09	SIX3
171.201	-2.76724	0.399447	-6.92767	4.27838e-12	3.44275e-09	THSD7B
1109.84	2.31563	0.337798	6.85508	7.12743e-12	5.44856e-09	LOC115491049
377.924	3.05772	0.446989	6.84072	7.87977e-12	5.73685e-09	LOC115494942
3919.98	-1.33852	0.196384	-6.81579	9.37468e-12	6.51498e-09	POMGNT2
1824.57	-2.00626	0.295038	-6.80001	1.04609e-11	6.95378e-09	LOC100224263
254.575	-2.49415	0.369247	-6.75469	1.4314e-11	9.11863e-09	RAB32
767.733	-2.45693	0.372336	-6.5987	4.14785e-11	2.4391e-08	DACH2
59.3459	-3.27997	0.497051	-6.59887	4.14301e-11	2.4391e-08	LOC115493742
870.562	-1.64791	0.252825	-6.51797	7.12642e-11	4.0354e-08	DIPK2A
1194.14	1.38249	0.216198	6.39456	1.61006e-10	8.69261e-08	LOC115492459
63578.2	0.919796	0.143922	6.39093	1.64881e-10	8.69261e-08	RGS4
918.424	2.72155	0.426257	6.38477	1.71657e-10	8.7482e-08	CADPS2
684.02	-1.92001	0.302969	-6.33732	2.33797e-10	1.11704e-07	LOC105760897
2458.72	-2.05637	0.32433	-6.34038	2.292e-10	1.11704e-07	THSD7A
2230.91	1.28108	0.202792	6.31722	2.66306e-10	1.23381e-07	EFNB2
1953.69	-2.15217	0.343539	-6.26471	3.7353e-10	1.67968e-07	CPNE4
6735.68	1.20413	0.194642	6.18637	6.15661e-10	2.62016e-07	KCNA1
149.004	1.56836	0.253532	6.18604	6.16952e-10	2.62016e-07	LOC105758645
1300.55	-1.72777	0.281434	-6.13918	8.29466e-10	3.42749e-07	LOC100217958
1179.72	1.44994	0.236419	6.13294	8.62707e-10	3.47103e-07	LOC115497607
81.3207	-2.7417	0.450399	-6.08727	1.14854e-09	4.50257e-07	MYF6
548.722	-1.61105	0.265183	-6.07524	1.23799e-09	4.7319e-07	ZNF423
693.283	2.15107	0.354422	6.06922	1.28535e-09	4.79309e-07	HTR2A
191.204	-1.81813	0.30066	-6.04711	1.47466e-09	5.36812e-07	LOC105758843
1694.28	1.57585	0.261851	6.0181	1.76475e-09	6.27472e-07	TOX
318.574	1.95855	0.327363	5.9828	2.1933e-09	7.62122e-07	LOC100222365
1873.52	-1.4891	0.250655	-5.94083	2.83578e-09	9.63471e-07	LOC115490609
8049.19	-1.44656	0.244563	-5.9149	3.32072e-09	1.10371e-06	PTPRD
7678.75	1.50854	0.257469	5.85912	4.65326e-09	1.5137e-06	GABRA5
1652.93	-1.11103	0.192207	-5.78038	7.45339e-09	2.37406e-06	HS2ST1
2216.23	-1.51517	0.263306	-5.75441	8.69429e-09	2.71279e-06	FABP3
2954.49	0.936897	0.163964	5.71405	1.10315e-08	3.37322e-06	FBXW7
103.669	-1.84387	0.32557	-5.66351	1.4831e-08	4.44609e-06	FZD8
446.507	1.9811	0.350207	5.65694	1.54095e-08	4.48754e-06	ACVR2B
373.587	1.7866	0.315915	5.65531	1.55563e-08	4.48754e-06	LOC115497608
1006.81	-1.62886	0.288668	-5.64267	1.67434e-08	4.74054e-06	RIT2
1058.1	-2.69583	0.48044	-5.61117	2.00964e-08	5.48668e-06	DRAXIN
3812.21	-1.13023	0.201393	-5.61204	1.99955e-08	5.48668e-06	NLGN1
441.025	1.16982	0.209464	5.58482	2.33943e-08	6.16683e-06	LOC105758644
7372.01	-1.0553	0.188952	-5.58504	2.33641e-08	6.16683e-06	NELL1
2895.5	-1.31952	0.236697	-5.57474	2.47902e-08	6.42402e-06	CAB39L
149.32	-2.47244	0.446963	-5.53165	3.17236e-08	8.0837e-06	LOC100222299
1774.67	-0.975814	0.17663	-5.52463	3.30186e-08	8.27576e-06	TBL1X
621.298	-2.1034	0.38117	-5.51827	3.42345e-08	8.44211e-06	RAB3B
1531.71	1.19201	0.21721	5.48781	4.06949e-08	9.87595e-06	LOC100228395
961.606	-1.1649	0.213326	-5.46068	4.74314e-08	1.13309e-05	TRPS1
233.493	2.68848	0.495251	5.42851	5.68251e-08	1.33661e-05	HS3ST4
6419.4	-1.11167	0.205313	-5.41449	6.14628e-08	1.4238e-05	BTBD3
2560.15	0.904215	0.168102	5.37895	7.49216e-08	1.70967e-05	ST8SIA5
3828.69	-2.67394	0.499216	-5.35628	8.49541e-08	1.91009e-05	CCK
4771.25	0.634239	0.119566	5.30453	1.12962e-07	2.50302e-05	CHGA
592.072	-2.00457	0.378659	-5.29387	1.19758e-07	2.60918e-05	LOC115494015
1890.56	0.88384	0.167023	5.29173	1.21167e-07	2.60918e-05	SLITRK1
4879.75	-0.663905	0.125829	-5.27626	1.31849e-07	2.79979e-05	PRMT8
821.14	1.50173	0.284807	5.2728	1.34358e-07	2.81396e-05	TGFB3
1753.34	-1.89012	0.359379	-5.2594	1.44524e-07	2.98598e-05	KCNIP2
906.83	1.3992	0.267012	5.24021	1.60392e-07	3.26965e-05	GNG4
528.197	-1.92188	0.367468	-5.23006	1.69453e-07	3.40891e-05	PLD5
10079.3	1.37737	0.263702	5.22323	1.75833e-07	3.44656e-05	HTR1B
72.6697	-2.72165	0.520966	-5.22424	1.74876e-07	3.44656e-05	LOC105758985
2909.59	1.11725	0.215109	5.1939	2.0593e-07	3.9854e-05	SYT13
22657.7	-1.42934	0.278679	-5.12897	2.91332e-07	5.56771e-05	HPCAL1
454.138	2.51387	0.492724	5.10198	3.36118e-07	6.34432e-05	LOC105759661
312.589	-2.16783	0.425321	-5.09693	3.45214e-07	6.43656e-05	SULF1
698.502	1.99405	0.392674	5.07813	3.81168e-07	7.02129e-05	LOC100221947
3554.87	1.29381	0.254934	5.07506	3.87367e-07	7.05055e-05	SPOCK3
1954.41	-1.44273	0.284413	-5.07268	3.92245e-07	7.05533e-05	CNIH3
151.804	-2.01449	0.397322	-5.07019	3.97428e-07	7.06544e-05	BGLAP
1120.71	-1.39481	0.276595	-5.04279	4.58799e-07	7.97112e-05	GRIK1
22.2449	2.6279	0.521083	5.04315	4.5793e-07	7.97112e-05	LOC115494941
495.416	-2.62137	0.521249	-5.02901	4.93027e-07	8.3852e-05	CYP19A1
1233.44	-0.970402	0.19297	-5.02878	4.93602e-07	8.3852e-05	LOC115497595
1568.71	-1.10171	0.219661	-5.01549	5.28979e-07	8.88567e-05	GLRA2
338.37	1.95653	0.390258	5.01343	5.34686e-07	8.88567e-05	RUNX2
1465.98	-1.03752	0.207492	-5.00032	5.72363e-07	9.40953e-05	SULF2
2474	-1.31222	0.262697	-4.99517	5.87834e-07	9.56107e-05	PEBP4
260.834	-1.64138	0.329848	-4.97617	6.48552e-07	0.000104376	PROX1
1229.63	-1.18807	0.238863	-4.97385	6.56368e-07	0.000104533	BOK
420.283	-1.84173	0.37191	-4.9521	7.34179e-07	0.00011572	LOC101232981
429.474	1.14332	0.231532	4.93806	7.89032e-07	0.000123097	LOC115490734
587.771	-1.73572	0.352231	-4.92781	8.31576e-07	0.000128424	UNC5C
1644.7	-1.23101	0.250867	-4.90701	9.24764e-07	0.000141387	MEIS1
1633.72	-1.14997	0.235197	-4.88938	1.01152e-06	0.000151935	SEMA6A
153.925	-2.31763	0.474052	-4.88897	1.01363e-06	0.000151935	SLC4A11
627.452	1.43455	0.294975	4.86328	1.15458e-06	0.000169175	NFIX
4432.2	-1.21724	0.250356	-4.86204	1.16184e-06	0.000169175	PCDH9
855.825	-1.13033	0.232403	-4.86366	1.15237e-06	0.000169175	RHOQ
359.382	1.6217	0.335523	4.83336	1.34247e-06	0.000193632	CCBE1
216.214	1.89604	0.393063	4.82376	1.40877e-06	0.000201297	LOC115494788
3172.67	-1.37594	0.28634	-4.80525	1.5456e-06	0.000218802	SPON1
2865.51	-1.65102	0.344739	-4.78919	1.67453e-06	0.00023488	DACT2
92.4907	-2.08411	0.435862	-4.78159	1.73916e-06	0.000241728	CACNA1H
366.107	1.3601	0.285895	4.75734	1.96161e-06	0.00027019	LHFPL3
96.4137	2.20706	0.46607	4.73548	2.1854e-06	0.000298327	NHLH2
748.949	2.02469	0.428475	4.72534	2.29733e-06	0.000310831	PCDH20
3726.21	-0.91666	0.194266	-4.71859	2.37486e-06	0.000318502	PRRG3
123.915	-1.64998	0.350271	-4.71059	2.47e-06	0.000328382	RAMP1
626.29	-1.15632	0.245582	-4.7085	2.49552e-06	0.000328914	PCDH8
1632.96	-1.0777	0.229488	-4.6961	2.65179e-06	0.000346523	ZEB1
952.132	-1.4366	0.306904	-4.68094	2.85561e-06	0.000369995	TSPO
2767.68	-1.14729	0.245293	-4.67721	2.90808e-06	0.000373627	TAFA1
5023.39	1.03615	0.221738	4.67284	2.97064e-06	0.000378484	LOC100144431
1049.76	-1.20358	0.257857	-4.66761	3.04723e-06	0.000385033	BHLHE41
217.808	1.72079	0.371329	4.63413	3.58439e-06	0.000445543	COMP
319.572	-2.16929	0.468012	-4.63512	3.56739e-06	0.000445543	NAALADL2
567.077	-1.08619	0.234934	-4.62337	3.77558e-06	0.000465523	MAP3K5
883.454	-1.33134	0.288278	-4.61826	3.86974e-06	0.000473315	CRYM
159.727	-2.31317	0.502699	-4.6015	4.19451e-06	0.000502547	CNTN6
871.88	-1.28412	0.279104	-4.60087	4.20734e-06	0.000502547	DLK2
3648.34	-0.924276	0.200794	-4.60312	4.16217e-06	0.000502547	PBX3
1349.78	1.3126	0.285403	4.5991	4.24328e-06	0.000502911	RORB
968.59	-1.4755	0.321394	-4.59094	4.41252e-06	0.000518947	PHACTR2
1787.13	-1.61399	0.352641	-4.57685	4.72029e-06	0.000546731	EPHA4
653.464	-1.05414	0.230255	-4.57816	4.6909e-06	0.000546731	EXT1
1641.73	1.18609	0.259571	4.56942	4.89079e-06	0.000562221	TENM4
1761.49	-0.979252	0.215374	-4.54676	5.44781e-06	0.000621579	CUX1
174.17	1.8703	0.411847	4.54125	5.59215e-06	0.000633321	EDARADD
3746.33	-0.883429	0.19464	-4.53879	5.65776e-06	0.000636041	LDLRAD4
4347.35	0.691073	0.152343	4.53629	5.72523e-06	0.000638928	BRINP1
124.39	-1.23345	0.272141	-4.53241	5.83145e-06	0.000646065	LOC115495646
165.439	-1.30303	0.28791	-4.52583	6.01577e-06	0.000656965	EPSTI1
261.903	-1.34592	0.297377	-4.52596	6.01228e-06	0.000656965	LOC115496120
45.4669	2.33834	0.517044	4.52251	6.11098e-06	0.00066263	EPHA8
5691.63	-0.601063	0.133067	-4.517	6.27216e-06	0.000675318	RAB3IL1
775.816	-1.10457	0.24541	-4.50092	6.76609e-06	0.000721722	ADPRH
43.8156	-2.34554	0.521238	-4.49993	6.79756e-06	0.000721722	LOC115491064
194.334	1.50817	0.335719	4.49234	7.04433e-06	0.000742764	LOC115494610
5989.88	0.676948	0.151491	4.46856	7.87473e-06	0.000821272	BMERB1
3481.17	1.12741	0.252331	4.46798	7.89633e-06	0.000821272	CDK6
1759.45	0.764942	0.171358	4.46401	8.04386e-06	0.000830963	FBXO4
1056.83	-0.903607	0.203101	-4.44905	8.62513e-06	0.000885031	SYNC
742.966	-1.15595	0.260069	-4.44478	8.79836e-06	0.000890848	LNX1
260.575	2.29449	0.516164	4.44527	8.77818e-06	0.000890848	TYMS
775.778	1.79056	0.403875	4.43346	9.27334e-06	0.000932764	GFRA1
216.203	1.43518	0.323936	4.43044	9.40415e-06	0.000939739	LAMA5
1891.88	1.00123	0.226589	4.41872	9.92893e-06	0.000985736	LOC115494310
494.165	-1.60539	0.363499	-4.41648	1.00321e-05	0.000989553	NOXA1
100.231	-2.02784	0.459458	-4.41355	1.01688e-05	0.000996604	LOC115490674
801.552	-1.47552	0.334498	-4.41114	1.02829e-05	0.00100138	PRKCA
796.27	-0.901962	0.204734	-4.40554	1.05522e-05	0.0010211	GABRB1
871.909	-1.30409	0.296613	-4.3966	1.09961e-05	0.00105736	RASGRF2
1450.2	-0.760375	0.173518	-4.38212	1.17533e-05	0.0011231	CHORDC1
2035.45	-0.97583	0.222879	-4.3783	1.19608e-05	0.00113583	LOC100230740
1514.8	-1.16013	0.26529	-4.37306	1.22516e-05	0.00115627	FKBP5
440.368	1.66992	0.382628	4.36434	1.27509e-05	0.001196	GABRG3
504.572	-1.1898	0.273591	-4.34882	1.3687e-05	0.00127598	IGSF3
526.842	-1.18361	0.272609	-4.34179	1.41327e-05	0.00130955	CYTH3
26295.2	0.741303	0.171023	4.33453	1.46069e-05	0.00134533	ATP2B1
4556.16	-0.98297	0.226966	-4.33091	1.48497e-05	0.0013595	GUCY1A2
2479.65	0.770605	0.178007	4.32907	1.49743e-05	0.00136275	GDAP2
99.4124	-2.02784	0.469282	-4.32116	1.55209e-05	0.00138896	CRACR2A
306.774	-1.65574	0.383188	-4.32097	1.55348e-05	0.00138896	LOC105759147
1246.49	1.04252	0.241255	4.32122	1.55166e-05	0.00138896	SYT14
19.8747	-2.1334	0.494372	-4.31538	1.5933e-05	0.00141628	LOC105760990
1781.98	-0.781354	0.181346	-4.30864	1.64261e-05	0.00145167	CHST2
429.366	-1.03815	0.241947	-4.29083	1.78005e-05	0.00156409	VAV3
276.827	2.21866	0.517617	4.28629	1.81681e-05	0.00158205	CHRNB4
1168.09	1.03999	0.242775	4.28374	1.83779e-05	0.00158205	FOSL2
750.291	-1.71028	0.399297	-4.28324	1.84188e-05	0.00158205	LOC100231283
276.202	-1.14216	0.266645	-4.28345	1.84021e-05	0.00158205	LOC105758513
4369.57	0.908555	0.212469	4.27618	1.9013e-05	0.00162396	ZEB2
5352.37	0.706151	0.165491	4.26701	1.98108e-05	0.00168271	RAPGEF5
1247.56	1.18622	0.278562	4.25838	2.05916e-05	0.00172981	HS3ST5
13267.3	0.683439	0.160462	4.25921	2.05154e-05	0.00172981	NGEF
389.395	1.88262	0.443263	4.2472	2.16462e-05	0.00180846	KIT
840.238	-1.15507	0.272289	-4.24207	2.2147e-05	0.00184025	LSP1
703.693	-1.16647	0.275566	-4.23301	2.30586e-05	0.00189539	LOC115496132
1917.98	-0.80306	0.189692	-4.23349	2.30092e-05	0.00189539	SHISA9
669.346	1.38417	0.327564	4.22564	2.38258e-05	0.00194798	LOC115494452
586.181	0.927408	0.219874	4.2179	2.46588e-05	0.00200537	DUSP16
335.241	1.21766	0.289132	4.21142	2.53766e-05	0.00203132	ARHGAP6
1463.64	-1.25749	0.298454	-4.21335	2.51615e-05	0.00203132	DACH1
2317.34	-0.771225	0.183107	-4.21188	2.53252e-05	0.00203132	S1PR1
1292.96	-1.42479	0.33902	-4.20266	2.63799e-05	0.00207898	HS3ST2
50.8144	2.16926	0.515951	4.20439	2.61788e-05	0.00207898	LOC100227439
1132.67	1.64516	0.391367	4.20363	2.62668e-05	0.00207898	RASGRP1
903.417	-0.958677	0.229989	-4.16835	3.06809e-05	0.0023821	CHST7
360.243	2.13537	0.512181	4.16916	3.05721e-05	0.0023821	LOC100229949
5254.1	-0.838208	0.201093	-4.16826	3.06936e-05	0.0023821	LOC101234143
2689.67	-0.950273	0.228657	-4.15588	3.24037e-05	0.00250212	LRRTM2
4372.48	0.721459	0.17383	4.15036	3.31954e-05	0.00253762	NCOA7
1617.84	1.91863	0.462279	4.15037	3.31945e-05	0.00253762	VIP
48.7857	-1.91112	0.460619	-4.14903	3.33883e-05	0.00253967	LOC115491172
375.738	-1.27649	0.30776	-4.14769	3.35841e-05	0.00254191	EME1
1352.6	-1.05265	0.253935	-4.14533	3.39332e-05	0.00255569	NRARP
170.079	-1.68695	0.407383	-4.14095	3.45869e-05	0.00259215	TLL1
95.5745	1.73005	0.418147	4.13742	3.51229e-05	0.00261949	E2F7
248.789	-1.36917	0.331013	-4.1363	3.52955e-05	0.00261958	HSPB1
137.3	1.70741	0.412915	4.13503	3.54913e-05	0.00262139	LOC115497609
966.532	-1.22914	0.297432	-4.13251	3.58823e-05	0.0026249	AMIGO2
382.001	-1.00494	0.243125	-4.13345	3.57362e-05	0.0026249	LOC115496031
3312.51	1.05765	0.257556	4.1065	4.01693e-05	0.00292452	PCDH11X
2859.83	-0.758378	0.185042	-4.09841	4.16004e-05	0.00301436	HS6ST1
5096.96	-1.52431	0.372279	-4.09453	4.23022e-05	0.00304922	CALB2
1398.51	1.19913	0.292932	4.09356	4.24805e-05	0.00304922	SCUBE1
861.13	-1.54457	0.377631	-4.09017	4.31062e-05	0.00307968	RSPO3
7073.47	-1.88291	0.460479	-4.08901	4.33209e-05	0.00308062	PLPP4
1569.67	1.64283	0.401989	4.08675	4.37457e-05	0.00309643	GABRB3
548.031	-0.855504	0.209816	-4.0774	4.55421e-05	0.00320873	F2R
588.892	1.99582	0.490567	4.06839	4.73394e-05	0.00332006	LOC115496168
603.94	1.69708	0.417511	4.06476	4.80817e-05	0.00335672	MEI4
289.267	-1.77254	0.436252	-4.06311	4.84237e-05	0.00336523	GREB1L
5343.43	-0.652824	0.160879	-4.05784	4.9528e-05	0.00342639	CADM1
598.772	-1.76909	0.436434	-4.0535	5.04562e-05	0.00347489	PRKCD
871.138	-1.18592	0.29345	-4.0413	5.31565e-05	0.00364444	CDH4
1376.92	1.04015	0.258438	4.02474	5.70372e-05	0.00389304	LOC105760824
298.58	-1.19788	0.297964	-4.02021	5.81454e-05	0.00395104	LOC100230859
1947.64	-0.798232	0.198864	-4.01396	5.97075e-05	0.00403924	TTC7B
632.87	1.14398	0.285344	4.00913	6.09436e-05	0.0041047	GADD45G
8606.92	0.680434	0.170145	3.99914	6.35739e-05	0.00426308	DYRK4
189.651	-1.38133	0.346101	-3.99112	6.57623e-05	0.00439057	LOC115495533
875.943	1.21683	0.305394	3.98447	6.76313e-05	0.00449572	UTRN
505.08	-1.36518	0.342873	-3.98158	6.84577e-05	0.00453095	ANOS1
713.163	1.23288	0.310407	3.97181	7.13293e-05	0.00470066	EEPD1
1982.78	0.708967	0.179059	3.95941	7.51363e-05	0.00490923	C11H16orf70
318.764	-1.57641	0.398088	-3.95996	7.49637e-05	0.00490923	SERTM2
139.548	-1.29419	0.327446	-3.95238	7.73772e-05	0.00503412	FNDC3B
180.223	1.94793	0.493277	3.94895	7.8494e-05	0.00505307	COL12A1
679.941	-1.17836	0.2985	-3.9476	7.89388e-05	0.00505307	DAB1
696.243	0.889349	0.22523	3.94862	7.86034e-05	0.00505307	IER5L
95.6403	-2.02723	0.513554	-3.94744	7.89904e-05	0.00505307	LOC115494505
134.261	2.01506	0.510995	3.9434	8.03336e-05	0.00511758	LOC100229435
552.199	0.936381	0.237694	3.93944	8.1671e-05	0.00518119	SEMA6D
777.306	0.783194	0.198965	3.93635	8.2731e-05	0.00522675	GRIK3
3192	0.652875	0.165909	3.93513	8.31505e-05	0.00523164	CREG2
107.797	1.53275	0.390375	3.92636	8.62398e-05	0.00540377	FBLN2
382.873	1.08472	0.277008	3.91583	9.00923e-05	0.00562213	POU3F3
1624.14	0.866241	0.22143	3.91203	9.15221e-05	0.00568813	HUNK
109.294	-1.83737	0.470406	-3.90593	9.38628e-05	0.00580167	AMH
1063.35	-1.20979	0.309781	-3.9053	9.41078e-05	0.00580167	WWC1
1614.04	0.924524	0.237205	3.89758	9.71602e-05	0.00596579	GALNT9
142.247	1.56591	0.401973	3.89556	9.79721e-05	0.00599158	SLC7A2
869.602	-1.31827	0.33864	-3.89284	9.90788e-05	0.00601117	CRH
10099.8	-1.26267	0.324286	-3.89369	9.87326e-05	0.00601117	RGS12
699.692	-1.2308	0.316409	-3.88989	0.000100289	0.00606057	FGD6
143.131	2.00004	0.515373	3.88076	0.000104131	0.00624336	FLT4
23.5327	-2.02273	0.521198	-3.88093	0.00010406	0.00624336	LOC115493033
128.198	1.65053	0.426083	3.87373	0.000107183	0.00640123	TUFT1
2891.85	0.745796	0.192732	3.86961	0.000109008	0.00648494	FOXG1
1683.31	1.11286	0.287929	3.86505	0.000111066	0.00658176	CHRM4
187.792	1.51185	0.391385	3.86282	0.000112085	0.0066165	LOC100232561
429.585	1.45038	0.375946	3.85795	0.000114343	0.00671032	KCNG2
1646.63	0.756968	0.196233	3.8575	0.000114553	0.00671032	TENT5A
919.874	-0.809361	0.209872	-3.85645	0.000115046	0.00671348	SPRY2
288.677	-1.15173	0.299208	-3.84927	0.00011847	0.00688702	LOC115498227
4408.03	0.699403	0.181857	3.84589	0.000120116	0.00695626	CTNNA2
178.235	-1.45486	0.379375	-3.83489	0.000125619	0.00724749	LOC115496449
259.256	1.23368	0.321992	3.83139	0.00012742	0.00732379	LOC115496374
3625.33	-1.07092	0.279979	-3.82501	0.000130767	0.00748798	SV2C
35.438	1.94755	0.509929	3.81925	0.000133858	0.00763641	LOC115490996
1097.24	-1.12134	0.294218	-3.81125	0.000138268	0.00785867	GRM1
3349.99	-0.71893	0.189081	-3.80223	0.000143399	0.0081201	KCTD12
131.681	1.9491	0.513218	3.79781	0.000145981	0.00823583	LOC100221351
125.222	-1.87095	0.49333	-3.7925	0.000149139	0.00835232	LOC115493715
70.6958	1.93924	0.511332	3.79252	0.000149125	0.00835232	LOC115494090
15088.6	-0.843302	0.222507	-3.79	0.000150646	0.00840592	SCG3
403.335	1.22348	0.323027	3.78754	0.000152144	0.00845865	FAM20A
1729.06	0.730888	0.193036	3.78627	0.000152925	0.00847129	ANXA4
2590.84	-0.67222	0.177831	-3.7801	0.000156766	0.00865271	LOC100218152
5286.4	0.810451	0.214494	3.77843	0.000157819	0.00867948	CLSTN2
5159.17	1.03864	0.274972	3.77725	0.000158572	0.00868965	DIRAS2
148.823	-1.34157	0.35536	-3.77525	0.000159849	0.00872832	SLC30A10
111.907	1.83718	0.486808	3.77393	0.000160695	0.00874331	LOC115494783
475.87	-1.66717	0.442601	-3.76675	0.000165383	0.00896647	CDH22
738.097	0.834705	0.221746	3.76425	0.000167051	0.00902487	TCF4
463.628	-1.64722	0.438037	-3.76047	0.000169597	0.00913018	BARX2
851.53	-1.23018	0.327295	-3.75863	0.000170845	0.00916509	FSTL4
823.932	-1.19361	0.317764	-3.75627	0.000172461	0.00921944	MAP3K20
41.674	1.72514	0.460137	3.7492	0.000177403	0.00945057	LOC115494936
383.716	-1.36193	0.363434	-3.74739	0.000178682	0.00948567	DISP2
569.259	-1.31725	0.352777	-3.73395	0.000188503	0.00997238	LOC115494546
3774.74	0.603689	0.161911	3.72853	0.000192598	0.0101539	UNC80
2445.07	-0.619558	0.166295	-3.72565	0.00019481	0.0102352	FGFR3
364.337	-1.5924	0.427566	-3.72435	0.00019582	0.0102531	LOC115494354
341.128	-1.219	0.327457	-3.72263	0.000197162	0.0102531	FAM107B
1783.38	-1.05252	0.2827	-3.7231	0.000196789	0.0102531	PMEPA1
615.521	0.838965	0.225822	3.71516	0.000203077	0.0105249	FOXRED2
3912.8	0.571478	0.153968	3.71168	0.000205891	0.0106347	SLC38A1
118.918	1.91449	0.516573	3.70614	0.000210438	0.0108329	FAM160A1
1006.99	-0.693055	0.187314	-3.69995	0.000215638	0.0110634	LOC101233617
656.689	-0.904713	0.244912	-3.69403	0.000220724	0.0112865	CTBP2
808.232	0.948354	0.256929	3.69111	0.000223281	0.0113791	ZNF385B
2828.73	-0.838596	0.227689	-3.68308	0.000230432	0.0117046	LOC101234123
683.995	0.847069	0.230088	3.6815	0.000231863	0.0117383	PIK3C2A
427.583	-0.855661	0.232687	-3.6773	0.000235713	0.0118938	LOC100222205
1589.33	0.776492	0.211275	3.67526	0.000237604	0.0119106	LOC101233662
2151.85	-1.4361	0.390688	-3.67584	0.000237071	0.0119106	TMEM272
2068.37	0.703398	0.191455	3.67396	0.000238818	0.0119323	SLC8A1
230.652	1.22982	0.33485	3.67273	0.000239971	0.0119509	SERTAD4
275.033	0.940019	0.256065	3.67102	0.000241585	0.0119922	AGR2
962.334	-0.971335	0.26477	-3.6686	0.000243885	0.0120672	PTTG1
709.457	0.912566	0.248909	3.66626	0.000246123	0.0120996	PXYLP1
97.146	1.74629	0.476287	3.66645	0.000245936	0.0120996	SRD5A2
1249.4	0.81275	0.221822	3.66398	0.000248327	0.0121688	UTP25
2852.46	-0.766901	0.209556	-3.65966	0.000252554	0.0123364	MEIS2
4984.41	-0.873261	0.238944	-3.65466	0.000257519	0.0124991	KCNS2
115.863	-1.87686	0.513537	-3.65477	0.000257411	0.0124991	LOC115493743
816.393	1.15649	0.317302	3.64476	0.000267642	0.0129493	LANCL3
797.354	1.04914	0.287982	3.6431	0.000269379	0.0129922	ZNF827
473.794	-0.937243	0.257346	-3.64196	0.000270569	0.0130086	ZNF608
303.28	1.20642	0.331695	3.63715	0.000275668	0.0132122	RFX2
7151.18	-0.763462	0.210174	-3.63252	0.000280664	0.0134096	EPHA7
1730.22	-0.707096	0.194827	-3.62936	0.000284122	0.0135325	MSANTD4
341.984	-0.956311	0.263804	-3.62509	0.000288864	0.0137156	LOC115495962
8174.42	-0.546692	0.151235	-3.61485	0.000300524	0.0142251	LPIN2
23.6288	-1.87604	0.51931	-3.61255	0.000303198	0.0143074	YIPF7
1086.6	0.863138	0.239118	3.60968	0.000306577	0.0144223	MBD3
1164.4	-1.24315	0.34449	-3.60867	0.000307771	0.0144341	TIAM2
928.362	-0.649792	0.180304	-3.60386	0.000313523	0.0145878	IL1RAPL1
1337.96	-0.694594	0.192753	-3.60354	0.00031391	0.0145878	LOC105758863
1792.16	-0.711097	0.197298	-3.60418	0.000313136	0.0145878	PHGDH
180.056	1.48673	0.413831	3.59261	0.000327384	0.0151678	HHIP
89.0716	1.69996	0.473631	3.58922	0.000331674	0.0153201	ADAMTS19
27.1329	-1.84534	0.514594	-3.58601	0.00033577	0.0154626	SHROOM3
1292.01	-0.689233	0.192824	-3.57442	0.000351	0.0161154	ALDH6A1
614.409	0.936528	0.262235	3.57133	0.000355176	0.0162098	CDH11
338.836	1.13097	0.316679	3.57134	0.000355166	0.0162098	TMEM88B
371.882	-1.34961	0.378844	-3.56245	0.000367414	0.0167184	TP53I11
4815.91	0.651917	0.183289	3.55677	0.000375442	0.0170331	FAM49B
4089.17	-0.574941	0.16182	-3.55297	0.000380909	0.0172299	SLITRK4
647.445	1.24825	0.352262	3.54353	0.000394805	0.0178058	SAMD11
137.434	-1.07899	0.304636	-3.54189	0.000397264	0.017864	LOC115495531
339.932	1.05102	0.296991	3.53889	0.000401817	0.0180158	LOC115496863
233.02	0.680245	0.192279	3.5378	0.000403472	0.0180371	LOC115493106
749.566	-1.07156	0.303852	-3.52657	0.000420984	0.0187651	TMEM243
388.713	1.12331	0.318674	3.52494	0.000423583	0.0188261	RRAD
559.794	1.00463	0.285433	3.51967	0.000432089	0.0191484	LOC100231426
1151.25	0.959037	0.272626	3.51778	0.000435174	0.0192294	LOC100227325
300.497	1.32018	0.375852	3.51249	0.000443923	0.0195595	PTPN14
6413.05	-0.480614	0.136995	-3.50826	0.000451054	0.0197634	CTNNB1
545.505	0.959394	0.273471	3.50821	0.000451137	0.0197634	DIPK1C
7040.17	-1.03599	0.29575	-3.50294	0.000460162	0.0201012	NTS
751.081	-0.941995	0.269557	-3.49461	0.000474757	0.0206797	SLC10A1
542.059	0.935062	0.267813	3.49147	0.000480366	0.020858	B3GNT9
5718.16	-0.785004	0.224878	-3.4908	0.000481579	0.020858	LOC100226286
299.126	-1.52304	0.43658	-3.48856	0.000485626	0.0209738	INHBB
3030.16	0.92399	0.265696	3.47762	0.000505881	0.0217871	PTPN5
447.86	1.07791	0.310499	3.47154	0.000517476	0.0221971	IL13RA1
3978.22	-0.933616	0.268967	-3.47111	0.000518304	0.0221971	LOC100190094
408.937	1.11983	0.32357	3.46086	0.000538446	0.0229529	AHR
132.597	1.10901	0.320535	3.45986	0.000540457	0.0229529	KLHL40
4133.29	-0.951619	0.274989	-3.46057	0.000539031	0.0229529	LOC100190731
781.019	1.07324	0.310274	3.459	0.00054218	0.0229623	HOMER2
30.2884	-1.78084	0.515055	-3.45756	0.000545082	0.0229862	LOC115496128
1624.24	-0.988369	0.285884	-3.45723	0.00054575	0.0229862	ST6GAL1
377.708	-1.1062	0.320208	-3.45462	0.000551067	0.0231438	BMP7
2944.62	0.833986	0.241461	3.45391	0.000552521	0.0231438	NETO1
2095	0.627662	0.181872	3.45112	0.000558271	0.0233208	SMARCD3
246.832	1.21258	0.35145	3.45021	0.000560147	0.0233354	LOC115491113
630.587	1.29068	0.374353	3.44778	0.000565223	0.0234817	NOG
3983.07	0.663642	0.192524	3.44706	0.000566732	0.0234817	PLK2
816.335	-0.648173	0.188283	-3.44255	0.000576255	0.0238118	EPS8
1135.18	-1.08753	0.316046	-3.44104	0.00057948	0.0238805	RERG
357.715	-0.788372	0.229238	-3.43909	0.000583669	0.0239885	LOC100231505
1149.1	-0.82973	0.241447	-3.4365	0.000589291	0.0240004	DEPTOR
34633.7	0.442526	0.128748	3.43715	0.000587867	0.0240004	ENO2
226.614	-1.45607	0.423761	-3.43606	0.000590238	0.0240004	LOC100232212
772.959	-1.18421	0.344462	-3.43785	0.000586354	0.0240004	SMOC1
781.99	0.768021	0.223905	3.43013	0.000603297	0.0244664	B3GLCT
976.541	-0.721787	0.210557	-3.42799	0.000608058	0.0245942	IRS2
460.607	-1.03992	0.303434	-3.42718	0.000609894	0.0246033	LOC100227038
2842.92	-0.656498	0.191684	-3.42489	0.000615046	0.0247459	MINPP1
6510.02	-0.504038	0.147229	-3.42349	0.000618222	0.0248084	ADGRB3
3429.8	-0.89472	0.261618	-3.41994	0.000626343	0.025003	GGACT
29.4066	1.77517	0.518973	3.42055	0.000624947	0.025003	PRRX1
187.162	-1.43899	0.421002	-3.41801	0.0006308	0.0251118	PRKX
1884.54	-0.756247	0.221297	-3.41734	0.000632353	0.0251118	TENM3
1148.84	0.666445	0.195123	3.41551	0.000636617	0.0252156	LOC115491002
17189.4	-0.59712	0.174954	-3.41301	0.000642498	0.0253002	ITM2C
183.301	-1.52043	0.445499	-3.41286	0.000642838	0.0253002	LOC115495051
263.773	-0.8228	0.241114	-3.41249	0.000643716	0.0253002	LOC115495314
3813.75	-0.532069	0.156395	-3.4021	0.000668711	0.0262152	ABHD3
21665.7	0.60054	0.177172	3.38958	0.0007	0.0273716	CXCL14
9031.78	-0.811782	0.239628	-3.38768	0.000704866	0.0274916	VTN
35.369	1.75362	0.518203	3.38405	0.00071425	0.0277723	LOC115491192
185.669	-1.70873	0.505018	-3.38349	0.000715696	0.0277723	LOC115494724
604.8	-1.07188	0.317777	-3.37304	0.000743425	0.0287753	FRMPD3
193.893	1.21448	0.360193	3.37175	0.00074691	0.0288371	PXDN
716.775	0.999332	0.296864	3.3663	0.000761839	0.0293394	LOC115496619
141.088	1.14754	0.341689	3.35844	0.000783832	0.0301106	UNG
709.952	0.988037	0.29458	3.35405	0.000796374	0.0303644	OSBPL10
1100.54	0.892344	0.265958	3.3552	0.000793077	0.0303644	TMEM74
681.387	-0.998296	0.29764	-3.35404	0.000796397	0.0303644	WTIP
17944.5	-0.604472	0.180546	-3.34802	0.000813916	0.0308783	AGT
32.7099	1.44166	0.430535	3.34853	0.000812409	0.0308783	LOC115496890
1255.76	-0.7343	0.219395	-3.34693	0.000817106	0.0309226	ADGRG1
458.872	-0.876441	0.262173	-3.34298	0.000828831	0.0312889	GRID2
360.333	1.16246	0.347972	3.34066	0.000835798	0.0314742	SUSD2
6802.26	0.876076	0.262434	3.33828	0.000842997	0.0316673	PDE1A
2558.53	0.609712	0.183079	3.33033	0.000867428	0.0325052	TBC1D14
189.893	1.02484	0.307915	3.32833	0.00087368	0.0326594	SCRIB
349.991	-1.12915	0.339666	-3.32429	0.000886435	0.0330554	KCNMB2
687.635	-0.771988	0.232318	-3.32298	0.000890614	0.0331304	RHOBTB3
6502.71	0.606049	0.182657	3.31797	0.000906753	0.0336489	CCDC126
5669.8	-0.52526	0.158691	-3.30995	0.000933119	0.03446	GJA1
542.556	-0.902769	0.27273	-3.31012	0.000932571	0.03446	SALL1
173.337	-1.17304	0.354658	-3.30753	0.00094122	0.0346754	RBM24
856.54	-0.723909	0.218992	-3.30564	0.000947608	0.0348269	RSU1
879.955	0.924372	0.279753	3.30424	0.000952331	0.034833	CNTN5
388.64	0.96639	0.29246	3.30435	0.00095196	0.034833	FKBP9
1074.11	0.822201	0.249211	3.29922	0.000969533	0.0352933	CACNG5
435.602	-1.20154	0.364157	-3.29952	0.000968512	0.0352933	NOS1
250.919	-1.37112	0.417011	-3.28798	0.00100908	0.0366457	HS6ST3
363.422	-1.1516	0.350366	-3.28684	0.00101318	0.0367075	LDLRAD3
472.852	0.950937	0.28949	3.28487	0.00102031	0.0368782	LOC100218415
20396	0.835975	0.254663	3.28267	0.0010283	0.0370793	ID2
96.6727	-1.60893	0.490614	-3.27942	0.00104022	0.0374211	CDCA7
29.392	-1.69666	0.517606	-3.27789	0.00104584	0.037535	LOC115494506
692.773	-0.635817	0.194222	-3.27366	0.00106163	0.0380124	TTC7A
124.689	1.704	0.521016	3.27053	0.00107345	0.0383456	EYA1
2140.33	0.889763	0.272364	3.26681	0.00108765	0.0387625	RGS20
1666.94	-0.82334	0.252132	-3.26551	0.00109266	0.0388505	RELN
845.113	-0.843872	0.258754	-3.26129	0.00110907	0.0393425	RFTN2
1846.65	-1.00946	0.309951	-3.25683	0.00112662	0.0398724	FGD4
753.426	-0.983189	0.301991	-3.25569	0.00113118	0.0399414	FEZF2
1254.05	-0.671221	0.206247	-3.25446	0.00113608	0.040022	BLVRA
359.977	-0.725532	0.223195	-3.25066	0.00115136	0.0401747	DSCC1
598.799	-0.963576	0.296412	-3.2508	0.00115082	0.0401747	GAB2
19.0454	-1.49069	0.458365	-3.25219	0.00114519	0.0401747	LOC115491175
207.934	-1.23728	0.380686	-3.25012	0.00115356	0.0401747	LOC115496015
519.165	-0.845428	0.259968	-3.25205	0.00114576	0.0401747	RMDN2
125.774	-1.28997	0.397243	-3.24731	0.00116501	0.0404813	LOC115490600
440.691	-0.723273	0.22283	-3.24585	0.00117099	0.0405051	NABP1
792.767	-0.594067	0.183017	-3.24596	0.00117054	0.0405051	SLC13A5
555.364	-0.943753	0.290848	-3.24483	0.00117519	0.0405587	ADRA1D
949.291	0.568898	0.175448	3.24253	0.00118472	0.0407953	LOC100224318
341.203	-1.27833	0.395609	-3.23129	0.00123234	0.0423397	LOC115495364
4204.75	0.694024	0.214881	3.2298	0.00123876	0.0424649	FSTL5
2432.31	0.620423	0.192208	3.22787	0.00124718	0.0426579	NAV3
1467.67	-0.849297	0.263244	-3.22627	0.00125413	0.0428001	LOC100229648
313.256	-0.937217	0.29068	-3.22422	0.00126316	0.0430123	TMEM132C
58.5361	-1.60231	0.49713	-3.22312	0.00126804	0.0430825	LOC115497071
1594.31	-0.697275	0.216569	-3.21964	0.00128352	0.0435118	TRIB2
140.52	-1.20323	0.373821	-3.21873	0.00128758	0.0435527	LOC115496616
1213.55	0.953547	0.296619	3.21472	0.00130574	0.0440694	SOX6
2556.97	0.840255	0.261767	3.20993	0.00132767	0.0447082	CNTNAP5
448.068	1.31178	0.408742	3.20932	0.00133052	0.0447082	PPEF1
428.982	1.25827	0.392979	3.20187	0.00136539	0.0457795	LACC1
75702.8	-1.14583	0.358566	-3.1956	0.0013954	0.0466834	CAMK2N1
59.9756	-1.66017	0.519668	-3.19468	0.00139985	0.04673	NIPAL2
1396.44	-0.92831	0.290736	-3.19297	0.0014082	0.0469061	NACC2
336.879	-1.13537	0.35589	-3.19023	0.0014216	0.0472496	GFRA2
2967.16	-1.32431	0.416063	-3.18296	0.00145779	0.0483474	LAMP5
151.199	1.18967	0.374756	3.17453	0.0015008	0.049359	ADRA2A
36.3483	1.63759	0.515865	3.17445	0.00150121	0.049359	LOC115494689
186.323	-1.0253	0.322983	-3.17448	0.00150104	0.049359	LOC115496617
4345.54	-0.459998	0.14483	-3.17613	0.00149256	0.049359	TMEM169
169.247	-1.44498	0.455922	-3.16936	0.00152774	0.0500163	EGFL6
127.76	-1.1696	0.369013	-3.16954	0.0015268	0.0500163	LOC115496061
4028.71	-0.648543	0.204926	-3.16477	0.00155203	0.050703	RPS25
489.719	-0.88142	0.278625	-3.16347	0.00155902	0.0508226	TSPAN6
741.393	-0.697817	0.220672	-3.16224	0.00156563	0.0509295	PRR5
439.232	0.844008	0.266981	3.16131	0.00157063	0.0509837	CBFB
279.123	0.921908	0.291731	3.16013	0.001577	0.0510823	KCNA5
1448.23	1.05572	0.335165	3.14984	0.00163357	0.0522504	ARC
275.456	-1.61902	0.513883	-3.15056	0.0016296	0.0522504	C1QL1
1021.57	0.638856	0.202671	3.15218	0.00162059	0.0522504	NADSYN1
375.67	-1.16898	0.371079	-3.15021	0.00163153	0.0522504	NDST4
464.714	-0.877811	0.278501	-3.15192	0.00162203	0.0522504	RD3
1268.38	0.727534	0.230919	3.1506	0.00162935	0.0522504	SRGAP2
40.5487	1.4153	0.449976	3.14529	0.00165921	0.0529596	CLCN1
94.2743	1.43287	0.455759	3.14392	0.00166704	0.0530986	LOC115496973
1176.65	0.599006	0.190703	3.14104	0.00168348	0.0535108	IL17RA
700.661	0.659109	0.209923	3.13976	0.00169088	0.0536344	TOB2
141.81	1.43969	0.45884	3.13767	0.00170299	0.0539068	PLCG2
5858.9	0.584142	0.186255	3.13624	0.00171128	0.053946	RAP1GDS1
170.549	-0.984885	0.314017	-3.1364	0.00171035	0.053946	SNX8
172.721	1.46851	0.468705	3.13312	0.00172961	0.0544117	LOC100223132
97.8514	1.53087	0.488804	3.13186	0.00173702	0.0545324	LOC115494397
639.919	-1.02246	0.326817	-3.12854	0.00175676	0.055039	EPHB2
3871.63	0.744196	0.237945	3.1276	0.00176239	0.0551026	LOC101234035
949.627	0.700675	0.224279	3.12413	0.00178332	0.055571	DENND2A
1638.03	-0.577719	0.184934	-3.12391	0.00178464	0.055571	POLR2F
945.507	0.499684	0.160193	3.11926	0.00181307	0.0562273	DR1
1097.33	1.25782	0.403211	3.11951	0.00181152	0.0562273	PDE5A
133.156	1.31827	0.422777	3.11813	0.00182004	0.056329	LOC115495573
131.969	1.61828	0.519183	3.11697	0.00182721	0.0564367	LOC115491135
536.289	1.1786	0.379087	3.10905	0.00187689	0.0578545	SRCIN1
509.75	0.744868	0.239799	3.10622	0.00189497	0.0582941	PLPP7
650.53	0.73952	0.238209	3.10451	0.00190597	0.0585149	KLF9
18049	0.594123	0.191509	3.10233	0.00192002	0.0588279	TMSB4X
22.7269	1.37612	0.443821	3.10062	0.00193113	0.0590502	LOC100229407
2002.71	-0.725766	0.23426	-3.09813	0.00194747	0.059431	SLC15A2
265.528	-1.09226	0.352715	-3.09672	0.00195674	0.0595949	PIK3AP1
2169.87	-0.636993	0.205935	-3.09318	0.00198024	0.0600712	ARHGEF4
46.0327	-1.52482	0.492957	-3.09322	0.00197999	0.0600712	LOC115498050
628.716	-0.551477	0.178443	-3.0905	0.00199819	0.0604957	LOC105758667
2866.85	0.579424	0.187525	3.08984	0.00200264	0.0605105	NFIB
716.953	-0.776613	0.251583	-3.0869	0.00202253	0.060991	PREX1
116.944	-1.55487	0.50402	-3.08494	0.00203592	0.061274	LOC100228501
447.983	-1.17741	0.381777	-3.08403	0.00204216	0.0613411	ATP6AP1L
7072.46	0.631997	0.204978	3.08325	0.00204753	0.0613817	KCNAB1
160.778	1.34502	0.436468	3.08161	0.00205886	0.0614803	LOC115495684
1908.02	0.557737	0.180959	3.08211	0.00205536	0.0614803	PCSK1
117.685	-1.46829	0.477125	-3.07737	0.00208835	0.0622394	VSTM5
36391.4	0.397056	0.129171	3.07388	0.00211297	0.0628506	ATP1B3
4116.23	-0.662444	0.215725	-3.07078	0.00213503	0.0633833	SSBP2
1260.71	0.606093	0.197424	3.07001	0.00214051	0.0634229	LOC100227175
568.657	-0.829343	0.270325	-3.06795	0.00215531	0.0636149	KCNK13
882.467	1.56365	0.509582	3.0685	0.00215133	0.0636149	SEMA3D
90.5966	-1.29799	0.423188	-3.06717	0.00216094	0.0636583	LOC115495685
769.795	0.685022	0.223415	3.06614	0.00216841	0.0637554	TOPORS
117.439	-1.11307	0.363341	-3.06344	0.00218805	0.0642094	TDRD9
548.689	0.868285	0.283817	3.05931	0.00221847	0.0649772	OSBPL3
33.0682	-1.58409	0.518564	-3.05476	0.0022524	0.065845	PKD2L1
2166.16	-1.07167	0.350968	-3.05348	0.00226207	0.0658758	KIRREL3
151.806	-1.23099	0.403136	-3.05353	0.00226169	0.0658758	RCN1
79.6813	-1.05405	0.345383	-3.05184	0.00227446	0.0661108	SOX2
34679.4	-0.607227	0.199117	-3.04961	0.00229142	0.0663515	LOC100190483
25.3669	1.58613	0.52003	3.05008	0.00228784	0.0663515	MOGAT2
310.977	0.856139	0.280827	3.04864	0.00229883	0.0664402	FAM221A
793.744	-0.900666	0.296681	-3.03581	0.00239892	0.069202	NT5E
269.359	-0.980193	0.323374	-3.03115	0.00243628	0.0700343	LOC100225953
5217.87	0.742593	0.244994	3.03106	0.00243693	0.0700343	PTPRT
750.145	0.746729	0.246892	3.02451	0.00249032	0.0714239	JUP
173.432	-0.902363	0.298401	-3.02399	0.00249463	0.0714239	LOC100222646
46.9218	1.50388	0.497441	3.02322	0.00250097	0.0714717	TRHR
2175.63	-0.853031	0.282247	-3.02229	0.00250871	0.0715592	DIRAS3
18807.5	-0.868405	0.287735	-3.01807	0.00254389	0.0724275	LOC100190585
741.915	0.655383	0.217306	3.01595	0.00256175	0.0728005	TRIM32
3214.01	0.494098	0.163922	3.01422	0.00257642	0.0730814	HNRNPLL
114.268	-1.40327	0.465702	-3.01323	0.00258487	0.0731852	EPHA10
2272.3	-0.536823	0.178324	-3.01037	0.00260928	0.0735179	CDH10
43.2605	-0.963111	0.319953	-3.01017	0.00261106	0.0735179	LOC115491288
445.216	1.08254	0.359529	3.01099	0.00260397	0.0735179	NPY5R
225.016	1.06163	0.352748	3.00961	0.00261585	0.0735179	TERT
110.727	-1.56368	0.519773	-3.00838	0.00262642	0.0736794	LOC115494477
10577.5	0.605451	0.201362	3.00677	0.00264038	0.0738002	PHYHIPL
10074.8	0.463189	0.154035	3.00703	0.00263812	0.0738002	TSPAN13
768.618	-0.676781	0.225204	-3.00519	0.00265413	0.0740493	GPRIN3
184.165	1.03889	0.345914	3.00332	0.00267053	0.0743711	LOC115497980
1710.38	-0.516573	0.17264	-2.99219	0.00276983	0.0769961	AASDHPPT
146.224	-1.1898	0.397718	-2.99156	0.00277559	0.0770163	PYGO1
27.0818	-1.55392	0.519657	-2.99028	0.00278723	0.0771991	LOC115495951
122.043	-1.35559	0.453498	-2.98918	0.00279726	0.077337	LOC115494964
218.787	-1.04621	0.350306	-2.98657	0.00282125	0.0778594	CRACR2B
2606.23	-0.437916	0.146794	-2.98319	0.0028526	0.0785567	ACVR1
1703.63	0.564834	0.189367	2.98274	0.0028568	0.0785567	SLC9A6
8410.12	0.637556	0.213794	2.9821	0.00286277	0.0785797	RAMAC
624.762	-1.16641	0.391222	-2.98144	0.00286894	0.078608	RFTN1
20.8584	1.4596	0.489805	2.97996	0.0028829	0.0787082	LOC115494454
15791.3	-0.499065	0.16746	-2.98021	0.00288055	0.0787082	MAPK6
3893.34	0.543466	0.182417	2.97926	0.00288945	0.0787465	ARNT2
87.4133	-1.54811	0.520118	-2.97646	0.00291597	0.0793277	SFRP2
874.796	-0.833443	0.280192	-2.97455	0.00293423	0.0796827	HOPX
918.103	0.72543	0.243966	2.97349	0.00294433	0.0798153	LARP6
4979.25	-0.616857	0.207664	-2.97046	0.00297358	0.0804655	COPS9
1056.63	-0.568652	0.191516	-2.96921	0.00298564	0.0806492	TPRKB
1068.39	-0.672211	0.2266	-2.96651	0.003012	0.0809429	NR2F1
1561.55	0.526012	0.177282	2.9671	0.00300628	0.0809429	NT5C1A
723.597	0.798937	0.269322	2.96647	0.0030124	0.0809429	PCDH15
1651.18	-0.708313	0.239036	-2.9632	0.00304457	0.081664	PTCHD4
19845.1	-0.412989	0.139524	-2.95999	0.00307653	0.0823766	NRXN1
4837.06	0.678859	0.229444	2.95872	0.00308923	0.082572	ACVR2A
61.0632	-1.2269	0.415175	-2.95514	0.00312523	0.0833885	LOC115494423
3211.67	-0.637887	0.215936	-2.95406	0.00313623	0.0835361	RAB11FIP4
243.26	-1.53891	0.521151	-2.9529	0.00314799	0.0835991	DNA2
82.1577	-1.47788	0.500509	-2.95275	0.00314952	0.0835991	OXTR
216.813	1.11047	0.376573	2.94888	0.00318924	0.0845065	CYTH4
1569.45	-0.557154	0.188973	-2.94832	0.00319504	0.0845137	RPL31
289.352	0.953594	0.323911	2.944	0.00323999	0.0854073	PDE8B
743.972	-0.775695	0.263458	-2.94429	0.00323696	0.0854073	SLITRK3
442.947	-1.04425	0.354801	-2.94319	0.00324844	0.0854827	EGR1
2579.28	0.419987	0.14281	2.94087	0.00327293	0.0859791	GPR85
204.034	-1.16832	0.397376	-2.94008	0.00328132	0.0860516	POC5
43.2461	-1.51513	0.515669	-2.93817	0.00330151	0.0864329	WNT4
114.386	-1.16122	0.396241	-2.9306	0.0033831	0.0884175	TRAF3IP2
2587.1	-0.454267	0.155106	-2.92876	0.00340318	0.0887904	MOB1B
6050.08	-0.455762	0.155877	-2.92386	0.00345717	0.0900455	SLC12A5
51.3493	-1.51235	0.517394	-2.92302	0.00346656	0.0901364	ADGRG2
344.571	0.93831	0.32117	2.92153	0.00348313	0.0904136	LOC115494258
2869.9	0.535503	0.183337	2.92087	0.00349053	0.0904521	ABI2
19.6124	1.51936	0.520519	2.91894	0.00351223	0.0908604	LOC115495307
622.742	-0.639823	0.21931	-2.91743	0.00352927	0.0911469	DNAJC13
276.959	1.14707	0.393306	2.91649	0.00353998	0.0912695	LOC115491068
1736.16	-0.576585	0.197857	-2.91415	0.00356661	0.0915985	LOC100223410
414.685	-1.09468	0.375675	-2.91389	0.00356951	0.0915985	LOC100224677
99.3373	1.51724	0.52071	2.91379	0.00357072	0.0915985	TTN
3236.19	-0.827568	0.284326	-2.91063	0.003607	0.0922914	CNTNAP2
689.638	0.653397	0.224505	2.91039	0.0036098	0.0922914	NOC2L
153.999	1.12581	0.387518	2.90517	0.00367048	0.0936862	LOC115497438
57.3204	-1.50544	0.518539	-2.90323	0.00369337	0.0939566	LOC115496799
186.088	-1.18128	0.406856	-2.90343	0.00369096	0.0939566	SLC30A3
541.755	-0.710357	0.244757	-2.9023	0.00370433	0.0940556	ENTPD5
573.62	-0.948721	0.326936	-2.90186	0.00370956	0.0940556	HTR7
274.785	-1.24154	0.428273	-2.89894	0.00374431	0.0947793	ST8SIA2
91.0902	-1.41596	0.488599	-2.898	0.00375549	0.0949054	AREG
437.659	-0.93337	0.322226	-2.89663	0.00377196	0.0949512	LOC100225657
596.143	-0.80083	0.276501	-2.8963	0.00377594	0.0949512	LOC115496336
72.0394	1.35375	0.467324	2.89681	0.00376976	0.0949512	OPN3
722.454	-0.774173	0.267356	-2.89567	0.00378354	0.094986	ZFP36L1
2976.75	0.410569	0.141858	2.89422	0.00380107	0.0952697	UBE2Q2
5740.39	-0.529776	0.183267	-2.89073	0.00384351	0.0961758	SLC32A1
190.589	0.975665	0.337672	2.88939	0.00385993	0.0964289	LOC115497666
3530.89	-0.51416	0.177998	-2.88857	0.00386996	0.0965216	LIN7A
5596.85	0.537925	0.186303	2.88738	0.0038847	0.0967317	PSD3
803.793	0.601716	0.208819	2.88152	0.00395764	0.0983875	RNF111
115.915	-0.98984	0.34367	-2.8802	0.00397421	0.0985677	AS3MT
92.7825	-1.2152	0.422106	-2.8789	0.00399067	0.0985677	DAPK2
47.2998	1.16681	0.405257	2.87919	0.00398694	0.0985677	LOC115494126
26.2648	1.4932	0.518496	2.87987	0.00397842	0.0985677	LOC115496439
701.811	0.52377	0.181988	2.87805	0.00400141	0.0986736	KLHL7
3663.85	-0.757598	0.263293	-2.87739	0.00400978	0.0987207	LHFPL6
16122.1	-0.749027	0.260536	-2.87494	0.00404099	0.0993291	TF
73.9864	-1.37439	0.479275	-2.86764	0.00413543	0.101487	LOC115495802
1898.83	0.876504	0.305732	2.8669	0.00414512	0.101562	ZFPM2
184.445	0.842568	0.293973	2.86614	0.0041551	0.101644	NMRK2
2869.63	0.944211	0.329662	2.86418	0.00418092	0.102112	NPY2R
121.189	1.1841	0.413743	2.86193	0.00421074	0.102676	IL1R1
1215.54	-0.535267	0.187197	-2.85937	0.00424478	0.103341	DPCD
207.47	1.03308	0.361468	2.85801	0.00426306	0.103603	KIAA1211L
21.5462	-1.48927	0.521167	-2.85756	0.00426908	0.103603	SLC22A31
365.725	0.753975	0.264078	2.85512	0.00430203	0.104072	LOC115496360
177.192	1.24004	0.434303	2.85525	0.00430033	0.104072	SDC1
334.7	-1.05613	0.370015	-2.85429	0.00431336	0.104182	PRSS23
5349.79	0.59907	0.210075	2.85169	0.00434875	0.104871	ADD3
7383.76	0.699825	0.246339	2.8409	0.00449861	0.108314	TMSB15B
333.002	1.06828	0.376539	2.83711	0.00455244	0.109438	VT1
75.7733	-1.40198	0.494353	-2.836	0.00456827	0.109646	ADGB
170.598	-0.874397	0.308398	-2.83529	0.00457844	0.109718	NKX2-1
3268.61	-0.671323	0.236953	-2.83315	0.00460922	0.110282	RPL36
6759.74	0.272296	0.0961331	2.83248	0.00461879	0.110339	SNAP91
1467.65	0.524764	0.185321	2.83165	0.00463092	0.110388	ALKBH3
232.935	1.2734	0.449751	2.83134	0.00463531	0.110388	DKK2
1906.97	0.610903	0.215826	2.83053	0.00464708	0.110492	MCTP1
600.384	0.6369	0.225089	2.82955	0.00466134	0.110492	NR3C1
1126.85	-0.700162	0.247432	-2.82972	0.00465895	0.110492	RPL28
2592.37	-0.512393	0.181162	-2.82837	0.00467861	0.11073	MSI2
23.2389	-1.42207	0.503126	-2.82647	0.00470635	0.1109	LOC115493366
1883.94	0.701077	0.247993	2.827	0.00469865	0.1109	RPS6KA5
756.699	-0.641758	0.227059	-2.82639	0.00470758	0.1109	SAMD10
2088.06	-0.621053	0.220053	-2.82228	0.00476833	0.112158	SNAPIN
1090.28	-0.821257	0.291087	-2.82135	0.00478219	0.112312	RPS27
2157.67	-0.710601	0.252031	-2.8195	0.00480982	0.112787	BOLA2B
477.573	0.807637	0.286669	2.81732	0.00484267	0.113308	DOCK11
6541.37	-0.551566	0.195865	-2.81606	0.00486168	0.113308	JUN
4933.19	-0.575266	0.204244	-2.81656	0.00485411	0.113308	LOC100221272
1898.17	-0.422395	0.149985	-2.81625	0.00485875	0.113308	PLA2G7
2226.2	-0.809998	0.287703	-2.8154	0.00487173	0.11337	RPS29
605.429	0.819252	0.291293	2.81246	0.00491635	0.114234	PRSS35
2153.51	0.405315	0.144184	2.8111	0.00493727	0.114546	CHERP
623.459	-0.816616	0.290621	-2.8099	0.00495573	0.1148	CKS1B
99.628	1.34115	0.478474	2.80296	0.00506355	0.11712	WNT16
3703.28	-0.595772	0.212721	-2.80072	0.00509883	0.117758	TMEM158
83.7117	-1.23924	0.44325	-2.7958	0.00517712	0.119206	LOC115496162
2349.8	-0.507064	0.181366	-2.7958	0.00517708	0.119206	LRRTM1
202.698	0.942196	0.337072	2.79524	0.00518617	0.119235	LOC115495858
3316.71	0.325062	0.116356	2.79368	0.00521112	0.11945	BCLAF1
1417.3	0.556086	0.199023	2.79408	0.00520472	0.11945	THOC3
1235.94	-0.784824	0.281296	-2.79003	0.00527031	0.120625	AKAP12
527.117	-0.738673	0.264907	-2.78842	0.00529657	0.120914	CGNL1
1236.4	-0.626572	0.224715	-2.78829	0.00529872	0.120914	LRIG1
274.322	-0.963988	0.34597	-2.78634	0.00533076	0.121464	RADIL
872.661	-0.780098	0.280164	-2.78443	0.00536218	0.121998	PODN
1350.86	-0.833346	0.299386	-2.78351	0.00537736	0.122161	NECAB3
248.551	-0.714978	0.257201	-2.77985	0.00543846	0.123366	NUP210
3269.45	-0.549499	0.197839	-2.77751	0.00547771	0.123883	ENTPD2
2038.75	0.654647	0.235704	2.77741	0.00547943	0.123883	SV2B
615.292	-0.817757	0.29447	-2.77704	0.00548558	0.123883	TSPAN9
102.245	0.778431	0.280484	2.77531	0.00551488	0.124361	LOC115498240
1372.72	0.525385	0.189375	2.77431	0.00553195	0.124563	PLXNA4
327.789	1.44199	0.520507	2.77037	0.00559934	0.12571	APELA
866.036	0.945243	0.341161	2.77067	0.00559412	0.12571	TMEM200A
4041.67	0.436677	0.158193	2.76041	0.00577295	0.128851	FAM110B
189.25	-1.22327	0.443007	-2.76129	0.00575733	0.128851	HBEGF
449.012	0.909916	0.329538	2.76119	0.0057591	0.128851	LOC100218644
106.153	-0.973024	0.352442	-2.76081	0.00576586	0.128851	SMC4
1839.31	0.499448	0.181098	2.75789	0.00581753	0.129656	SETBP1
426.002	-1.10082	0.399724	-2.75395	0.00588808	0.131038	SMIM32
6406.55	-0.577575	0.209802	-2.75295	0.00590606	0.131247	DPP6
310.572	0.90742	0.329702	2.75224	0.00591889	0.131341	FRMD3
1211.7	0.727033	0.264354	2.75023	0.0059554	0.13196	INPP5D
694.473	0.620428	0.225802	2.74767	0.00600202	0.1328	TSC22D2
336.639	0.632057	0.230443	2.7428	0.00609185	0.134288	LOC115492669
884.112	0.600617	0.218921	2.74354	0.00607812	0.134288	MAPKAPK3
673.587	-1.42534	0.519705	-2.74259	0.00609563	0.134288	TMEM233
109.507	-1.42234	0.518845	-2.74136	0.00611855	0.134599	NTN3
145.601	1.05589	0.385354	2.74006	0.0061428	0.134892	LOC101233957
41.669	1.16711	0.425999	2.7397	0.00614948	0.134892	LOC115497613
3704.97	0.497877	0.181939	2.7365	0.0062096	0.136015	FAM81A
1591.56	0.599322	0.219082	2.7356	0.00622663	0.136193	RIC3
660.35	-0.734444	0.268594	-2.7344	0.00624938	0.136495	TLNRD1
19.5383	-1.31059	0.479698	-2.73211	0.0062931	0.137254	NTF3
1026.03	-0.789675	0.28912	-2.73131	0.0063084	0.137392	MARCKSL1
265.487	-0.760277	0.278628	-2.72865	0.0063595	0.138308	LOC115496430
22323.9	-0.89465	0.327954	-2.72798	0.00637236	0.138391	HBAA
298.66	0.962116	0.352854	2.72667	0.00639769	0.138744	LOC115494991
604.034	0.841912	0.308899	2.72552	0.00641996	0.138833	HSPB8
2228.12	0.464968	0.170589	2.72566	0.00641726	0.138833	INTS11
1337.77	-0.662023	0.243155	-2.72264	0.0064763	0.139739	DAB2IP
556.506	-0.735177	0.270362	-2.71924	0.00654329	0.139739	GALNT10
515.465	-0.504822	0.185535	-2.72089	0.00651056	0.139739	LOC115496022
725.766	-0.609894	0.224252	-2.71969	0.00653438	0.139739	MPPE1
1510.99	0.669333	0.246151	2.71919	0.00654411	0.139739	PRICKLE1
4118.93	0.441747	0.162422	2.71975	0.00653311	0.139739	RHPN1
3287.46	-0.555243	0.204123	-2.72013	0.00652554	0.139739	RPL32
1763.21	-0.618878	0.227513	-2.72018	0.00652455	0.139739	RPL35A
99.9182	1.29995	0.47765	2.72156	0.00649754	0.139739	SLC12A7
60.7856	1.28323	0.472013	2.71863	0.00655533	0.139783	GHRH
194.158	-0.953864	0.351103	-2.71676	0.00659239	0.140182	LOC115496219
34.8701	-1.41299	0.520027	-2.71715	0.00658476	0.140182	TRDN
936.544	0.801821	0.295311	2.71517	0.00662414	0.140662	SPRY1
3061.48	-0.579056	0.21331	-2.71463	0.00663501	0.140697	CTTNBP2
77.5406	-1.14228	0.42091	-2.71383	0.00665111	0.140843	VAV2
2879.85	0.721186	0.265875	2.71251	0.00667767	0.14121	GRIA1
455.181	-1.36954	0.505001	-2.71196	0.00668858	0.141246	SCNN1B
1380.45	0.635852	0.234524	2.71124	0.0067032	0.141359	KCND3
172.5	-1.02373	0.378042	-2.70797	0.00676961	0.142563	RGL1
453.88	0.695591	0.25713	2.70521	0.00682622	0.143163	GJC1
439.17	-0.869445	0.321348	-2.70562	0.00681776	0.143163	GRIP2
2716.25	-0.387776	0.143335	-2.70538	0.00682271	0.143163	SUN1
1136.43	0.713169	0.264038	2.70101	0.00691295	0.144618	B3GALT1
1737.86	0.488797	0.180973	2.70093	0.00691449	0.144618	USP7
573.386	0.588634	0.218108	2.69882	0.00695849	0.145141	CRADD
67.7807	0.922003	0.341592	2.69913	0.00695203	0.145141	LOC115491127
237.356	0.721912	0.267783	2.69588	0.00702028	0.145848	ALKAL2
491.704	-0.965049	0.357881	-2.69657	0.00700585	0.145848	LOC100190538
29.8461	-1.40196	0.520043	-2.69585	0.007021	0.145848	LOC115495014
833.38	-0.901389	0.334465	-2.69501	0.00703861	0.14587	LOC100224854
176.13	-1.37076	0.50865	-2.69489	0.00704116	0.14587	LOC100230258
917.613	0.674362	0.250534	2.6917	0.00710884	0.146874	NPY1R
85.7688	-1.17752	0.43746	-2.69171	0.00710867	0.146874	SLCO3A1
1247.87	-0.946078	0.351734	-2.68976	0.0071504	0.147534	HBAD
4761.08	-0.734292	0.273218	-2.68757	0.0071975	0.148305	TMEM196
962.257	0.587787	0.219041	2.68345	0.00728668	0.149941	FBRSL1
2231.57	-0.577197	0.215384	-2.67985	0.00736549	0.150988	ARHGAP12
635.301	0.645522	0.240835	2.68035	0.00735445	0.150988	GRB10
88.7971	1.18537	0.442341	2.67977	0.00736721	0.150988	LGALS3
1135.35	0.639235	0.238742	2.67751	0.00741713	0.151605	PKP4
544.418	0.568956	0.212468	2.67784	0.0074098	0.151605	TBCE
421.843	1.07437	0.401542	2.67562	0.00745921	0.152059	DHX40
54.6098	1.3561	0.506812	2.67575	0.00745629	0.152059	NES
1434.49	-0.629258	0.235293	-2.67436	0.00748713	0.152245	MYCBP
1789.53	0.427794	0.159964	2.67431	0.0074883	0.152245	PPM1E
4852.79	-0.453799	0.169761	-2.67317	0.00751384	0.152562	LOC115492747
28.7509	-1.29909	0.486148	-2.67222	0.0075352	0.152793	CSRP3
427.685	1.22855	0.459832	2.67175	0.00754573	0.152804	OPRK1
7479.24	0.577863	0.216517	2.6689	0.00761009	0.153061	FLRT2
1692.73	-0.609454	0.22836	-2.66883	0.00761154	0.153061	HECW1
21.8885	1.27028	0.475638	2.67069	0.00756948	0.153061	LOC115494308
32.5579	1.39158	0.521391	2.66899	0.00760806	0.153061	MAP1LC3C
446.086	-0.795098	0.297954	-2.66853	0.00761849	0.153061	RPS6KA2
399.361	-0.984707	0.368905	-2.66927	0.0076017	0.153061	SGCD
154.548	1.10608	0.414988	2.66534	0.00769112	0.154317	MAN2A1
742.482	-0.755245	0.283613	-2.66294	0.00774605	0.155215	BAZ1A
59.3613	1.07181	0.402823	2.66076	0.00779653	0.155885	DPT
1263.25	-0.591266	0.222229	-2.66061	0.00779987	0.155885	PTK2
1841.25	-0.489343	0.18397	-2.65991	0.00781621	0.156008	MRPS33
159.873	0.88526	0.333054	2.65801	0.00786042	0.156686	BNC1
1169.31	0.464354	0.174761	2.65708	0.00788204	0.156912	RBSN
215.526	1.37669	0.51829	2.65622	0.00790228	0.157111	DRD3
409.314	-0.825149	0.311094	-2.65241	0.00799183	0.158685	CRIM1
2421.87	-0.453981	0.171223	-2.6514	0.00801589	0.158956	TANC2
362.437	-0.735346	0.277916	-2.64593	0.00814672	0.161236	CORO6
3004.51	0.525902	0.198775	2.64571	0.00815198	0.161236	LOC105759009
129.698	1.08409	0.409937	2.64453	0.0081805	0.161383	ADAMTS17
336.927	-1.14313	0.432209	-2.64486	0.00817237	0.161383	SLC35D3
1469.04	-0.616256	0.233217	-2.64242	0.00823168	0.162183	RPL23
363.449	0.859079	0.32542	2.63991	0.00829284	0.163178	MARCHF8
3632.48	0.90333	0.342353	2.63859	0.00832514	0.163603	ADORA1
1875.96	0.66714	0.253067	2.63622	0.00838343	0.164537	THRB
2587.99	-0.813958	0.308888	-2.63512	0.00841073	0.164597	CALB1
68.0777	-1.37411	0.521394	-2.63546	0.00840222	0.164597	LOC115496127
985.842	-0.789158	0.299514	-2.6348	0.00841878	0.164597	MKX
592.805	-0.746225	0.283413	-2.633	0.00846346	0.165259	MKNK1
702.944	0.735478	0.279404	2.63231	0.0084807	0.165384	LOC100221996
308.944	0.940674	0.357437	2.63172	0.00849535	0.165459	SGPP2
667.292	0.537079	0.204113	2.63129	0.00850625	0.165461	CX3CL1
943.135	-0.827471	0.314804	-2.62853	0.0085755	0.166596	LOC101233895
7548.64	-0.501846	0.191119	-2.62583	0.00864383	0.167665	GAD1
59.2903	-1.28278	0.488588	-2.62549	0.00865247	0.167665	LOC115498500
772.536	-0.611753	0.233087	-2.62457	0.0086759	0.167872	LOC115494082
31.5828	1.27563	0.486103	2.62421	0.00868511	0.167872	VEGFD
2369.82	-0.586363	0.223567	-2.62276	0.00872219	0.168163	RPL22
985.839	0.537034	0.204731	2.62312	0.00871288	0.168163	ZFYVE28
159.898	1.2638	0.483653	2.61302	0.00897456	0.172811	LOC115491242
1147.83	0.686061	0.262832	2.61027	0.00904719	0.17399	INPP5F
57.954	-1.324	0.507341	-2.60968	0.00906259	0.174068	LOC115494555
475.561	-0.724375	0.277902	-2.60658	0.00914511	0.175213	TMEM100
250.008	-0.863343	0.33118	-2.60687	0.00913742	0.175213	ZBBX
186.04	-1.27316	0.48867	-2.60536	0.00917779	0.175619	IKZF2
943.237	-0.485127	0.186305	-2.60394	0.00921581	0.175708	ENAH
157.527	-1.04933	0.402985	-2.6039	0.00921694	0.175708	LOC100231862
3832.98	0.453185	0.173991	2.60465	0.0091969	0.175708	TAF7L
1577.16	-0.593321	0.228031	-2.60193	0.00927001	0.1765	TMEM258
197.989	1.05058	0.40387	2.60128	0.00928757	0.176607	LOC100221554
2222.8	0.588985	0.226457	2.60087	0.00929874	0.176607	MPP6
345.304	1.33865	0.514933	2.59966	0.00933172	0.177013	LOC100217635
6750.74	-0.489486	0.188382	-2.59836	0.0093669	0.17746	LOC115492748
59.8725	1.09804	0.422816	2.59697	0.00940494	0.177961	MPP4
546.491	0.698169	0.268917	2.59623	0.00942532	0.178126	RNF217
1588.1	0.819026	0.315618	2.59499	0.00945936	0.178548	ADARB2
1060.15	-0.554782	0.213866	-2.59406	0.00948499	0.178811	ANGPT2
51.8551	-1.35171	0.521174	-2.59358	0.00949822	0.17884	ABCC3
6396.02	-0.567605	0.218894	-2.59306	0.00951256	0.17889	TYRO3
133.572	-0.970305	0.374921	-2.58802	0.00965283	0.181208	LOC100223776
2113.18	-0.681135	0.263211	-2.58779	0.00965951	0.181208	MYO9A
65.9632	-0.941558	0.363935	-2.58716	0.00967716	0.181316	SIAH3
1864.66	0.595882	0.230399	2.5863	0.00970124	0.181323	HTR2C
13002.6	-0.348905	0.134895	-2.58648	0.0096961	0.181323	MAPK1
3337.04	-0.582568	0.225308	-2.58565	0.00971951	0.181443	RPS15
639.494	-0.801257	0.30996	-2.58504	0.0097369	0.181546	PPDPFL
1816.82	-0.433583	0.167861	-2.58299	0.00979482	0.182403	PRADC1
110.239	1.279	0.495355	2.58199	0.00982324	0.182569	CMTM7
2573.82	-0.626108	0.242505	-2.58184	0.00982762	0.182569	LOC100219036
48.7903	1.16837	0.452706	2.58085	0.00985565	0.182798	LOC115493578
560.317	-0.493019	0.191051	-2.58057	0.00986384	0.182798	RAD1
283.605	0.77504	0.300433	2.57974	0.0098874	0.183013	LOC115494282
1336.32	0.346042	0.134193	2.57868	0.00991793	0.183134	BAG4
2509.16	-0.66859	0.25925	-2.57894	0.00991027	0.183134	LOC115496165
580.453	-0.882598	0.342349	-2.57807	0.00993541	0.183236	LOC100219548
1775.84	-0.72717	0.282444	-2.57456	0.0100367	0.184882	TIMP3
1256.56	-0.531039	0.206633	-2.56997	0.0101708	0.187126	LOC100226342
534.233	1.02959	0.400877	2.56834	0.0102186	0.187328	KLF12
1691.98	-0.924302	0.359855	-2.56854	0.0102128	0.187328	NTNG1
1270.49	-0.961926	0.374427	-2.56906	0.0101975	0.187328	SERTM1
594.556	1.11032	0.43343	2.56171	0.0104157	0.190277	AQP1
4966.13	-0.539348	0.210507	-2.56214	0.0104029	0.190277	RPL27
487.614	0.561614	0.219237	2.56168	0.0104168	0.190277	VPS37C
962.842	-0.620261	0.242191	-2.56104	0.010436	0.190401	DPY19L1
3495.22	-0.639175	0.249762	-2.55913	0.0104934	0.191219	PPP1R9A
3017.47	-0.47181	0.184557	-2.55645	0.0105747	0.192036	ETV1
2321.71	-0.523555	0.204801	-2.55641	0.0105759	0.192036	LOC100189986
886.44	-0.712603	0.278724	-2.55666	0.0105683	0.192036	MYO16
2230.74	-0.479674	0.187795	-2.55425	0.0106418	0.19268	AKR1A1
1757.82	-0.474527	0.185867	-2.55305	0.0106785	0.19268	DLG3
85.5474	-1.03456	0.405304	-2.55256	0.0106936	0.19268	LOC115496872
174.026	-0.906132	0.354831	-2.5537	0.0106585	0.19268	PREPL
425.667	-0.676122	0.264831	-2.55303	0.010679	0.19268	SLC51B
151.506	-1.16614	0.456808	-2.55281	0.0106859	0.19268	TG
63.3722	1.01781	0.398771	2.55236	0.0106996	0.19268	TMEM269
644.848	-0.773508	0.303248	-2.55075	0.0107493	0.19312	CDH7
26.0248	-1.30296	0.510738	-2.55113	0.0107374	0.19312	LOC115496358
1604.88	0.440232	0.172697	2.54916	0.0107982	0.193459	BRCC3
1293.18	1.24608	0.488867	2.54891	0.0108061	0.193459	TFAP2D
106.773	1.08827	0.42691	2.54918	0.0107976	0.193459	TMEM182
169.428	1.03185	0.405805	2.54273	0.0109991	0.196454	CXXC4
23.6263	-1.32268	0.520175	-2.54275	0.0109982	0.196454	SLC22A18
132.506	1.02391	0.402859	2.5416	0.0110346	0.196858	CNTFR
166.857	0.850813	0.334818	2.54112	0.0110498	0.196901	LOC115496037
439.625	1.06472	0.419193	2.53994	0.0110871	0.197119	CPNE7
1926.68	0.471341	0.185573	2.53992	0.0110879	0.197119	NAA25
34.2419	1.22435	0.482418	2.53794	0.0111508	0.197777	LOC100224572
50.0953	1.26245	0.497372	2.53824	0.011141	0.197777	LOC115495683
701.034	-0.618952	0.244418	-2.53235	0.0113301	0.200725	SNTB1
1747.86	-0.605854	0.239481	-2.52986	0.0114108	0.201487	LOC100223925
1948.06	-0.74972	0.296284	-2.53041	0.0113929	0.201487	LOC100228474
7403.13	0.507689	0.200683	2.5298	0.0114127	0.201487	SGTB
1939.71	-0.449582	0.17777	-2.52901	0.0114384	0.201709	DAGLA
23746.2	0.433449	0.171517	2.52716	0.011499	0.202079	ITM2B
378.52	-0.691193	0.273445	-2.52772	0.0114807	0.202079	LOC101233006
6182.08	0.5787	0.228981	2.52729	0.0114947	0.202079	TBC1D9
756.986	0.717096	0.283911	2.52578	0.0115443	0.202187	GPD1
994.687	-0.644478	0.255277	-2.52462	0.0115822	0.202187	KCND2
104.631	1.06637	0.422467	2.52415	0.0115977	0.202187	LOC115495222
183.848	-0.679994	0.269282	-2.52521	0.0115629	0.202187	PPP1R3G
4525.1	0.608773	0.241168	2.52427	0.011594	0.202187	RASL10B
1303.05	0.5899	0.233516	2.52616	0.0115317	0.202187	TEX2
40.4598	1.26422	0.500589	2.52546	0.0115546	0.202187	TNNT3
226.457	-1.19044	0.471861	-2.52287	0.0116402	0.202301	LOC115493363
3510.33	0.480676	0.190515	2.52304	0.0116346	0.202301	NSMF
1322.09	-0.4688	0.185829	-2.52275	0.011644	0.202301	SMIM26
1572.53	0.343285	0.136132	2.52171	0.0116788	0.202494	HIPK1
1590.48	0.474801	0.188294	2.52159	0.0116826	0.202494	MBTD1
814.03	0.556589	0.220762	2.52122	0.0116948	0.202494	TMEM86A
2785.8	-0.42303	0.167903	-2.51948	0.0117527	0.203266	OSBPL8
770.841	-0.643098	0.255378	-2.51822	0.0117948	0.203534	ELFN1
1773.5	-0.410973	0.163192	-2.51834	0.0117909	0.203534	LOC115491451
7475.55	0.345914	0.137401	2.51755	0.0118176	0.203697	ATP6V1H
154.898	1.24329	0.494735	2.51303	0.0119698	0.206088	USH1C
2781.56	-0.554597	0.220798	-2.51179	0.0120122	0.206585	LSM5
357.866	0.586341	0.233676	2.50921	0.0121002	0.207238	ABL1
8477.17	-0.468882	0.186858	-2.5093	0.0120971	0.207238	NKAIN4
5446.69	0.778589	0.310308	2.50909	0.0121043	0.207238	RAB26
10463.6	-0.384896	0.153333	-2.5102	0.0120663	0.207238	STMN2
309.454	-0.782248	0.312031	-2.50695	0.0121777	0.208207	ID1
1976.68	-0.540268	0.215534	-2.50665	0.0121882	0.208207	RPS17
3516.88	-0.430104	0.171616	-2.5062	0.0122037	0.20824	RPS16
1686.74	0.588803	0.234995	2.5056	0.0122244	0.208359	SLIT1
4777.36	0.448211	0.178965	2.50447	0.0122636	0.208563	SNX10
19089	-0.333751	0.133262	-2.50447	0.0122634	0.208563	SPARC
463.099	0.744138	0.297233	2.50355	0.0122954	0.208872	STK38
1334.04	0.578948	0.231405	2.50189	0.0123534	0.209624	XYLT1
381.361	0.801592	0.320702	2.4995	0.012437	0.209698	KIAA1217
800.121	-0.721638	0.288696	-2.49965	0.0124315	0.209698	LOC115491837
1348.73	-0.427553	0.171018	-2.50005	0.0124177	0.209698	MAPK14
1491.61	0.57221	0.228843	2.50045	0.0124037	0.209698	SEC22A
4048.69	0.452887	0.181208	2.49927	0.012445	0.209698	STXBP5L
898.596	1.03744	0.414858	2.50071	0.0123946	0.209698	SYT17
1714.13	0.521665	0.208748	2.49902	0.0124538	0.209698	YPEL2
1980.31	0.577606	0.231292	2.49731	0.0125141	0.210482	DCBLD1
264.957	0.785537	0.314808	2.49529	0.0125854	0.211448	PUS10
204.714	-0.857287	0.344074	-2.49158	0.0127177	0.212991	MATN3
640.487	-0.657749	0.263929	-2.49215	0.0126974	0.212991	PODXL
2015.65	-0.540321	0.216862	-2.49154	0.012719	0.212991	RPS23
460.905	-0.620523	0.249173	-2.49033	0.0127624	0.213391	MYO10
3816.21	-0.518157	0.208087	-2.4901	0.0127708	0.213391	RIMS2
40.7411	-1.2579	0.505849	-2.48671	0.012893	0.215131	LOC115497381
371.071	-0.573018	0.230458	-2.48643	0.0129031	0.215131	PIGZ
4231.06	0.484115	0.194918	2.48368	0.0130033	0.215153	CXXC5
215.984	-1.03064	0.41489	-2.48411	0.0129874	0.215153	LOC101234062
117.031	1.05052	0.423101	2.48292	0.0130311	0.215153	LOC115491015
170.674	-0.994585	0.400457	-2.48363	0.0130051	0.215153	LOC115496947
19.7498	-1.27612	0.513481	-2.48523	0.0129468	0.215153	MYOD1
601.388	0.546556	0.220103	2.48318	0.0130214	0.215153	NUP155
2159.47	-0.576097	0.231821	-2.48509	0.0129518	0.215153	PFDN1
2443.6	-0.600568	0.241725	-2.48451	0.0129729	0.215153	SYT9
364.28	-0.83378	0.335797	-2.48299	0.0130286	0.215153	TTI2
1024.9	0.619077	0.24945	2.48177	0.0130731	0.215614	PTPRG
2232.24	0.432498	0.174438	2.47938	0.0131611	0.216832	HCN1
183.946	-0.648446	0.261716	-2.47767	0.0132243	0.217639	LOC100190592
790.986	-0.554571	0.224012	-2.47563	0.0133001	0.218651	MPHOSPH9
191.795	-0.923212	0.37329	-2.47318	0.0133917	0.219451	CALHM5
1791.45	0.5848	0.236457	2.47318	0.0133918	0.219451	PSEN2
323.61	0.818123	0.330738	2.47363	0.0133749	0.219451	SH3D19
1723	0.596951	0.241711	2.46968	0.0135233	0.221367	AFDN
575.604	-0.776713	0.314555	-2.46925	0.0135398	0.221402	NHS
330.093	1.2871	0.521367	2.4687	0.0135604	0.221501	KCNQ5
4218.51	-0.469746	0.190369	-2.46755	0.0136041	0.221978	PPP3CA
485.953	0.779687	0.316207	2.46575	0.0136728	0.222739	SEMA5A
910.285	-0.643319	0.260962	-2.46518	0.0136944	0.222739	ST8SIA6
2453.81	0.34769	0.141024	2.46547	0.0136834	0.222739	ZNF821
594.647	-0.607854	0.246623	-2.4647	0.0137126	0.222798	SDCCAG8
63.7252	1.13528	0.460986	2.46271	0.0137891	0.223803	MYOF
1100.06	0.504009	0.204711	2.46205	0.0138147	0.22398	ALS2
4061.5	0.488622	0.19857	2.4607	0.0138666	0.224583	NR1D2
1520.42	0.480408	0.195371	2.45896	0.0139341	0.225073	GAK
2495.45	0.565854	0.230092	2.45925	0.0139228	0.225073	GRIK2
860.192	0.674458	0.274306	2.45878	0.013941	0.225073	PTPRF
916.738	-0.421007	0.171352	-2.45697	0.0140115	0.225972	GNA12
156.008	0.9179	0.373672	2.45643	0.0140325	0.226072	MARCHF11
588.934	-1.27642	0.520067	-2.45433	0.0141147	0.226919	KL
429.397	-0.611768	0.249237	-2.45456	0.0141056	0.226919	RNF24
1837.21	0.484377	0.197425	2.45347	0.0141485	0.227223	PPM1H
646.793	0.759763	0.30973	2.45298	0.0141676	0.227292	RADX
362.562	0.788666	0.32175	2.45118	0.0142389	0.228195	GXYLT1
899.608	-0.93552	0.381945	-2.44936	0.0143111	0.22855	EPHB1
507.976	-0.858754	0.350522	-2.44993	0.0142885	0.22855	LOC100224709
5399.27	0.532474	0.21741	2.44917	0.0143186	0.22855	NCOR2
2017.47	-0.469526	0.191713	-2.44911	0.0143208	0.22855	RCBTB1
6617.27	0.399132	0.163066	2.44767	0.0143784	0.229145	DGCR6L
506.59	-0.671166	0.274258	-2.44721	0.0143969	0.229145	KAZALD1
264.678	-0.854413	0.34916	-2.44705	0.0144031	0.229145	LOC100221683
2471.11	-0.625073	0.255523	-2.44625	0.0144352	0.229417	RPL38
491.339	-0.694839	0.284456	-2.44269	0.0145783	0.231452	CCDC85C
716.58	-0.733483	0.300324	-2.44231	0.0145937	0.231456	DUSP4
3505.29	-0.501779	0.205605	-2.4405	0.0146671	0.232379	RPL39
1491.52	0.755546	0.309714	2.43949	0.0147079	0.232783	JAM3
2112.31	-0.420014	0.172216	-2.43888	0.0147331	0.232941	FADS1
506.983	-0.999788	0.410064	-2.43813	0.0147635	0.232958	PLCH2
46.5673	1.1521	0.472542	2.4381	0.0147646	0.232958	SYMPK
3950.67	0.278172	0.114135	2.43723	0.0148005	0.233283	SARAF
35.1017	1.22703	0.504045	2.43437	0.0149178	0.234111	BTK
400.234	-0.759472	0.312016	-2.43408	0.0149296	0.234111	DIO2
68.2099	-1.00427	0.412402	-2.43517	0.0148849	0.234111	LOC115495473
61.8267	1.16305	0.477786	2.43426	0.0149225	0.234111	RELB
1439.66	-0.49716	0.204247	-2.43412	0.0149282	0.234111	SASH1
325.428	-0.935608	0.384481	-2.43343	0.0149565	0.234124	LOC115490588
555.188	-0.564374	0.231936	-2.43332	0.014961	0.234124	MARVELD3
47857.8	0.356671	0.146657	2.432	0.0150157	0.234739	OLFM1
1188.59	0.536257	0.220737	2.4294	0.0151239	0.236189	SMG1
60.1032	1.18679	0.488733	2.42829	0.0151702	0.23667	LIN28B
3476.37	-0.548887	0.226212	-2.42642	0.0152485	0.237649	UBA52
3981.06	0.38081	0.157005	2.42546	0.0152891	0.237797	ATG13
971.102	0.546	0.225099	2.4256	0.0152831	0.237797	LOC105759121
67.5031	-1.075	0.443356	-2.42469	0.0153215	0.238059	PTGER4
2194.57	-0.717256	0.29594	-2.42366	0.0153652	0.238308	FAM135B
457.34	-0.666718	0.275181	-2.42284	0.0153998	0.238308	IGFBP1
511.024	-0.661128	0.272867	-2.4229	0.0153973	0.238308	LOC100228584
1629.18	0.376527	0.155386	2.42316	0.015386	0.238308	TOMM70
11012	-0.562608	0.232616	-2.41862	0.0155797	0.240537	LOC115492946
1307.11	0.501382	0.207308	2.41853	0.0155833	0.240537	PDE3A
1732.21	-0.475301	0.196539	-2.41835	0.0155911	0.240537	PIN4
325.077	-0.760507	0.314612	-2.41729	0.0156366	0.240996	HCRT
368.396	-0.852242	0.352681	-2.41647	0.0156718	0.24121	BMPER
1645.97	0.622145	0.257486	2.41623	0.0156821	0.24121	RYR3
5399.5	0.635621	0.263142	2.41551	0.0157134	0.241449	TESC
1471.88	-0.571286	0.236563	-2.41494	0.0157377	0.24158	TNR
598.004	-0.717382	0.297168	-2.41406	0.0157758	0.241744	GDPD2
1113.03	-0.460033	0.190572	-2.41396	0.01578	0.241744	PPFIBP2
158.746	-1.21346	0.502786	-2.41346	0.0158018	0.241835	CHODL
3560.14	-0.262044	0.108603	-2.41286	0.0158279	0.24187	GARS1
1115.43	-0.536065	0.222186	-2.41268	0.0158357	0.24187	TWSG1
955.258	-0.515648	0.213815	-2.41166	0.01588	0.242064	SLC29A4
1631.99	-0.410587	0.170239	-2.41182	0.015873	0.242064	ZCCHC24
1162.25	0.57068	0.23671	2.41088	0.0159141	0.242117	FBXW8
437.893	0.714453	0.296349	2.41085	0.0159152	0.242117	TRIQK
83.952	1.14346	0.47444	2.41012	0.0159473	0.242221	CFAP74
992.317	0.478909	0.19872	2.40997	0.0159538	0.242221	ODF2
3528.4	-0.474804	0.19732	-2.40626	0.0161168	0.243801	CDH9
231.584	-0.959175	0.398659	-2.406	0.0161281	0.243801	LOC100218154
4299.23	0.515941	0.214458	2.40579	0.0161375	0.243801	PRKCE
898.085	0.694692	0.288701	2.40627	0.0161165	0.243801	ST6GAL2
814.319	-0.61897	0.257269	-2.40592	0.0161318	0.243801	TRPM7
448.477	-0.860492	0.357791	-2.40502	0.0161718	0.244078	TSHZ1
575.73	0.713865	0.297031	2.40333	0.0162464	0.24472	AFF1
386.01	-0.768194	0.319601	-2.40361	0.0162343	0.24472	LOC115490540
21.6477	1.23277	0.513021	2.40296	0.0162628	0.244727	TRPM6
927.401	-0.535199	0.222814	-2.402	0.0163057	0.24513	KCTD21
1250.88	0.571387	0.23836	2.39716	0.0165227	0.248148	GMNN
34.4045	-1.15191	0.480883	-2.3954	0.0166023	0.2491	LOC100228027
2843.14	-0.50638	0.211549	-2.39368	0.0166803	0.250024	DTD1
349.164	-1.02976	0.430931	-2.38961	0.0168662	0.251248	LOC100231284
56.0536	1.15524	0.48356	2.38902	0.0168934	0.251248	LOC115495615
89.4104	1.12484	0.470615	2.39015	0.0168417	0.251248	LOC115496994
3713.25	-0.539401	0.225668	-2.39024	0.0168372	0.251248	MGST1
304.084	0.549176	0.229865	2.38913	0.0168885	0.251248	NCF4
2884.98	0.398265	0.166649	2.38984	0.0168557	0.251248	RNF2
348.992	-0.832305	0.348221	-2.39017	0.0168408	0.251248	TMEM71
433.265	0.624035	0.260965	2.39125	0.0167909	0.251248	TRAIP
111.065	1.12479	0.471099	2.38758	0.0169597	0.251746	LOC115495144
1335.11	0.449834	0.188406	2.38758	0.0169598	0.251746	OLFM3
3682.88	0.461687	0.193431	2.38683	0.0169944	0.252015	HSBP1L1
536.821	-0.904017	0.37896	-2.38552	0.017055	0.252669	CCN1
387.227	0.692446	0.29054	2.38331	0.0171579	0.253743	IQUB
1850.5	-0.673493	0.282595	-2.38325	0.0171607	0.253743	KCNIP4
43.7105	1.01118	0.424531	2.38188	0.0172243	0.253947	CALCB
1502.2	0.635289	0.266694	2.38209	0.0172148	0.253947	LOC105759140
37.466	1.23957	0.520284	2.38248	0.0171964	0.253947	LOC115496002
5985.77	0.374725	0.157453	2.37991	0.0173169	0.25482	NFYC
130.117	1.07437	0.451391	2.38013	0.0173065	0.25482	NMB
1122.6	0.535327	0.225027	2.37895	0.0173621	0.25524	FLRT3
3204.96	-0.483692	0.203416	-2.37785	0.0174139	0.255755	PBDC1
3792.88	0.435475	0.183283	2.37597	0.0175028	0.256624	ESRRG
32508.7	-0.361674	0.152241	-2.37566	0.0175177	0.256624	GLUL
789.144	-0.671515	0.282679	-2.37554	0.0175234	0.256624	RNF144B
5264.24	-0.466793	0.196627	-2.374	0.0175968	0.257452	LOC100224290
24.9253	-1.15889	0.488332	-2.37316	0.0176365	0.257787	INHBA
423.018	-0.747421	0.315206	-2.37122	0.0177296	0.257926	ADCY8
579.595	-0.541365	0.228269	-2.37161	0.0177106	0.257926	LOC115490543
545.331	0.671429	0.283093	2.37177	0.0177033	0.257926	PTPRJ
1023.69	-0.526001	0.221862	-2.37085	0.0177473	0.257926	RPL22L1
2803.12	-0.470684	0.1985	-2.3712	0.0177304	0.257926	RPL26L1
56.865	1.18893	0.501258	2.37189	0.0176974	0.257926	SYNJ2
141.981	-1.00337	0.423308	-2.3703	0.0177735	0.258062	CCN4
553.606	-0.551346	0.23267	-2.36965	0.017805	0.258274	TDRD7
81.6121	-1.22302	0.516207	-2.36925	0.0178241	0.258306	LOC115495825
1902.75	-0.813039	0.343315	-2.3682	0.0178749	0.258796	FNDC5
729.048	0.441735	0.186577	2.36758	0.0179048	0.258858	PPARGC1B
104.584	-1.21208	0.511984	-2.36741	0.017913	0.258858	UPB1
384.741	0.643713	0.271964	2.36691	0.0179374	0.258966	ZC3H3
518.846	0.706602	0.298682	2.36573	0.0179944	0.259544	LOC100232706
176.104	-1.05258	0.445238	-2.36409	0.0180743	0.260451	IQGAP2
677.443	0.544652	0.230689	2.36098	0.0182267	0.262399	DGLUCY
361.748	-0.775682	0.328743	-2.35954	0.0182977	0.262971	LOC115497982
85.9958	-1.07393	0.455209	-2.3592	0.0183144	0.262971	LOC115498187
545.667	0.840724	0.356371	2.35913	0.018318	0.262971	SSTR3
2271.33	-0.625644	0.26527	-2.35851	0.0183483	0.263158	RPL37
555.894	0.711446	0.301727	2.35792	0.0183778	0.263335	CHSY3
135.365	-1.15175	0.489029	-2.35517	0.0185142	0.265041	ESYT3
1056.16	-0.627232	0.266601	-2.3527	0.0186375	0.266085	C4H20orf27
408.63	-0.807502	0.343172	-2.35306	0.0186198	0.266085	MDFIC
1751.83	-0.446621	0.189836	-2.35267	0.0186393	0.266085	SMIM4
280.664	0.655447	0.278733	2.35152	0.0186967	0.266207	DNAAF1
709.824	-0.667474	0.283856	-2.35146	0.0187001	0.266207	LOC115495308
670.493	0.661514	0.281257	2.35199	0.0186732	0.266207	UNC79
801.543	0.414066	0.176228	2.3496	0.0187938	0.266547	EXD2
54.8768	-1.22533	0.521398	-2.35009	0.0187688	0.266547	LOC100219012
389.702	0.702583	0.299017	2.34965	0.0187912	0.266547	LOC100227392
309.63	-0.66519	0.283085	-2.34979	0.018784	0.266547	PDGFC
195.147	-1.14635	0.488176	-2.34823	0.018863	0.26714	LOC115497913
108.442	-1.20971	0.515193	-2.34808	0.0188705	0.26714	TMPRSS9
63.4046	1.21719	0.518559	2.34725	0.0189126	0.26724	LOC100232309
1840.19	0.347225	0.147911	2.34753	0.0188984	0.26724	MARK3
187.185	0.986524	0.420818	2.3443	0.0190628	0.269114	BCHE
2514.38	-0.562546	0.240102	-2.34295	0.0191321	0.269844	FAT3
1127.8	-0.637933	0.272332	-2.34248	0.0191559	0.269931	ADGRA1
122.474	1.06126	0.453279	2.34129	0.019217	0.270543	FANCL
2090.81	0.328223	0.140348	2.33864	0.019354	0.27197	LOC100217898
273.192	-0.782787	0.334671	-2.33897	0.019337	0.27197	LOC115494369
55.0135	1.1934	0.510447	2.33794	0.0193904	0.272231	LOC115497390
1075.59	0.582222	0.249218	2.3362	0.0194808	0.272499	DLG5
520.092	-0.514442	0.220113	-2.33717	0.0194305	0.272499	DUSP23
335.076	0.809795	0.346585	2.3365	0.0194652	0.272499	P3H4
619.37	0.749903	0.320959	2.33645	0.0194679	0.272499	SHQ1
36.4178	1.02731	0.440005	2.33476	0.0195559	0.273301	LOC101233542
847.124	0.607946	0.260602	2.33285	0.0196559	0.274446	SMYD2
6961.87	-0.479965	0.205782	-2.3324	0.0196796	0.274527	LOC100219837
1378.11	0.416321	0.178578	2.33131	0.019737	0.275076	BIVM
2198.82	0.487538	0.209182	2.33069	0.0197697	0.275282	SRRM4
108.33	-1.01193	0.434473	-2.32909	0.0198543	0.276207	GJD2
324.062	0.982772	0.422017	2.32875	0.0198724	0.276209	ACKR3
99.364	1.06425	0.457134	2.32808	0.0199078	0.276449	TBXAS1
268.947	-0.615825	0.264597	-2.32741	0.0199436	0.276694	LOC115494079
54.2605	0.970556	0.417547	2.32443	0.0201027	0.27865	LOC115493630
37.4384	-1.19564	0.514622	-2.32334	0.020161	0.279177	PTHLH
148.34	-0.945881	0.407175	-2.32304	0.0201773	0.279177	SHISA8
2619.96	-0.68333	0.294391	-2.32116	0.0202781	0.280319	FNDC4
5413.79	0.606679	0.26155	2.31955	0.020365	0.281011	DHCR24
2799.56	-0.304797	0.131388	-2.31983	0.0203503	0.281011	PHF20L1
247.595	0.804484	0.347021	2.31826	0.0204351	0.281725	CCNB2
1509.55	-0.476632	0.205651	-2.31767	0.0204672	0.281913	RGS17
2260.48	0.402007	0.173688	2.31453	0.0206385	0.281949	ANXA11
2213.01	0.437383	0.189071	2.31333	0.0207043	0.281949	CHKA
750.017	0.557167	0.240566	2.31606	0.0205548	0.281949	DNAJB5
157.188	1.0176	0.439155	2.31717	0.0204946	0.281949	GFRAL
753.941	-0.628678	0.271774	-2.31324	0.0207096	0.281949	KCNH7
435.419	-0.521593	0.225452	-2.31354	0.0206929	0.281949	LOC115491718
937.5	0.666768	0.287969	2.31542	0.02059	0.281949	LOC115493782
466.92	0.601454	0.259997	2.31331	0.0207057	0.281949	LOC115498049
684.011	0.794585	0.343446	2.31357	0.0206915	0.281949	RAP2B
3673.73	-0.489967	0.211584	-2.31571	0.020574	0.281949	RPL35
61.1145	-1.1623	0.501746	-2.31651	0.0205305	0.281949	SLN
6495.64	-1.17282	0.506795	-2.3142	0.020657	0.281949	TAC1
817.518	-0.658409	0.284468	-2.31453	0.0206388	0.281949	ZNF804A
565.818	-0.722384	0.312394	-2.31241	0.020755	0.282316	TNFAIP8L1
646.858	0.575102	0.248741	2.31205	0.0207747	0.282333	SNCAIP
826.612	0.626623	0.271212	2.31045	0.0208632	0.283284	POU3F2
522.802	-0.555678	0.240619	-2.30937	0.020923	0.283763	P2RX4
1244.47	-0.603453	0.261332	-2.30914	0.0209356	0.283763	ROBO1
942.979	0.560898	0.243039	2.30786	0.0210071	0.28391	GPR37
35.7396	1.1861	0.513838	2.30832	0.0209812	0.28391	LOC100232796
857.899	-0.501883	0.217489	-2.30762	0.0210201	0.28391	PURG
369	0.61406	0.266102	2.30761	0.0210207	0.28391	TMEM39A
3231.3	-0.333778	0.144668	-2.30721	0.0210434	0.283965	ME1
1772.94	-0.442611	0.191959	-2.30576	0.0211239	0.2848	TMEM141
291.524	-0.912139	0.395816	-2.30445	0.0211971	0.285536	FOS
2211.76	-0.437445	0.189872	-2.30389	0.0212289	0.285712	TIMM13
93.7838	-1.02263	0.444143	-2.30247	0.0213084	0.28653	FAM124B
81.493	1.03412	0.449433	2.30094	0.0213952	0.286688	LOC115491614
210.192	0.700835	0.304503	2.30157	0.0213596	0.286688	LOC115495577
8508.08	0.404755	0.175892	2.30115	0.0213831	0.286688	MPPED1
2076.35	-0.61223	0.266003	-2.30159	0.0213582	0.286688	NECTIN1
30686.5	0.371871	0.161732	2.2993	0.0214878	0.287425	ARL6IP1
716.316	0.520923	0.226534	2.29954	0.0214744	0.287425	B4GALT1
194.712	1.01919	0.443412	2.29852	0.0215321	0.287766	COL11A1
1243.86	0.52876	0.230248	2.29648	0.0216484	0.289067	PROS1
1193.27	-0.521811	0.22731	-2.29559	0.0216991	0.289492	TMEM150C
1416.76	0.480966	0.209591	2.29479	0.0217453	0.289855	AP5Z1
842.709	0.449321	0.195889	2.29375	0.0218049	0.290396	ABRAXAS1
84.0392	1.19095	0.519711	2.29156	0.0219311	0.29109	AVPR1A
29.9964	1.11554	0.486811	2.29152	0.0219331	0.29109	LOC115493633
36.8209	0.993859	0.433528	2.29249	0.0218772	0.29109	LOC115495681
417.777	0.542077	0.236521	2.29188	0.0219128	0.29109	TMEM108
349.525	-0.673618	0.294086	-2.29054	0.0219898	0.291336	NEK11
1996.31	-0.750618	0.32768	-2.2907	0.0219806	0.291336	TRPM3
1142.8	0.679246	0.296636	2.28983	0.0220313	0.291381	KCNF1
220.347	0.640471	0.279696	2.28988	0.0220284	0.291381	TMEM63A
2664.3	-0.622268	0.271847	-2.28903	0.0220774	0.291739	MRPL55
128.267	-0.848541	0.370966	-2.28738	0.0221735	0.292756	LOC100223369
1371.83	0.496776	0.21726	2.28655	0.0222222	0.293146	SKIL
115.228	0.998257	0.436852	2.28511	0.0223061	0.293569	ADRB1
813.137	0.453316	0.198386	2.28502	0.0223119	0.293569	RPS6KB1
10193.2	-0.501721	0.219548	-2.28524	0.0222986	0.293569	UQCR11
1193.2	-0.555763	0.24328	-2.28446	0.0223447	0.293747	LOC100189978
111.909	-0.735826	0.322262	-2.28331	0.0224118	0.294377	HPCA
204.99	-0.718598	0.314771	-2.28292	0.0224348	0.294425	DCDC2
794.449	0.393886	0.17258	2.28234	0.0224695	0.294628	LEPROTL1
66.3438	-1.05146	0.460902	-2.2813	0.0225306	0.294923	IGSF9
100.185	0.943124	0.413409	2.28133	0.0225287	0.294923	SMYD3
3374.32	0.428971	0.188078	2.28082	0.0225592	0.295045	IRF2BP2
314.12	-0.742186	0.325567	-2.27967	0.0226273	0.295266	AMER1
116.444	1.13489	0.497855	2.27956	0.022634	0.295266	ANGPT1
235.71	0.511009	0.224125	2.28002	0.0226066	0.295266	LOC115491281
320.189	-0.773899	0.339643	-2.27857	0.0226928	0.29578	VWF
722.693	-0.696048	0.305577	-2.27782	0.0227375	0.296111	DOK4
42.0287	-1.02622	0.450706	-2.27692	0.0227908	0.296552	RAX
2688.32	0.44314	0.194736	2.2756	0.0228701	0.29721	ARHGAP21
75.9443	-0.975886	0.42888	-2.27543	0.0228802	0.29721	PALMD
944.104	-0.580241	0.255078	-2.27475	0.0229207	0.297482	LOC115495827
71.4654	-1.12278	0.493655	-2.27443	0.0229401	0.297482	SDSL
279.251	0.874091	0.384426	2.27375	0.0229808	0.297598	GTSE1
526.533	0.589382	0.259225	2.27363	0.022988	0.297598	TESK2
128.643	-1.13282	0.498424	-2.27281	0.0230375	0.297734	CD80
52.3914	-0.939576	0.413366	-2.27299	0.0230269	0.297734	LOC115493513
2179.78	-0.552352	0.243091	-2.2722	0.0230742	0.297957	RPL36A
2562.18	-0.432014	0.190171	-2.27172	0.0231035	0.297963	CLOCK
815.189	-0.68439	0.301288	-2.27155	0.0231136	0.297963	INSYN2A
6851.13	0.338922	0.149281	2.27037	0.0231853	0.298635	PPP1CC
219.109	0.818391	0.36069	2.26896	0.0232706	0.2989	AXIN1
31.1251	-1.14577	0.504928	-2.26917	0.0232582	0.2989	LOC100220698
235.668	-0.557184	0.245497	-2.26962	0.0232306	0.2989	NUDT1
952.075	0.551169	0.24294	2.26874	0.023284	0.2989	WDFY2
2065.78	-0.416018	0.18344	-2.26786	0.0233376	0.299336	PALM2AKAP2
109.317	0.735226	0.324325	2.26694	0.0233938	0.299806	LOC115496373
898.213	-0.647873	0.285915	-2.26596	0.0234536	0.300271	CBFA2T2
229.409	-0.681977	0.301	-2.26571	0.0234694	0.300271	MISP
6545.5	-0.601192	0.265569	-2.26379	0.0235869	0.301522	ATP5F1E
510.092	-0.572021	0.252729	-2.26337	0.0236127	0.3016	PPP1R1C
676.986	0.524242	0.231734	2.26226	0.0236816	0.302227	RHOU
48.5042	1.17869	0.521144	2.26173	0.0237141	0.30239	LOC115493766
495.679	-0.830992	0.367785	-2.25945	0.0238555	0.303939	PLXNB1
178.821	0.596315	0.26416	2.2574	0.0239828	0.305307	ETV6
2990.5	-0.440519	0.195201	-2.25674	0.0240242	0.305522	GNG7
566.003	0.814035	0.360761	2.25644	0.0240431	0.305522	NEURL1B
5755.98	-0.452656	0.20063	-2.25617	0.0240597	0.305522	VSTM2A
301.238	-1.14964	0.509734	-2.25538	0.0241096	0.305902	MSTN
944.139	-0.421659	0.187086	-2.25383	0.0242069	0.306657	C5H15orf41
2162.35	-0.288368	0.127948	-2.25379	0.0242092	0.306657	CMAS
37.5205	-1.05382	0.46766	-2.25339	0.0242346	0.306725	LOC115494704
575.871	-0.465436	0.206585	-2.25301	0.0242588	0.306776	SCLT1
2275.24	-0.483904	0.214847	-2.25232	0.0243019	0.307068	SLC6A11
182.201	-0.812228	0.36101	-2.24988	0.0244566	0.308767	KANK4
565.471	0.809127	0.359761	2.24907	0.0245082	0.309163	PRRT3
774.449	-0.603879	0.268543	-2.24872	0.0245302	0.309186	LOC115498172
1166.25	-0.621448	0.276498	-2.24756	0.024604	0.30986	MMD2
550.061	0.608164	0.270635	2.24717	0.024629	0.30992	SOX11
23.9856	-1.15223	0.512899	-2.24651	0.0246714	0.310198	OPTC
4154.71	-0.589323	0.262428	-2.24565	0.0247262	0.310263	CACNA2D1
3649.41	-0.467952	0.208398	-2.24548	0.0247375	0.310263	RPS13
700.573	0.623922	0.277842	2.2456	0.0247297	0.310263	SH2B2
1069.97	-0.535219	0.238481	-2.24429	0.0248139	0.310967	RPS21
9864.21	0.408835	0.182226	2.24357	0.0248603	0.311275	DNER
3767.7	-0.340887	0.15196	-2.24327	0.0248792	0.311275	SEPTIN11
582.976	-0.769041	0.343033	-2.24189	0.0249687	0.31214	CALCR
84.0738	1.03431	0.461497	2.2412	0.0250129	0.312436	LOC115494406
1088.17	-0.537968	0.240271	-2.239	0.0251556	0.313962	KIAA1549
52.7568	-1.11162	0.496653	-2.23822	0.0252065	0.314341	CRYBB1
5100.67	0.547717	0.244747	2.23789	0.0252284	0.314358	TBR1
181.716	-0.620588	0.277613	-2.23544	0.0253883	0.316	COL8A1
340.593	-0.747564	0.334677	-2.23369	0.0255037	0.316	ENC1
619.523	0.944458	0.422606	2.23484	0.0254277	0.316	GSN
72.1631	1.13599	0.508576	2.23367	0.0255049	0.316	PCSK9
127.879	-1.07845	0.482623	-2.23456	0.0254464	0.316	RTEL1
99.7675	-0.984795	0.440686	-2.23469	0.0254379	0.316	SNTB2
65.8311	1.14402	0.512062	2.23414	0.0254736	0.316	TIGD4
4874.57	-0.531543	0.238083	-2.23259	0.0255757	0.316365	LOC100231893
480.798	-0.531184	0.237905	-2.23275	0.0255653	0.316365	LOC101232888
987.492	-0.430538	0.193085	-2.22979	0.0257617	0.317975	GRIN3A
3256.72	-0.565442	0.253607	-2.2296	0.0257738	0.317975	LOC101233349
173.766	-0.691391	0.310043	-2.22999	0.0257484	0.317975	METTL11B
282.357	-0.599283	0.268844	-2.22911	0.0258068	0.317975	PHF21B
184.386	-0.906803	0.406809	-2.22906	0.0258098	0.317975	VSTM2B
74.9432	-1.16159	0.521412	-2.22778	0.0258952	0.318291	ADM2
917.748	0.474268	0.212981	2.2268	0.0259604	0.318291	IFT52
384.093	0.892239	0.400415	2.22829	0.0258613	0.318291	LOC100218132
23.0396	1.0807	0.485295	2.2269	0.0259539	0.318291	LOC115491250
17690.4	-0.413573	0.185693	-2.22718	0.0259349	0.318291	PTN
804.197	0.668306	0.299998	2.2277	0.0259004	0.318291	SEC14L5
361.996	-0.826566	0.371441	-2.2253	0.0260612	0.319006	GLIPR2
26.9501	-1.08263	0.486573	-2.225	0.0260813	0.319006	LOC100217864
53.9576	-0.906629	0.407421	-2.22529	0.026062	0.319006	LOC105760022
125.961	0.723354	0.325346	2.22333	0.0261932	0.319768	LOC100230878
125.874	-0.861291	0.387421	-2.22314	0.0262064	0.319768	LOC115496268
548.579	-0.455452	0.204831	-2.22355	0.026179	0.319768	POLL
528.122	0.45787	0.206104	2.22155	0.0263138	0.320823	SMCR8
432.51	0.417031	0.18791	2.21931	0.0264656	0.322416	SNX18
500.202	-0.63647	0.286845	-2.21887	0.0264959	0.322528	LOC100229347
543.359	0.476365	0.215051	2.21512	0.0267516	0.324917	CMTM6
2088.53	0.39216	0.177004	2.21554	0.0267233	0.324917	FBXO11
4240.88	-0.525987	0.23746	-2.21506	0.0267559	0.324917	PPFIA2
1016.1	-0.586425	0.265065	-2.21238	0.0269402	0.326896	NCEH1
39.3408	1.03434	0.467617	2.21193	0.0269713	0.327014	LOC115492246
595.895	0.526325	0.238122	2.21032	0.0270833	0.328111	GLE1
121.895	-0.859327	0.388972	-2.20923	0.0271588	0.328766	LOC115496197
327.189	-0.76881	0.348166	-2.20817	0.0272322	0.328902	AOAH
3009.17	0.361679	0.163753	2.20868	0.0271968	0.328902	LOC100221324
31.4681	1.06539	0.482482	2.20814	0.0272346	0.328902	SLC25A40
946.402	0.407204	0.184474	2.20738	0.0272877	0.329283	ITFG2
3089.2	0.23449	0.106257	2.20683	0.027326	0.329485	LOC100230151
234.125	-0.712896	0.32313	-2.20622	0.0273684	0.329737	CCDC65
474.767	0.555099	0.251717	2.20525	0.0274365	0.33026	ACTL6A
426.116	-0.487592	0.221131	-2.20499	0.027455	0.33026	DENND1B
25.7527	-1.10433	0.501	-2.20424	0.0275071	0.330626	PKD1L2
461.167	0.550796	0.249952	2.20361	0.027552	0.330906	RNF38
402.697	-1.024	0.465217	-2.20112	0.0277274	0.33275	MCTP2
513.878	-0.683427	0.31081	-2.19886	0.0278877	0.334412	CDH20
36.94	-1.113	0.506458	-2.19761	0.0279768	0.335218	LOC115494257
2674.31	-0.459429	0.209182	-2.19632	0.0280692	0.336061	RPL37A
601.269	-0.895277	0.407689	-2.19598	0.0280934	0.336087	RALY
816.086	-0.618901	0.281882	-2.19561	0.0281201	0.336144	SLC9A3R1
21.11	0.907557	0.41361	2.19423	0.0282187	0.337059	LOC115493632
128.477	1.02072	0.465566	2.19244	0.028348	0.338339	PCBP4
40.3542	-1.1405	0.521172	-2.18833	0.0286455	0.341091	C21H1orf167
32.889	0.785024	0.358663	2.18875	0.0286149	0.341091	LOC115493586
531.952	0.676876	0.309311	2.18834	0.028645	0.341091	TTLL4
1145.89	0.468566	0.214249	2.18701	0.0287418	0.341971	CZH5orf51
3265.74	0.805397	0.368468	2.1858	0.0288302	0.342757	LOC100227652
110.475	0.914387	0.41854	2.18471	0.0289102	0.342854	ARHGEF28
38.3186	1.08419	0.496318	2.18447	0.0289281	0.342854	IRF4
36.2244	-1.12101	0.513114	-2.18472	0.0289095	0.342854	LOC115493643
992.776	-0.525454	0.240512	-2.18473	0.0289085	0.342854	OGFR
978.727	-0.635485	0.291054	-2.18339	0.0290071	0.343102	FBXO2
83.8585	1.03154	0.472478	2.18326	0.0290163	0.343102	LOC100229624
2016.26	-0.314415	0.143978	-2.18378	0.0289787	0.343102	USP22
66.1939	1.08975	0.499698	2.18081	0.0291977	0.344618	AGR3
263.232	1.11823	0.512761	2.1808	0.0291981	0.344618	COL25A1
465.411	-0.594163	0.272475	-2.18061	0.0292121	0.344618	TCIM
134.304	-1.00548	0.461344	-2.17946	0.0292972	0.345355	GFRA3
909.938	0.541702	0.248663	2.17846	0.0293717	0.345966	ESS2
239.282	-0.719798	0.330691	-2.17665	0.029507	0.347283	DDO
783.135	0.543492	0.249761	2.17605	0.0295516	0.347283	FAM117B
601.376	0.770188	0.353913	2.1762	0.0295401	0.347283	SERINC5
160.412	-0.888329	0.408695	-2.17357	0.0297372	0.34821	ARHGAP10
2647.43	-0.471966	0.217148	-2.17348	0.0297444	0.34821	HIGD2A
62.1015	1.05226	0.484078	2.17375	0.029724	0.34821	LOC115494734
541.904	-0.489389	0.225126	-2.17385	0.0297167	0.34821	LOC115496931
1615.68	-0.461347	0.212187	-2.17425	0.0296866	0.34821	PLPPR1
958.758	-0.527451	0.242799	-2.17238	0.0298271	0.348911	GJA9
3209.93	-0.448815	0.20665	-2.17186	0.0298662	0.348954	LAMTOR2
453.016	-0.622655	0.286858	-2.1706	0.0299613	0.348954	LOC115497288
1978.58	0.423809	0.195197	2.17119	0.0299168	0.348954	NBR1
1535.31	-0.541861	0.249623	-2.17072	0.0299526	0.348954	ROMO1
703.793	-0.521813	0.240338	-2.17116	0.0299187	0.348954	RPL29
47.5654	1.09342	0.503759	2.17052	0.0299677	0.348954	SMIM38
1088.86	0.529213	0.24387	2.17006	0.0300023	0.349091	LOC100230587
2168.55	0.522018	0.240664	2.16907	0.0300772	0.349589	ADCY1
2546.75	0.392471	0.180955	2.16889	0.0300909	0.349589	VPS50
993.237	0.708474	0.326716	2.16847	0.0301226	0.349692	TRPM2
1599.56	0.401121	0.18514	2.16658	0.0302672	0.351105	ARMC9
916.855	0.51086	0.235927	2.16533	0.0303627	0.351917	LPCAT2
5080.43	-0.460995	0.212925	-2.16506	0.0303833	0.351917	NDUFB1
404.491	0.524162	0.242188	2.16428	0.030443	0.352341	SH3YL1
104.618	-0.935016	0.432178	-2.1635	0.030503	0.352769	VWC2L
22.2668	1.11482	0.515716	2.16169	0.0306423	0.354112	EGFLAM
40.4899	1.08478	0.502032	2.16078	0.0307127	0.354623	DDC
6440.65	-0.55267	0.255805	-2.16051	0.0307329	0.354623	UQCR10
1451.39	0.416396	0.192813	2.15959	0.0308046	0.355182	KMT5B
126.24	-1.1138	0.516075	-2.15821	0.0309116	0.356147	ST3GAL1
355.319	0.749215	0.347287	2.15734	0.0309794	0.35666	GAS2
446.392	-0.492644	0.228437	-2.15658	0.0310384	0.35707	LOC115493904
780.565	0.461864	0.214328	2.15494	0.0311663	0.357588	ERRFI1
658.847	0.859057	0.398588	2.15525	0.0311423	0.357588	LOC100222749
1665.87	-0.511035	0.23716	-2.15481	0.0311769	0.357588	TENM2
3825.54	-0.375598	0.174285	-2.15508	0.0311553	0.357588	ZFAND6
9350.72	-0.572391	0.265703	-2.15425	0.0312204	0.357817	ATP5MG
678.78	-0.49768	0.231091	-2.15361	0.0312706	0.358125	SBF2
4319.31	-0.531596	0.246992	-2.15228	0.0313753	0.358786	LOC115494800
447.701	0.449428	0.208814	2.15229	0.0313744	0.358786	LOC115497953
337.561	-0.889382	0.41339	-2.15143	0.031442	0.35928	LOC115494833
4594.36	0.319066	0.148434	2.14955	0.0315912	0.360446	BABAM2
2658.35	0.477667	0.222211	2.14961	0.0315861	0.360446	PRUNE2
2812.69	-0.696921	0.324529	-2.14749	0.0317546	0.36204	LOC105759173
144.801	-0.995632	0.463747	-2.14693	0.0317989	0.362147	CLNK
2075.98	0.324336	0.151092	2.1466	0.0318248	0.362147	PDHX
2556.01	-0.37409	0.174281	-2.14648	0.031835	0.362147	SC5D
395.64	-0.503526	0.234714	-2.14527	0.0319312	0.362971	SPA17
80.6666	-1.07749	0.502407	-2.14466	0.0319798	0.362984	RNF186
395.079	0.565651	0.263747	2.14468	0.0319787	0.362984	WDR18
593.671	0.625075	0.291649	2.14325	0.0320932	0.363907	BRAT1
2945.68	-0.493399	0.230232	-2.14305	0.0321088	0.363907	RPL27A
30.6196	-1.11633	0.521053	-2.14245	0.0321569	0.364183	LOC115494547
260.842	0.806672	0.376987	2.13979	0.0323718	0.364437	ARHGAP24
1601.85	0.435998	0.20373	2.14008	0.0323485	0.364437	ARNTL2
252.356	-0.55812	0.260851	-2.13961	0.032386	0.364437	ENTPD8
1288.14	-0.468716	0.218836	-2.14186	0.0322046	0.364437	LOC100218614
133.297	-0.973737	0.455106	-2.13958	0.0323887	0.364437	LOC101233947
188.441	-0.69649	0.325276	-2.14123	0.0322557	0.364437	NDUFA4L2
33.1149	-1.1126	0.519982	-2.13968	0.0323804	0.364437	STAT4
1741.39	0.52219	0.244069	2.13952	0.0323939	0.364437	TPCN1
817.515	0.585684	0.273683	2.14001	0.0323539	0.364437	VPS13B
5268.23	-0.545049	0.254829	-2.13888	0.0324451	0.364745	GAD2
1417.44	0.493292	0.230663	2.13858	0.0324694	0.36475	RIMKLB
70.7526	-0.762087	0.356483	-2.13779	0.0325337	0.365204	LOC115493069
1110.83	0.439346	0.205723	2.13562	0.03271	0.366748	GRAMD2A
3324.12	0.56314	0.263775	2.13492	0.0327672	0.366748	HS6ST2
692.053	0.519892	0.243503	2.13505	0.032757	0.366748	LOC115493340
62.0813	0.639328	0.299422	2.13521	0.032744	0.366748	NID2
1287.26	-0.435842	0.204227	-2.13411	0.0328339	0.367225	MRPL27
141.676	-0.951231	0.44585	-2.13352	0.0328817	0.367492	TRIM24
808.067	0.730441	0.342692	2.13148	0.0330496	0.368644	CCN3
229.822	1.10984	0.520712	2.13139	0.0330572	0.368644	LOC115494264
13679.5	0.497416	0.233325	2.13186	0.0330182	0.368644	SRI
1539.55	-0.602588	0.282819	-2.13065	0.0331183	0.369056	MRPL54
6531.87	0.529346	0.248581	2.12947	0.0332151	0.369866	RGS7BP
144.278	-0.758511	0.356451	-2.12795	0.033341	0.370205	LOC115496016
2247.31	0.46124	0.216755	2.12794	0.0333424	0.370205	PLXNA2
2365.34	-0.442341	0.207814	-2.12855	0.0332916	0.370205	RBX1
756.271	0.590719	0.277556	2.12829	0.0333133	0.370205	TSPAN15
1238.92	-0.411374	0.193435	-2.12667	0.0334471	0.37045	ACSL1
86.8846	1.10786	0.520975	2.1265	0.0334614	0.37045	CFAP70
151.691	-0.973586	0.457659	-2.12732	0.0333939	0.37045	ODF2L
1870.8	0.32777	0.154107	2.12689	0.0334288	0.37045	TRMT6
37.5702	-0.80332	0.378004	-2.12517	0.0335728	0.371415	LOC115495387
565.202	0.467045	0.21985	2.12438	0.033638	0.371867	LOC115495265
3516.98	0.394147	0.185592	2.12373	0.0336926	0.372201	DEGS1
959.899	-0.44481	0.209485	-2.12335	0.0337249	0.372288	CDC42EP3
632.997	0.599889	0.282596	2.12278	0.0337725	0.372545	NAIF1
1324.14	-0.42017	0.197963	-2.12247	0.0337984	0.372562	TP53BP2
330.675	-0.657158	0.30997	-2.12007	0.0339999	0.373617	LOC101234056
104.778	0.588681	0.277638	2.12032	0.0339793	0.373617	LOC115496035
338.712	-0.587505	0.2771	-2.12019	0.03399	0.373617	SLC30A1
329.697	0.579549	0.273292	2.12062	0.0339536	0.373617	SOAT1
747.798	-0.62274	0.293762	-2.11988	0.0340163	0.373617	TEAD1
415.851	-0.725996	0.342564	-2.1193	0.0340652	0.373618	FHDC1
1580.82	0.419992	0.198166	2.11939	0.0340577	0.373618	GATAD1
36.2887	1.02602	0.484459	2.11786	0.0341871	0.374686	LOC115492110
219.573	0.702924	0.332036	2.11701	0.0342591	0.374937	CARD8
81.3213	-0.984468	0.464972	-2.11726	0.0342376	0.374937	LOC115493495
652.054	-0.526947	0.24898	-2.11643	0.0343085	0.375209	LOC115498173
2168.44	-0.335456	0.158533	-2.116	0.0343447	0.375336	RUFY2
3592.69	0.364498	0.172312	2.11534	0.0344008	0.375682	FAM131B
1965.82	-0.395611	0.187073	-2.11474	0.0344525	0.375709	CD151
5301.7	-0.469895	0.222177	-2.11496	0.0344336	0.375709	STXBP6
3369.84	-0.426732	0.201827	-2.11435	0.0344855	0.375802	RPL24
642.066	0.640773	0.303137	2.11381	0.0345319	0.376038	CPN1
131.281	-0.822341	0.389165	-2.11309	0.034593	0.376435	LOC115497350
1271.86	0.510358	0.241579	2.11259	0.0346356	0.376631	ISOC1
1404.86	-0.541034	0.256263	-2.11124	0.0347513	0.376817	BAALC
4771.72	0.372646	0.176447	2.11194	0.0346912	0.376817	NFU1
330.128	0.677455	0.320853	2.11142	0.0347364	0.376817	RBM20
216.34	0.99663	0.471941	2.11177	0.0347064	0.376817	SHISA2
14993.8	0.306922	0.145427	2.11048	0.0348167	0.37726	PCSK2
44.5982	1.10002	0.521412	2.1097	0.0348842	0.377723	LOC100229630
214.146	-0.738109	0.350027	-2.10872	0.0349689	0.378197	LOC115496566
2203.15	0.307898	0.146019	2.10862	0.0349775	0.378197	YAF2
2717.23	0.288459	0.13687	2.10754	0.0350709	0.378696	CLTCL1
545.233	-0.571208	0.271049	-2.1074	0.035083	0.378696	IL1RAP
49.088	-1.09589	0.520062	-2.10723	0.0350979	0.378696	LOC100231076
57.5614	-1.08994	0.517352	-2.10677	0.0351373	0.378853	LOC100231148
634.852	0.469083	0.22276	2.10578	0.0352237	0.379518	BCAT1
493.451	0.472744	0.224726	2.10365	0.0354088	0.380975	CEP112
824.915	0.457119	0.217297	2.10366	0.0354083	0.380975	LOC100224497
114.809	1.01661	0.483383	2.10311	0.0354561	0.381216	TEC
1261.71	0.433383	0.206109	2.10269	0.0354928	0.381284	GTF2H2
787.885	0.480041	0.228322	2.10247	0.0355123	0.381284	NRG2
49.4221	-1.01635	0.483509	-2.10203	0.035551	0.381431	HTR1A
1257.9	0.431888	0.205695	2.09966	0.0357592	0.383395	VPS53
107.643	1.0939	0.52116	2.09896	0.0358203	0.383513	RXRG
953.659	-0.549845	0.26193	-2.09921	0.0357986	0.383513	TRIM63
2842.3	0.3088	0.14718	2.0981	0.0358959	0.384053	UBQLN1
4949.9	0.389117	0.185567	2.09691	0.0360014	0.384383	APBA2
578	0.727504	0.346942	2.0969	0.0360021	0.384383	KLF10
1397.69	-0.373393	0.178061	-2.09699	0.0359941	0.384383	PAICS
22588	0.333996	0.159326	2.09631	0.0360548	0.384409	ATP2A2
5131.69	-0.512749	0.244581	-2.09644	0.0360432	0.384409	SYT4
575.603	0.67845	0.323727	2.09575	0.0361047	0.384672	LOC105759122
585.072	0.483945	0.23102	2.09482	0.0361869	0.385279	RANBP3L
96.3558	-0.937728	0.447749	-2.09432	0.0362317	0.385488	GLP1R
137.476	-0.902081	0.431007	-2.09296	0.0363527	0.386506	CIDEA
6059.85	0.269693	0.129033	2.09012	0.036607	0.386557	AAK1
186.79	-0.66345	0.317318	-2.0908	0.0365456	0.386557	CAVIN2
1054.31	0.53656	0.256786	2.08952	0.0366608	0.386557	CMSS1
519.508	-1.05354	0.503855	-2.09096	0.0365316	0.386557	EMCN
1525.62	-0.487379	0.232934	-2.09235	0.0364073	0.386557	GADD45B
29.9189	1.09035	0.521291	2.09163	0.0364713	0.386557	LOC100223789
54.0651	-0.941154	0.450412	-2.08954	0.0366589	0.386557	LOC115494676
1272.51	-0.468075	0.223854	-2.09098	0.0365297	0.386557	LOC115497287
2759.5	0.668068	0.319534	2.09076	0.0365499	0.386557	LYPD1
2991.54	-0.492425	0.235581	-2.09026	0.0365945	0.386557	NDUFC1
570.192	-0.544413	0.260495	-2.08992	0.0366249	0.386557	PIK3CD
700.96	0.343242	0.164253	2.08971	0.0366435	0.386557	PPIL3
199.261	0.700681	0.335419	2.08897	0.0367103	0.386812	ARHGEF26
1081.35	-0.42367	0.202867	-2.08841	0.0367609	0.387078	MCRIP2
2565.35	0.404532	0.193758	2.08782	0.036814	0.38737	GPD1L
3933.32	-0.424006	0.203125	-2.08741	0.036851	0.387493	ENPP2
279.926	0.551323	0.264213	2.08666	0.0369186	0.387671	LOC100221634
830.418	0.409019	0.195992	2.08692	0.0368956	0.387671	LOC100224234
11766.4	-0.447195	0.214428	-2.08553	0.0370212	0.387683	ACBD7
956.074	0.49042	0.235152	2.08555	0.0370198	0.387683	KYAT1
2588.48	0.632629	0.303338	2.08556	0.0370183	0.387683	LOC100218870
1416.8	-0.468948	0.224846	-2.08564	0.0370113	0.387683	MBOAT2
42.2331	-0.958572	0.45974	-2.08503	0.0370666	0.387892	LOC115497201
29.33	-1.0817	0.518972	-2.08431	0.0371324	0.38805	SBSPON
1371.24	-0.451586	0.216648	-2.08442	0.0371218	0.38805	TSPAN12
64.5844	-1.08433	0.520408	-2.08362	0.0371948	0.388436	KCNH4
329.488	-0.523248	0.251316	-2.08203	0.0373393	0.389679	LOC115498276
1017.74	-0.415952	0.199867	-2.08115	0.0374202	0.390258	GPR146
1011.43	-0.454353	0.218434	-2.08005	0.0375212	0.391044	SEC61G
621.978	-0.518794	0.249471	-2.07958	0.0375642	0.391226	KNOP1
143.231	0.822547	0.395632	2.07907	0.0376107	0.391444	ZNF217
1182.51	0.481898	0.231821	2.07876	0.0376398	0.39148	LOC105759117
1664.52	-0.406548	0.195682	-2.07759	0.0377469	0.392327	PCYT1B
712.932	-0.635519	0.305982	-2.07698	0.0378035	0.392381	HEG1
3371.19	-0.406233	0.195576	-2.07712	0.0377908	0.392381	RPL17
1938.24	0.444036	0.213982	2.07511	0.0379766	0.393377	LOC115491212
1093.54	0.417981	0.20142	2.07517	0.0379709	0.393377	OGA
4748.06	-0.46152	0.222375	-2.07542	0.0379479	0.393377	POLR2L
2653.5	-0.413373	0.199234	-2.07481	0.0380045	0.393399	LOC100228959
79.0191	-0.996952	0.480602	-2.07438	0.038044	0.393542	CCNF
5275.63	0.368771	0.17796	2.07221	0.0382456	0.393904	CNRIP1
26037.9	0.354455	0.170929	2.0737	0.038107	0.393904	EIF5
2024.27	-0.440615	0.21262	-2.07232	0.038236	0.393904	LOC100227902
20.7839	1.08062	0.521379	2.07263	0.0382069	0.393904	LOC115493694
76.2679	0.987982	0.477001	2.07124	0.0383366	0.393904	LOC115493895
3565.24	-0.437997	0.211439	-2.07151	0.0383112	0.393904	LRRC4C
1148.02	-0.52701	0.254409	-2.07151	0.0383114	0.393904	RASL12
4972.88	-0.412925	0.199287	-2.07201	0.0382643	0.393904	RPS14
6967.07	0.545117	0.263005	2.07265	0.0382049	0.393904	SSBP3
225.833	0.773771	0.373278	2.07291	0.0381807	0.393904	TM4SF19
1026.08	-0.477109	0.230485	-2.07002	0.0384502	0.394806	SNRPE
369.322	-0.44485	0.215014	-2.06894	0.038552	0.394814	LOC100189957
919.88	-0.734303	0.354808	-2.06958	0.0384919	0.394814	LOC115491323
642.6	-0.845333	0.408588	-2.06891	0.0385544	0.394814	NKAIN3
1638.91	0.384064	0.185622	2.06906	0.0385404	0.394814	THAP5
734.128	0.543627	0.262858	2.06814	0.0386265	0.394831	LOC100230481
371.392	0.834267	0.403403	2.06807	0.0386334	0.394831	MGAT4C
725.419	-0.46078	0.222754	-2.06856	0.0385873	0.394831	NPAS3
147.542	-1.05566	0.510666	-2.06722	0.0387132	0.395118	KCNK10
601.971	-0.483174	0.233701	-2.06749	0.038688	0.395118	MTHFSD
726.233	0.462564	0.223791	2.06694	0.0387395	0.395122	LOC115498016
328.4	0.532941	0.257892	2.06653	0.0387788	0.395259	LOC115495729
1401.1	-0.508609	0.24624	-2.0655	0.038876	0.395986	IL1RAPL2
994.492	0.482409	0.233681	2.06439	0.0389803	0.396056	ABLIM3
176.79	0.858371	0.415754	2.06461	0.0389595	0.396056	AMER3
420.476	0.817981	0.396298	2.06406	0.0390124	0.396056	ARHGAP15
3236.53	-0.432127	0.209349	-2.06414	0.0390041	0.396056	RPL14
3350.17	-0.403303	0.195419	-2.06378	0.0390383	0.396056	RPL18A
164.331	-0.824161	0.39926	-2.06422	0.0389967	0.396056	SDK2
533.562	0.480029	0.232719	2.0627	0.0391413	0.396575	CAST
271.641	-0.70753	0.342984	-2.06286	0.0391255	0.396575	ZNF414
2357.43	0.901022	0.437126	2.06124	0.03928	0.397192	LPL
2306.49	0.393494	0.190902	2.06124	0.0392802	0.397192	SYT12
1347.67	-0.610624	0.296191	-2.06159	0.0392467	0.397192	TSPAN4
462.85	0.568908	0.276074	2.06071	0.0393311	0.397327	ABCA1
827.33	0.527009	0.255794	2.06028	0.0393715	0.397327	LOC100227379
27.5601	-0.890998	0.432433	-2.06043	0.0393575	0.397327	LOC115494804
193.335	-1.00796	0.489362	-2.05975	0.0394226	0.39758	LOC115493443
1684.62	-0.275646	0.133887	-2.0588	0.0395132	0.398232	SEPTIN3
345.065	0.632048	0.307092	2.05817	0.0395739	0.398581	KANK1
133.883	0.89827	0.436654	2.05716	0.0396704	0.399289	LOC115496603
32.5664	1.01228	0.492157	2.05682	0.0397036	0.399345	LOC115491651
1087.82	0.540258	0.262699	2.05656	0.0397281	0.399345	TPM4
5177.07	-0.678215	0.329885	-2.05591	0.039791	0.399714	NRN1L
198.539	-0.942702	0.458684	-2.05523	0.0398569	0.400113	COL27A1
1137.15	0.435083	0.211798	2.05423	0.0399532	0.400554	LOC100225337
9695.47	0.56061	0.272873	2.05447	0.0399302	0.400554	PCLO
393.846	0.652019	0.317506	2.05356	0.0400179	0.400939	IFT81
1640.79	-0.614741	0.299408	-2.05319	0.0400542	0.401029	LRRC3B
1573.87	-0.472999	0.230402	-2.05293	0.0400793	0.401029	SORCS2
1386.58	0.466454	0.227436	2.05093	0.0402742	0.401403	KHDRBS2
1271.06	-0.490961	0.239384	-2.05094	0.0402731	0.401403	LOC100190335
49.3231	-1.06674	0.519809	-2.05217	0.0401531	0.401403	LOC115493657
37.9957	-1.06476	0.519039	-2.05141	0.0402274	0.401403	NMBR
514.015	0.570941	0.278251	2.05189	0.0401805	0.401403	PARP8
2902.63	-0.474487	0.231266	-2.05169	0.0401995	0.401403	RPL30
1085.66	0.572632	0.279244	2.05065	0.0403012	0.40141	RGS2
112.901	-0.847573	0.413823	-2.04815	0.0405451	0.403577	PTPRB
155.571	-0.973254	0.475303	-2.04765	0.0405944	0.403607	FGF22
44.506	-1.05901	0.517335	-2.04704	0.0406537	0.403607	FOXE1
92.8226	-0.853875	0.417114	-2.0471	0.0406481	0.403607	LOC115492672
110.5	-0.984662	0.480981	-2.04719	0.040639	0.403607	LOC115493988
727.497	-0.546907	0.267301	-2.04603	0.0407532	0.404332	KCNE4
851.669	0.46321	0.226674	2.04351	0.0410022	0.404963	AMBRA1
755.093	-0.418399	0.204744	-2.04352	0.0410013	0.404963	ATOX1
27.9444	-1.05398	0.515453	-2.04477	0.0408774	0.404963	FOXP4
1617.77	-0.758375	0.371013	-2.04407	0.0409468	0.404963	LOC100226809
1854.22	-0.545271	0.266828	-2.04353	0.0410002	0.404963	MERTK
1668.29	0.410076	0.200627	2.04398	0.040956	0.404963	SOCS5
771.415	0.824399	0.403293	2.04417	0.0409369	0.404963	SYT10
64.1371	-0.959033	0.469545	-2.04247	0.0411045	0.404975	LOC115494723
3660.53	0.380198	0.186109	2.04287	0.0410651	0.404975	MTURN
3240.45	0.422186	0.206702	2.04248	0.0411035	0.404975	PTPRZ1
3216.64	-0.333458	0.163266	-2.04242	0.0411094	0.404975	SNRK
1329.18	0.574936	0.281549	2.04204	0.0411473	0.405087	EXTL3
769.913	0.364791	0.178704	2.04131	0.0412199	0.405095	AP3B1
2756.76	-0.524155	0.256774	-2.04131	0.0412199	0.405095	DGKB
248.484	-0.489665	0.239887	-2.04123	0.0412275	0.405095	LOC115496294
7322.85	-0.47234	0.231455	-2.04074	0.0412766	0.405297	COX7B
3463.91	0.642683	0.314965	2.04049	0.0413012	0.405297	MGAT5
151.749	0.514496	0.252302	2.0392	0.0414297	0.405777	LOC115496889
7700.18	-0.499213	0.244786	-2.03939	0.0414115	0.405777	NOP10
4716.63	0.41004	0.201069	2.0393	0.0414201	0.405777	OSBPL1A
6817.21	-0.484095	0.237506	-2.03824	0.0415256	0.405937	DBI
800.203	-0.489273	0.240037	-2.03832	0.0415175	0.405937	LOC101233815
2190.45	-0.350006	0.17171	-2.03835	0.041515	0.405937	PBX1
92.6099	-1.05782	0.519203	-2.03739	0.0416111	0.406512	KNL1
1682.71	0.881115	0.432691	2.03636	0.0417142	0.40726	ATP2A3
2333.77	-0.391366	0.19225	-2.03571	0.0417791	0.407632	URM1
1401.64	0.335558	0.165021	2.03342	0.0420104	0.409628	MUL1
2409.9	-0.383927	0.18901	-2.03125	0.0422294	0.409715	ACSL4
7073.24	-0.503663	0.247954	-2.03128	0.0422269	0.409715	ATP5ME
30.4458	-1.05123	0.517376	-2.03185	0.0421691	0.409715	KLHL6
916.89	0.470403	0.231539	2.03163	0.0421908	0.409715	LIMCH1
65.337	-0.972485	0.478771	-2.03121	0.0422337	0.409715	LOC100221863
2980.74	0.356852	0.17564	2.03173	0.0421814	0.409715	POLQ
1154.81	0.349655	0.172016	2.03269	0.0420835	0.409715	SAAL1
1959.68	0.394639	0.194219	2.03193	0.0421604	0.409715	STAM2
2295.71	-0.36551	0.180014	-2.03045	0.0423104	0.410199	AKT3
2359.18	-0.364941	0.179767	-2.03008	0.0423488	0.410311	AGAP1
110.006	-1.0487	0.516707	-2.02958	0.0423988	0.410535	TNNI3K
550.475	-0.57009	0.281008	-2.02873	0.0424859	0.411118	GTF2IRD1
1252.8	-0.288639	0.142338	-2.02784	0.042577	0.411479	AGFG1
964.164	0.461674	0.227658	2.02793	0.0425675	0.411479	FNDC10
2750.07	0.443746	0.218907	2.0271	0.042652	0.411943	LSM7
1248.79	0.362948	0.179202	2.02535	0.0428314	0.413415	ZYX
407.156	-0.767305	0.379016	-2.02446	0.0429224	0.414032	ADAMTS5
1247.15	0.573911	0.283551	2.02401	0.042969	0.41422	TRMT11
489.562	-0.464795	0.230104	-2.01993	0.0433905	0.41433	ATG10
2771.28	0.399695	0.198058	2.01807	0.0435843	0.41433	C2CD5
561.127	-0.490523	0.243089	-2.01787	0.0436046	0.41433	C3H1orf198
583.625	-0.8925	0.441715	-2.02053	0.0433282	0.41433	CBLN1
1142.04	-0.400993	0.198485	-2.02027	0.0433549	0.41433	CHCHD5
14168.5	-0.442314	0.218778	-2.02175	0.0432022	0.41433	COX6C
154.032	0.883752	0.437601	2.01954	0.0434314	0.41433	DENND2C
103.927	0.712823	0.352556	2.02187	0.0431893	0.41433	EYS
434.41	-0.811232	0.401829	-2.01885	0.0435031	0.41433	FAM163B
315.167	-0.53481	0.264535	-2.0217	0.0432071	0.41433	IRS1
210.727	-0.728668	0.360105	-2.02349	0.0430228	0.41433	LOC100221646
354.485	0.558829	0.276974	2.01762	0.0436308	0.41433	LOC100230122
65.7088	0.83836	0.414659	2.02181	0.0431963	0.41433	LOC115491291
134.138	-0.999394	0.494401	-2.02142	0.0432359	0.41433	LOC115493788
631.782	-0.68766	0.340701	-2.01837	0.0435531	0.41433	LOC115496398
51.1949	-0.879999	0.435866	-2.01897	0.0434908	0.41433	LOC115497936
2581.06	0.334055	0.165437	2.01923	0.0434629	0.41433	MED27
311.466	-0.765508	0.378994	-2.01984	0.0433997	0.41433	NECAB2
85.2471	-0.955766	0.473432	-2.0188	0.0435076	0.41433	PARVG
101.887	-0.759929	0.375797	-2.02218	0.043158	0.41433	RPS26
47.329	-0.820776	0.406344	-2.01991	0.0433932	0.41433	RSPH14
645.226	-0.604242	0.298731	-2.0227	0.0431041	0.41433	SLC39A12
334.237	-0.444991	0.22048	-2.01828	0.0435623	0.41433	TEX11
560.903	0.611758	0.302731	2.0208	0.0433005	0.41433	TXNDC11
118.721	-1.03989	0.515541	-2.01708	0.0436867	0.414603	RET
1736.14	0.560472	0.277959	2.01639	0.0437594	0.415036	RMDN1
30.8395	-0.992624	0.492704	-2.01465	0.0439416	0.416505	LOC115490697
1037.17	0.430485	0.21374	2.01406	0.0440032	0.416831	PPHLN1
102.87	-0.969338	0.481477	-2.01326	0.0440872	0.416863	ASB2
2790.67	-0.307541	0.152763	-2.01318	0.0440952	0.416863	CLIP4
172.511	-0.543607	0.27005	-2.01299	0.0441157	0.416863	LOC115496364
386.823	-0.866873	0.430509	-2.0136	0.0440515	0.416863	NIM1K
1017.1	0.336392	0.167175	2.01222	0.044197	0.417374	QRICH1
7577.52	-0.390428	0.19419	-2.01055	0.0443731	0.418262	GRM3
1229.85	0.551637	0.274317	2.01095	0.0443307	0.418262	LOC115493557
11099.3	0.292644	0.145537	2.01079	0.0443475	0.418262	MAPRE2
309.7	-0.767654	0.381933	-2.00992	0.0444399	0.418634	ATG7
14779.4	-0.3686	0.183453	-2.00923	0.0445125	0.419059	ELMOD1
39.0834	0.930052	0.463025	2.00864	0.0445751	0.41939	PPP1R42
610.025	0.545904	0.271855	2.00807	0.0446358	0.419686	CABLES2
33.1265	-1.0374	0.516941	-2.0068	0.0447713	0.419686	EXTL1
2070.77	0.427352	0.212943	2.00688	0.0447625	0.419686	HIVEP2
201.991	0.694879	0.346204	2.00714	0.0447348	0.419686	LOC100224332
4137.29	0.268048	0.133519	2.00756	0.0446901	0.419686	PPM1K
2759.21	0.368807	0.183773	2.00686	0.0447645	0.419686	PSIP1
4096.04	-0.514965	0.256689	-2.00619	0.0448365	0.42004	SORBS2
2313.85	-0.341095	0.170078	-2.00552	0.044907	0.420443	PGD
1083.81	-0.541851	0.270259	-2.00493	0.04497	0.420775	PTPRU
645.389	0.473342	0.236143	2.00447	0.0450196	0.420981	FDXACB1
636.336	0.659979	0.329453	2.00325	0.0451501	0.421428	LOC115494655
213.27	-0.666911	0.332908	-2.00329	0.0451465	0.421428	NSUN7
60.8441	-0.852776	0.425609	-2.00366	0.0451065	0.421428	TMEM132A
877.281	0.484442	0.241877	2.00284	0.045194	0.421581	TENM1
267.149	0.550061	0.274747	2.00206	0.0452781	0.422107	NOS1AP
11826	0.408171	0.203934	2.00149	0.0453398	0.422274	GABRA1
1332.29	-0.443201	0.221447	-2.00138	0.0453512	0.422274	LOC115497639
219.033	0.776907	0.388379	2.00038	0.0454589	0.42302	CELSR1
39.0958	-1.02949	0.514951	-1.9992	0.0455865	0.423855	MYOZ2
2195.39	-0.463944	0.232083	-1.99904	0.0456041	0.423855	RGS8
53.3049	-0.994001	0.497448	-1.9982	0.045695	0.424189	LOC115491122
3358.78	-0.44486	0.222631	-1.99819	0.0456955	0.424189	RGS16
831.66	0.395393	0.198134	1.99558	0.0459792	0.426563	ANGEL2
268.659	-0.512061	0.256656	-1.99513	0.0460289	0.426765	LOC115492912
79.5031	-0.936363	0.46953	-1.99426	0.046124	0.42687	CFAP73
4327.77	0.487102	0.244238	1.99437	0.0461114	0.42687	CLMN
525.214	-0.710082	0.356001	-1.99461	0.0460855	0.42687	ZNF385C
3339.05	0.394053	0.197642	1.99377	0.0461768	0.427101	CLCN3
213.824	0.732157	0.367837	1.99044	0.0465427	0.427639	C3H1orf115
7367.84	0.329546	0.165562	1.99047	0.0465392	0.427639	FAM3C
58.2868	1.03711	0.520945	1.99082	0.0465005	0.427639	IL1R2
713.204	0.672192	0.337415	1.99218	0.0463512	0.427639	LOC100221069
14838.6	0.326292	0.163846	1.99145	0.0464314	0.427639	LOC115495643
48.2272	0.980916	0.492778	1.99058	0.0465266	0.427639	LOC115496371
19.551	0.989259	0.496708	1.99163	0.0464115	0.427639	LOC115497668
1868.2	0.454853	0.228418	1.99132	0.0464459	0.427639	LYST
2582.18	-0.477547	0.239687	-1.99238	0.0463295	0.427639	RPL34
2828.29	0.351078	0.176198	1.99252	0.0463141	0.427639	SH3BGRL
71.4052	0.955457	0.479996	1.99055	0.0465304	0.427639	TPX2
756.218	-0.488647	0.245621	-1.98943	0.0466534	0.428398	LOC100224559
458.079	0.511786	0.257286	1.98917	0.0466824	0.428407	LOC100220759
4285.24	0.506515	0.254769	1.98813	0.0467971	0.428945	CAMKV
1157.74	0.439599	0.221098	1.98825	0.0467836	0.428945	XKR6
2049.06	-0.433196	0.218015	-1.987	0.046922	0.429832	SESN1
573.158	0.496128	0.249781	1.98625	0.0470056	0.430083	KIAA1328
366.631	-0.888204	0.447134	-1.98644	0.0469848	0.430083	STAC
91.0709	-0.825726	0.416088	-1.9845	0.0472006	0.43135	LOC115497134
237.649	-0.914687	0.460871	-1.98469	0.0471788	0.43135	NPBWR2
49.3659	-1.00677	0.507864	-1.98236	0.047439	0.431474	ARAP3
3590.88	-0.490119	0.247191	-1.98275	0.0473952	0.431474	ATP5MD
511.147	0.487651	0.24609	1.9816	0.0475245	0.431474	EDEM1
1184.66	-0.599475	0.302415	-1.98229	0.0474467	0.431474	FMC1
980.339	0.594998	0.299999	1.98333	0.0473301	0.431474	HEYL
1619.79	0.30424	0.153478	1.98231	0.0474448	0.431474	LOC105760438
18708.4	-0.393665	0.198615	-1.98205	0.0474733	0.431474	NDUFA4
871.74	-0.339076	0.171109	-1.98164	0.0475197	0.431474	NSUN3
57.7475	1.02933	0.519188	1.98258	0.0474145	0.431474	PRR15
1236.4	0.404432	0.203912	1.98337	0.0473265	0.431474	RANBP10
526.698	0.503608	0.25413	1.9817	0.0475131	0.431474	RASA3
644.658	0.324406	0.163754	1.98105	0.0475853	0.431654	CACNG2
102.27	-0.763066	0.385219	-1.98086	0.0476068	0.431654	CDCA8
278.956	-0.692408	0.349584	-1.98066	0.0476291	0.431654	CORO2A
3479.01	-0.284372	0.143672	-1.97932	0.0477802	0.432554	SKI
302.01	0.592561	0.299383	1.97928	0.0477849	0.432554	USP19
1939.71	0.405253	0.204908	1.97773	0.0479592	0.432993	CHN2
2074.95	0.346837	0.175421	1.97717	0.0480224	0.432993	EXOC7
45.5952	-0.959044	0.484799	-1.97823	0.047903	0.432993	KEL
1971.58	0.393115	0.198799	1.97744	0.0479915	0.432993	PGBD5
416.665	-0.386863	0.195693	-1.97689	0.0480545	0.432993	PTGR2
3248.89	-0.368455	0.186222	-1.97858	0.0478638	0.432993	RPL7
1345.49	-0.463086	0.234157	-1.97768	0.047965	0.432993	SDC3
222.354	0.579712	0.293252	1.97684	0.04806	0.432993	SIAH2
2199.08	0.378286	0.191484	1.97555	0.0482058	0.433247	ABLIM1
1099.44	0.416373	0.210813	1.97509	0.0482583	0.433247	GNS
4393.97	0.333153	0.168579	1.97624	0.0481278	0.433247	KCNQ3
262.532	-0.636977	0.322478	-1.97525	0.0482392	0.433247	KIFC1
2120.37	0.390297	0.197511	1.97608	0.0481459	0.433247	MRPS9
938.034	0.418183	0.211667	1.97567	0.0481921	0.433247	PRMT3
7321	0.374433	0.189701	1.97381	0.0484036	0.434013	ANKS1B
2589.53	-0.593035	0.30059	-1.9729	0.0485068	0.434013	CDH18
2086.63	0.348457	0.17669	1.97214	0.0485932	0.434013	DHX9
3790.91	0.415188	0.21034	1.97389	0.0483938	0.434013	ITPR1
129.991	0.852654	0.432303	1.97235	0.0485695	0.434013	LOC115496252
1271.29	-0.481145	0.24394	-1.97239	0.0485648	0.434013	RBM41
2778.81	0.398617	0.202025	1.97311	0.0484833	0.434013	RIPOR2
1192.35	-0.445015	0.225649	-1.97215	0.0485923	0.434013	TTL
3306.23	-0.324437	0.164514	-1.97209	0.048599	0.434013	UBR7
156.012	0.906111	0.460057	1.96956	0.0488883	0.434081	CENPL
906.918	-0.414364	0.21022	-1.9711	0.0487128	0.434081	FGF9
2593.95	-0.340809	0.173016	-1.96982	0.0488591	0.434081	GPR137B
515.872	0.739561	0.375432	1.96989	0.048851	0.434081	GSG1L
210.069	0.641726	0.325788	1.96976	0.0488655	0.434081	LOC100229246
90.3371	0.614838	0.311887	1.97135	0.0486844	0.434081	LOC115495544
46.6516	-0.995246	0.505011	-1.97074	0.0487535	0.434081	LOC115496117
334.808	0.612142	0.310482	1.97158	0.0486572	0.434081	LOC115497297
51.7963	-0.954455	0.484496	-1.97	0.0488388	0.434081	LOC115497447
2743.05	-0.371976	0.188864	-1.96955	0.0488905	0.434081	NDUFA6
339.7	-0.452049	0.229556	-1.96923	0.0489269	0.434152	TMEM51
7217.66	0.349963	0.177747	1.96888	0.0489665	0.434251	NDFIP2
168.251	-0.714678	0.363036	-1.96862	0.0489972	0.434271	FLT1
557.742	0.460512	0.234131	1.9669	0.0491947	0.435517	NUP133
137.305	-0.817411	0.415542	-1.96709	0.0491723	0.435517	SGCG
120.671	0.480925	0.244645	1.9658	0.0493214	0.436386	LOC115491804
48.1006	-1.02165	0.520022	-1.96463	0.049457	0.437104	DNTT
473.83	0.5406	0.275169	1.96461	0.0494598	0.437104	PDK4
2661.06	0.44867	0.228472	1.96378	0.0495554	0.437696	ADAM23
8908.06	0.309683	0.157763	1.96296	0.0496503	0.438193	IQSEC1
2049.13	-0.448189	0.228341	-1.9628	0.0496689	0.438193	LOC115493922
844.911	-0.448459	0.2286	-1.96176	0.04979	0.439008	LOC105759519
311.332	-0.75222	0.383727	-1.9603	0.0499607	0.440259	MREG
1022.22	0.35008	0.178652	1.95956	0.0500468	0.440763	NMT1
2621.47	0.558178	0.285007	1.95847	0.0501746	0.441634	ARRDC2
3148.3	0.281323	0.143685	1.95792	0.050239	0.441947	SHOC2
1989.06	-0.478214	0.244361	-1.957	0.0503472	0.442644	SGSM2
31.2458	-1.00832	0.515324	-1.95668	0.0503857	0.44269	LOC115496977
199.287	0.680702	0.347924	1.95647	0.0504103	0.44269	LOC115497907
960.059	0.394844	0.201873	1.9559	0.0504764	0.442761	LOC115493434
834.717	0.665731	0.340369	1.95591	0.050476	0.442761	LOC115496591
7003.69	0.267348	0.136802	1.95427	0.0506698	0.444204	FEZ2
154.665	0.601887	0.308152	1.95322	0.0507941	0.444953	EFCC1
185.973	0.818321	0.418996	1.95305	0.0508135	0.444953	PRAG1
29062.4	-0.613727	0.314378	-1.95219	0.0509154	0.445335	CLU
685.193	-0.625393	0.320333	-1.95232	0.0509003	0.445335	ITPR2
1419.27	0.439409	0.225278	1.95052	0.0511144	0.44682	TSC1
360.264	0.597697	0.306641	1.94917	0.0512746	0.447964	POLR3B
192.288	-0.830443	0.426169	-1.94862	0.0513407	0.44803	LOC101234219
2639.73	0.355611	0.182474	1.94884	0.0513147	0.44803	PLPPR5
1347.57	-0.453393	0.232751	-1.94798	0.0514177	0.448446	LOC100222286
2700.97	0.23486	0.120583	1.94771	0.0514501	0.448472	AKTIP
457.909	-0.388176	0.199347	-1.94723	0.0515066	0.448709	LOC115494516
858.2	-0.426317	0.219056	-1.94616	0.0516358	0.449579	NT5DC3
539.137	0.542201	0.278641	1.94588	0.0516693	0.449614	NEDD4
115.132	0.678636	0.34887	1.94524	0.0517459	0.449972	DNAH3
1090.56	0.374333	0.192454	1.94505	0.0517693	0.449972	PRDM10
200.263	-0.89042	0.457859	-1.94475	0.0518052	0.450028	STEAP3
49.0912	-0.708432	0.364347	-1.94439	0.0518485	0.450108	LOC100229245
24.5926	0.833266	0.428594	1.94418	0.0518733	0.450108	LOC115493519
114.89	-0.897873	0.461935	-1.94372	0.0519291	0.450337	ERG
959.385	-0.568843	0.292754	-1.94307	0.0520072	0.450503	MARS1
5515.02	0.419079	0.215674	1.94312	0.052002	0.450503	SATB1
136.021	0.680266	0.350288	1.94202	0.0521349	0.451281	CDC25A
710.816	-0.521753	0.268689	-1.94184	0.0521561	0.451281	GRAMD4
2917.41	0.284733	0.146659	1.94147	0.0522016	0.45142	RABL6
276.688	-0.83125	0.428629	-1.93932	0.0524623	0.453162	BMP6
119.72	-0.785105	0.404824	-1.93938	0.0524555	0.453162	GALR3
21800.5	-0.435191	0.224471	-1.93874	0.0525325	0.453512	UQCRH
1210.76	0.458446	0.236518	1.93832	0.0525846	0.453705	DGKZ
1219.26	0.364215	0.187984	1.93748	0.0526863	0.454071	MAP9
1685.01	0.315722	0.162952	1.93752	0.052682	0.454071	POLDIP3
94698.1	0.34026	0.175677	1.93685	0.052764	0.454484	CKB
1219.51	-0.604514	0.312162	-1.93654	0.0528013	0.454549	PBXIP1
7040.45	-0.279328	0.144307	-1.93565	0.0529103	0.455205	RPS6
476.74	-0.735136	0.37983	-1.93543	0.052937	0.455205	SLC38A11
5673.68	0.463007	0.23939	1.93412	0.053099	0.456341	RASGEF1A
2554.16	-0.446686	0.231071	-1.93311	0.0532229	0.457149	ATRNL1
523.905	0.389643	0.201651	1.93226	0.0533269	0.457407	GTDC1
370.438	0.377642	0.195416	1.9325	0.0532973	0.457407	LOC105759105
28.5798	-1.00658	0.520967	-1.93214	0.0533427	0.457407	LOC115496403
702.074	-0.824308	0.426779	-1.93147	0.0534256	0.457861	SSTR5
68.3262	-0.909314	0.470904	-1.93099	0.0534837	0.458102	LOC115496467
3976.69	-0.35769	0.185293	-1.9304	0.0535575	0.458478	SELENOK
391.501	0.380295	0.197159	1.92888	0.0537463	0.458687	ALKBH4
446.956	-0.471948	0.244679	-1.92884	0.0537507	0.458687	BCL2
526.02	-0.622278	0.322513	-1.92947	0.0536731	0.458687	C18H17orf58
481.356	-0.703393	0.364626	-1.92908	0.0537207	0.458687	CTXND1
155.403	-0.518773	0.268964	-1.92878	0.0537576	0.458687	HMMR
133.485	0.751689	0.389777	1.92851	0.053792	0.458687	LOC115494741
453.222	0.614156	0.318439	1.92864	0.0537752	0.458687	PARVB
35.5572	0.980949	0.509021	1.92713	0.0539636	0.459894	TEX14
2588.74	-0.329107	0.170875	-1.92601	0.0541032	0.46057	ARL3
972.536	0.4431	0.230038	1.9262	0.0540793	0.46057	UCK1
174.39	-0.568032	0.295063	-1.92512	0.054214	0.460752	LOC115493092
778.405	-0.357036	0.185456	-1.92518	0.0542073	0.460752	NKAPD1
764.301	-0.587876	0.305372	-1.92511	0.054215	0.460752	SNRPG
7890.12	0.30261	0.157233	1.9246	0.0542798	0.460842	EHD3
137.144	0.757923	0.393818	1.92455	0.0542859	0.460842	RGS11
673.908	0.499971	0.25989	1.92378	0.0543817	0.461399	SDR16C5
1333.13	-0.468085	0.243396	-1.92314	0.0544625	0.461829	KCNK1
3448.49	-0.379101	0.197228	-1.92214	0.0545877	0.462634	NDUFB3
5612.7	0.32572	0.169483	1.92185	0.0546247	0.462691	C2H6orf62
3223.64	-0.403774	0.210137	-1.92148	0.054671	0.462826	ATP5MPL
96.666	-1.0012	0.521379	-1.9203	0.0548204	0.463169	C2CD4C
1032.29	0.413935	0.215661	1.91938	0.0549369	0.463169	DOLPP1
208.057	0.743268	0.38708	1.92019	0.054834	0.463169	LOC100225213
1390.13	0.399256	0.207867	1.92073	0.0547656	0.463169	LOC115497322
5095.13	-0.243949	0.12703	-1.9204	0.0548069	0.463169	PARP1
261.275	0.532665	0.277467	1.91974	0.0548908	0.463169	RUBCNL
194.136	-0.722123	0.376255	-1.91924	0.0549538	0.463169	S100A11
988.421	-0.449796	0.234322	-1.91956	0.054913	0.463169	TOMM7
402.015	-0.3836	0.199918	-1.91879	0.0550115	0.4634	LOC115495062
3339.87	0.439469	0.229184	1.91754	0.0551695	0.463709	ASB5
19.1873	0.989307	0.515753	1.91818	0.055088	0.463709	LOC115498320
472.541	-0.673775	0.351362	-1.91761	0.0551604	0.463709	OPRD1
115.464	-0.741205	0.386444	-1.91801	0.0551092	0.463709	SHE
151.88	-0.823152	0.429558	-1.91627	0.0553303	0.4648	CREB3L1
264.462	-0.638677	0.333332	-1.91604	0.0553601	0.4648	LITAF
18.9676	-0.998249	0.521274	-1.91502	0.0554904	0.465144	ANKS4B
1828.57	0.378728	0.197769	1.915	0.0554923	0.465144	CDO1
796.101	-0.674162	0.352022	-1.91512	0.0554778	0.465144	SOX21
89.4756	0.492879	0.257428	1.91463	0.0555394	0.465284	LOC101233579
3054.94	-0.695492	0.363365	-1.91403	0.0556163	0.465672	CPNE9
48.4669	0.987838	0.516214	1.91362	0.0556688	0.465857	LOC115496363
3498.84	0.35727	0.186741	1.91319	0.0557239	0.466062	QDPR
306.447	0.693487	0.362547	1.91282	0.0557711	0.466203	FRZB
261.778	0.582492	0.304638	1.91208	0.0558657	0.466483	RAD54B
3489.58	-0.482886	0.252535	-1.91215	0.0558565	0.466483	RGS5
35.6978	-0.994173	0.520289	-1.91081	0.0560291	0.467337	HMCN1
67.6143	-0.963717	0.504333	-1.91087	0.056021	0.467337	LOC115493932
293.212	-0.537529	0.281484	-1.90962	0.0561819	0.468356	LOC115495964
354.183	-0.553638	0.290063	-1.90868	0.0563028	0.469108	NEDD9
3282.21	0.470067	0.246319	1.90837	0.0563438	0.469194	CDKL5
4020.06	-0.309868	0.162417	-1.90785	0.0564102	0.469491	LANCL1
329.418	-0.882425	0.462805	-1.90669	0.056561	0.469664	GPRIN1
2365.63	-0.410484	0.215243	-1.90708	0.0565107	0.469664	LOC115493030
1076.38	0.333261	0.174798	1.90655	0.0565785	0.469664	POLR2B
426.708	-0.427618	0.224229	-1.90706	0.0565129	0.469664	SLC25A44
702.659	-0.671034	0.351971	-1.90651	0.0565846	0.469664	VGLL3
1233.38	-0.458427	0.240513	-1.90604	0.0566456	0.469916	LOC100222424
2852.02	0.304418	0.159771	1.90533	0.0567366	0.470415	VTA1
1514	0.429855	0.225718	1.90439	0.0568594	0.471178	DGCR8
47.5211	0.883237	0.463959	1.9037	0.0569497	0.471415	LOC115497674
1558.83	-0.355724	0.186843	-1.90387	0.0569272	0.471415	MN1
6356.22	-0.447753	0.235367	-1.90236	0.0571242	0.472603	ATP5MC1
784.938	-0.643572	0.338408	-1.90176	0.0572024	0.472994	USP12
166.269	-0.85966	0.452207	-1.90103	0.057298	0.473004	ACER2
592.612	0.436427	0.229681	1.90014	0.0574142	0.473004	CCNK
104.378	-0.92593	0.487336	-1.89998	0.0574351	0.473004	GPR50
176.533	0.906043	0.476849	1.90006	0.057425	0.473004	IL2RB
144.581	-0.916396	0.482058	-1.90101	0.057301	0.473004	LOC115496236
60.4883	0.905366	0.476543	1.89986	0.0574511	0.473004	LOC115496650
72.7414	0.801646	0.421838	1.90036	0.0573853	0.473004	LOC115498124
25.9988	-0.837174	0.440583	-1.90015	0.0574132	0.473004	S100A16
193.013	-0.716164	0.377037	-1.89945	0.0575052	0.473195	GRAMD2B
16739.8	0.240239	0.126522	1.89879	0.0575918	0.473653	ELAVL4
240.226	-0.616921	0.324971	-1.89838	0.0576454	0.473723	RBPMS
220088	0.347336	0.182976	1.89826	0.0576623	0.473723	SNAP25
1013.01	-0.393528	0.207366	-1.89774	0.0577303	0.474027	FRMD4A
3380.42	0.400523	0.211243	1.89603	0.0579561	0.4754	SH3BGRL2
318.261	0.463308	0.24436	1.896	0.0579597	0.4754	ZBTB2
1775.3	0.396856	0.209362	1.89555	0.0580201	0.47564	NAPEPLD
1784.13	0.314025	0.165692	1.89523	0.0580616	0.475725	NUP50
3688.84	0.271775	0.143464	1.89438	0.058175	0.4764	GLS
7450.6	0.316844	0.16731	1.89376	0.0582575	0.476623	MKRN1
3410.37	-0.469076	0.247703	-1.8937	0.0582647	0.476623	PDXK
48068.3	0.339801	0.17947	1.89336	0.05831	0.476739	SYNPR
1120.9	-0.494071	0.261028	-1.89279	0.0583861	0.477106	NAAA
3584.19	0.30268	0.160138	1.89012	0.0587417	0.478164	GDAP1
324.38	0.559813	0.296026	1.89109	0.0586122	0.478164	L3MBTL2
1060.92	0.588287	0.311459	1.88881	0.0589173	0.478164	LOC100218477
184.725	-0.716424	0.379306	-1.88877	0.0589222	0.478164	LOC100230025
248.948	0.436707	0.231046	1.89013	0.0587408	0.478164	LOC115490644
971.733	0.41029	0.217105	1.88982	0.058782	0.478164	LOC115491372
243.857	0.418107	0.22129	1.88941	0.0588364	0.478164	LOC115496257
1561.24	-0.435823	0.23041	-1.89151	0.0585559	0.478164	MMP9
778.103	0.548125	0.290007	1.89004	0.0587527	0.478164	NAB1
2656.19	0.303103	0.160332	1.89046	0.0586959	0.478164	PHAX
451.019	0.555003	0.293759	1.88931	0.05885	0.478164	PLD6
4372.34	-0.453344	0.239745	-1.89094	0.0586317	0.478164	RARRES2
2843.61	-0.31467	0.16656	-1.88923	0.0588615	0.478164	SORL1
546.871	-0.606912	0.321449	-1.88805	0.059019	0.478695	PASK
2687.91	-0.477322	0.25291	-1.88732	0.0591167	0.479234	HYPK
63.836	-0.876856	0.464997	-1.88573	0.0593319	0.480724	SKIDA1
135.903	-0.820428	0.435553	-1.88365	0.0596126	0.4817	BLNK
2056.77	0.367932	0.19526	1.88432	0.0595212	0.4817	CCND2
20.3999	0.97857	0.519491	1.88371	0.0596046	0.4817	DRC3
981.476	-0.698938	0.370916	-1.88436	0.0595169	0.4817	NPTXR
2952.26	-0.407028	0.216084	-1.88365	0.0596122	0.4817	RPL23A
7628.75	-0.300983	0.159805	-1.88344	0.0596414	0.4817	ZNF706
23.8023	0.940354	0.499351	1.88315	0.0596797	0.481754	TNFRSF4
282.558	-0.635924	0.337738	-1.88289	0.0597151	0.481786	LOC115494038
50.2725	0.924337	0.491021	1.88248	0.0597712	0.481984	LOC115497450
2093.28	-0.40374	0.21472	-1.88031	0.0600654	0.483846	LOC115491467
250.11	-0.712678	0.378975	-1.88054	0.0600344	0.483846	TRPC4
1021.1	-0.503511	0.26786	-1.87976	0.0601413	0.484203	UNC13B
44.6274	-0.973326	0.517895	-1.87939	0.0601913	0.48435	ADAMTS10
373.68	0.597282	0.317937	1.87862	0.060297	0.484428	ALS2CL
1158.77	0.366291	0.194987	1.87854	0.0603073	0.484428	FAM20B
121.399	-0.947534	0.504345	-1.87874	0.0602799	0.484428	LOC105758983
579.304	-0.585894	0.311913	-1.87839	0.0603278	0.484428	RPS28
37.691	-0.852111	0.453939	-1.87715	0.0604976	0.485027	LOC115494245
535.872	0.522382	0.278284	1.87716	0.0604967	0.485027	PHKA1
482.45	-0.593628	0.316213	-1.8773	0.0604764	0.485027	SVBP
653.93	0.589219	0.314068	1.87608	0.0606438	0.485945	LOC115494591
167.83	-0.813582	0.43376	-1.87565	0.0607031	0.486165	PLS1
1269.62	0.388172	0.206989	1.87533	0.0607471	0.486263	RPS6KC1
38.5645	-0.928079	0.495148	-1.87435	0.0608823	0.48709	LOC115493392
97.9498	-0.589214	0.314448	-1.8738	0.0609576	0.487438	ROPN1L
138.417	0.756246	0.403778	1.87293	0.0610786	0.48815	SH3BP2
2569.06	-0.283055	0.151172	-1.8724	0.0611513	0.488475	SMIM14
2044.37	-0.338369	0.180742	-1.87211	0.0611912	0.488537	CDC123
828.667	0.436428	0.233149	1.87188	0.0612229	0.488537	SORCS1
621.396	-0.364621	0.194837	-1.87142	0.0612869	0.488782	BMPR1A
42.3079	0.934024	0.499158	1.8712	0.0613175	0.488782	LOC100223333
1414.76	-0.385486	0.206657	-1.86534	0.0621335	0.495008	ELOF1
1627.8	0.383264	0.205489	1.86513	0.0621633	0.495008	PEX7
115.699	-0.914029	0.490241	-1.86445	0.0622587	0.495321	ANO1
301.258	-0.666723	0.357822	-1.86328	0.0624227	0.495321	DISP1
6224.63	-0.383982	0.205977	-1.8642	0.0622936	0.495321	EPAS1
95.1881	-0.783696	0.420611	-1.86323	0.0624294	0.495321	LOC115493320
750.887	-0.610071	0.327364	-1.86359	0.0623797	0.495321	LOC115495116
81.4459	-0.870585	0.467016	-1.86414	0.0623014	0.495321	PLB1
1739.97	-0.340593	0.182764	-1.86357	0.0623825	0.495321	TMOD1
1723.16	-0.608833	0.326871	-1.86261	0.0625169	0.495438	DCLK3
145.401	-0.57592	0.309215	-1.86252	0.0625293	0.495438	LOC101233952
201.666	-0.697989	0.374772	-1.86244	0.0625413	0.495438	TDRD5
22.6882	0.901918	0.484398	1.86193	0.0626124	0.495743	LOC115491566
236.683	0.471487	0.253347	1.86103	0.0627396	0.496209	LOC115491662
2454.74	-0.395863	0.212735	-1.86083	0.0627686	0.496209	NDUFV3
27.2616	-0.969047	0.520722	-1.86097	0.0627488	0.496209	TSPAN1
610.002	-0.617267	0.331816	-1.86027	0.0628472	0.496318	CDC34
1408.41	0.388047	0.208577	1.86045	0.0628214	0.496318	GPATCH8
668.661	-0.551928	0.296878	-1.85911	0.0630114	0.496845	MPP7
1125.98	0.432783	0.232786	1.85914	0.0630069	0.496845	NELFCD
199.24	-0.781055	0.420069	-1.85935	0.0629781	0.496845	PLPPR3
338.563	-0.419772	0.225823	-1.85885	0.0630481	0.496877	PTRHD1
4600.5	0.324454	0.174631	1.85794	0.0631778	0.497643	LOC100224270
690.17	0.483417	0.260243	1.85756	0.0632309	0.497805	LOC115493423
992.993	0.334553	0.180178	1.85679	0.0633415	0.498419	INPP5K
3271.59	0.373439	0.20116	1.85643	0.0633927	0.498565	KIAA0513
5605.2	0.410704	0.221295	1.85592	0.0634655	0.498881	GAS7
543.504	-0.504546	0.271955	-1.85526	0.0635595	0.498951	HERPUD1
277.879	0.539132	0.290611	1.85517	0.0635722	0.498951	LOC115493518
2416.83	0.388842	0.209549	1.85561	0.0635085	0.498951	RPAP3
775.643	0.315766	0.170269	1.85452	0.0636654	0.499169	RAD51C
722.748	-0.514292	0.277304	-1.85461	0.0636517	0.499169	SSH2
5190.26	0.381698	0.205875	1.85403	0.0637345	0.499455	LOC100224972
348.186	0.511687	0.276029	1.85374	0.0637759	0.499523	INPP5E
586.804	0.386857	0.208821	1.85257	0.0639439	0.500464	OPRL1
691.565	-0.494522	0.266956	-1.85245	0.0639614	0.500464	RPS15A
268.76	-0.555258	0.299993	-1.8509	0.0641835	0.501944	CABLES1
64.6889	0.690583	0.37317	1.85058	0.0642293	0.502046	LOC115492546
204.555	0.554117	0.299625	1.84937	0.0644049	0.503161	LOC115496041
1151.59	0.665352	0.359851	1.84897	0.0644627	0.503302	CACNA2D3
20.2947	0.854969	0.462449	1.84879	0.0644888	0.503302	LOC100223725
253.087	0.803402	0.434721	1.84809	0.0645895	0.503318	FGF10
3313.47	0.369367	0.199824	1.84846	0.0645355	0.503318	RAB4A
474.917	-0.445636	0.24113	-1.84812	0.0645857	0.503318	ROCK1
4347.74	-0.365163	0.197635	-1.84767	0.0646508	0.503538	DTNBP1
1931.29	0.389604	0.210918	1.84719	0.06472	0.503821	NLN
1135.91	0.459789	0.249028	1.84634	0.0648432	0.504523	NXT2
483.233	-0.349551	0.189533	-1.84428	0.0651423	0.505288	ASPSCR1
21344.5	-0.55693	0.301985	-1.84423	0.0651497	0.505288	ELMO1
547.186	-0.566063	0.306871	-1.84463	0.065091	0.505288	GPC4
2759.1	0.38823	0.210581	1.84362	0.0652388	0.505288	GRM4
553.822	-0.718764	0.389824	-1.84382	0.0652096	0.505288	LOC100219675
2572.26	-0.392237	0.212859	-1.84271	0.0653712	0.505288	LOC100221679
6540	0.474424	0.257455	1.84275	0.065366	0.505288	LOC100225575
296.785	-0.5574	0.302422	-1.84312	0.0653118	0.505288	LOC100230746
840.799	-0.531794	0.288478	-1.84345	0.0652639	0.505288	LOC115493807
99.1406	0.757618	0.411037	1.84319	0.0653015	0.505288	LOC115494927
4889.11	-0.348421	0.188833	-1.84513	0.0650187	0.505288	RPL17_1
1003.33	-0.53355	0.28938	-1.84377	0.0652166	0.505288	STON2
336.873	0.467219	0.253398	1.84382	0.06521	0.505288	TSTD2
116.6	-0.874572	0.474692	-1.8424	0.0654171	0.505388	GRIK4
265.36	0.49053	0.266327	1.84183	0.0654995	0.505769	LOC115496784
89.1247	0.943005	0.512154	1.84125	0.0655846	0.50617	LOC115495772
8746.25	0.563641	0.306178	1.84089	0.0656377	0.506285	CPLX2
138.172	0.778775	0.423087	1.8407	0.0656657	0.506285	NCAPH2
1106.04	-0.421572	0.229081	-1.84028	0.0657272	0.506503	FADS2
76.2417	0.907446	0.49347	1.83891	0.0659287	0.507646	CARNS1
119.112	-0.870087	0.473328	-1.83823	0.0660281	0.507646	EPHB6
66.605	0.843047	0.458697	1.83792	0.0660747	0.507646	PROC
2485.94	-0.379021	0.20613	-1.83875	0.0659517	0.507646	RPL11
1345.47	0.399825	0.217533	1.83799	0.0660633	0.507646	TAMM41
2195.67	0.411186	0.223658	1.83845	0.0659954	0.507646	UMAD1
748.403	-0.437973	0.238373	-1.83734	0.0661591	0.507952	EDRF1
1164.32	0.397116	0.216153	1.8372	0.0661809	0.507952	GIGYF2
22.6131	0.951134	0.51802	1.8361	0.0663435	0.508871	LOC100225782
5329.41	0.325149	0.177103	1.83594	0.0663673	0.508871	OXCT1
19.8313	0.874427	0.476518	1.83503	0.0665006	0.50933	IQCJ
847.953	0.486501	0.265094	1.8352	0.0664756	0.50933	KLHL20
514.198	0.33518	0.182674	1.83486	0.066527	0.50933	LOC115496216
1500.05	0.317103	0.172937	1.83363	0.0667087	0.510465	CARMIL1
122.849	-0.627313	0.342327	-1.8325	0.0668774	0.511225	ELOVL7
163.779	-0.762211	0.415988	-1.83229	0.0669083	0.511225	PTPN7
788.024	0.435457	0.237646	1.83238	0.066895	0.511225	TNRC6A
89.9839	-0.728177	0.397777	-1.83062	0.0671576	0.512186	AIFM2
43.4453	-0.911163	0.497574	-1.83121	0.067069	0.512186	ARL11
736.402	0.499794	0.272994	1.83079	0.0671325	0.512186	KIF27
20280.3	-0.326683	0.178483	-1.83033	0.0672008	0.512186	PRDX6
3660.96	0.266026	0.145344	1.83032	0.0672016	0.512186	SRSF3
958.077	-0.329312	0.180192	-1.82756	0.0676162	0.514477	CMTM4
2136.27	-0.474715	0.259738	-1.82767	0.0675992	0.514477	LOC105760330
7262.9	-0.386966	0.211756	-1.82742	0.0676368	0.514477	NDUFA11
465.683	-0.550936	0.301477	-1.82746	0.0676309	0.514477	RAMP2
119.103	-0.808659	0.4426	-1.82706	0.0676904	0.514629	LOC100232010
690.17	-0.424723	0.232525	-1.82657	0.0677649	0.514939	BFAR
3734.09	0.332406	0.182114	1.82526	0.0679611	0.515665	ADAM22
957.032	-0.377901	0.207023	-1.8254	0.06794	0.515665	NPEPL1
1332.09	0.433677	0.237597	1.82526	0.0679616	0.515665	PDIK1L
2171.75	0.307735	0.168634	1.82487	0.0680211	0.51586	RNF34
980.811	0.32191	0.176507	1.82378	0.0681856	0.516851	DCXR
491.414	0.487621	0.267412	1.82349	0.0682299	0.516875	CENPU
709.617	0.375805	0.206111	1.82331	0.0682563	0.516875	TRIM33
769.475	0.436214	0.239315	1.82276	0.06834	0.516997	CHFR
236.34	0.653662	0.358609	1.82277	0.0683384	0.516997	KBTBD8
526.932	-0.549061	0.301353	-1.82199	0.0684566	0.517278	AGPAT4
113.542	-0.694135	0.381007	-1.82184	0.0684787	0.517278	RAB4B
1897.43	0.322694	0.177091	1.82219	0.0684256	0.517278	UBE2G2
1341.69	0.346827	0.190467	1.82093	0.0686168	0.518065	WWP1
50015	0.405274	0.222734	1.81954	0.0688292	0.519413	PVALB
8322.65	-0.285691	0.157042	-1.8192	0.0688813	0.519549	PPP1R7
26.4075	-0.910219	0.500452	-1.81879	0.068943	0.519758	SPEF1
4874.53	0.460939	0.253686	1.81697	0.0692225	0.519935	CDC42BPB
394.505	-0.790455	0.434697	-1.81841	0.0690019	0.519935	CHRM2
82.2434	-0.822673	0.452843	-1.81668	0.0692657	0.519935	F11R
580.517	0.47156	0.259478	1.81735	0.0691642	0.519935	FKBP15
265.449	-0.595642	0.327881	-1.81664	0.0692725	0.519935	FZD4
25.9726	0.946125	0.520608	1.81735	0.0691642	0.519935	LOC115496017
1629.9	0.507881	0.279353	1.81806	0.0690549	0.519935	MAP7D1
419.852	0.492939	0.271251	1.81728	0.069174	0.519935	MYT1
916.397	0.493691	0.271706	1.81701	0.0692163	0.519935	PEX2
5860.04	0.336721	0.185429	1.8159	0.0693861	0.520148	ABCC5
8828.68	0.310401	0.170943	1.81581	0.0693997	0.520148	ARGLU1
103.957	0.837133	0.46103	1.81579	0.069403	0.520148	LOC100231339
4903.56	-0.405942	0.223612	-1.81538	0.0694648	0.520356	ATP5MF
7855.49	-0.360455	0.198665	-1.81438	0.0696186	0.521253	PINK1
1595.81	-0.385234	0.212398	-1.81373	0.0697192	0.521496	B3GALT2
391.02	0.435428	0.240052	1.81389	0.0696952	0.521496	LOC105760267
784.413	-0.424156	0.234006	-1.81259	0.0698957	0.52256	RNF19B
727.263	-0.850869	0.469841	-1.81097	0.0701452	0.523297	CKAP2
684.348	-0.403683	0.222892	-1.81111	0.0701231	0.523297	NR2C2AP
5527.08	-0.353978	0.195441	-1.81118	0.0701137	0.523297	RPS27A
9413.3	0.257049	0.14195	1.81084	0.0701654	0.523297	TEF
1123.14	0.356851	0.197047	1.811	0.0701416	0.523297	ZBTB33
3788.87	0.397779	0.21976	1.81006	0.0702866	0.523946	KALRN
193.595	-0.803494	0.444088	-1.80931	0.0704024	0.524184	CALCRL
284.583	-0.534095	0.295167	-1.80947	0.0703783	0.524184	LOC100227745
3723.21	0.3141	0.173635	1.80897	0.0704558	0.524184	LOC100228774
217.402	-0.601266	0.332375	-1.809	0.0704513	0.524184	PLAC9
6013.09	-0.243359	0.134584	-1.80823	0.0705701	0.524694	CADPS
1288.67	-0.368533	0.203836	-1.80799	0.0706081	0.524694	DOCK9
54.6195	-0.941285	0.520724	-1.80765	0.0706616	0.524694	FNDC1
2929.96	0.282755	0.156416	1.80771	0.0706516	0.524694	NEDD4L
147.536	-0.497699	0.275385	-1.80728	0.070718	0.524858	LOC100217745
1629.95	0.280568	0.155285	1.80679	0.0707953	0.525177	WDFY1
901.698	0.606398	0.335797	1.80584	0.0709426	0.52525	ANXA5
561.951	0.468759	0.259518	1.80627	0.0708765	0.52525	DHRS3
273.538	0.560548	0.310401	1.80588	0.0709366	0.52525	EVC2
26.3188	-0.908712	0.503109	-1.80619	0.070888	0.52525	LOC115495437
2083.49	-0.27868	0.154368	-1.80529	0.0710286	0.525632	GNAS
491.884	0.558529	0.309494	1.80465	0.0711289	0.52612	OSBPL11
2601.44	-0.388742	0.215544	-1.80354	0.0713039	0.527159	PLPP3
843.458	-0.516275	0.286383	-1.80274	0.0714283	0.527584	NWD2
54.6445	0.93993	0.521392	1.80273	0.0714304	0.527584	TYR
499.071	0.349836	0.194121	1.80216	0.071521	0.527786	LOC105760726
11867.3	0.360269	0.199914	1.80212	0.0715267	0.527786	SLC4A10
2148.82	0.459716	0.255187	1.80149	0.0716261	0.528264	NCOA3
2484.35	0.484056	0.268762	1.80105	0.0716944	0.528483	ARFGEF3
68.7718	0.851141	0.47263	1.80086	0.0717249	0.528483	LOC115492904
9127.89	0.626544	0.348035	1.80023	0.0718239	0.528957	TPD52L1
1058.69	-0.379444	0.210885	-1.79929	0.0719724	0.529032	CYGB
59.5255	0.905398	0.503167	1.7994	0.0719557	0.529032	FLVCR2
2403.97	-0.346609	0.192569	-1.79992	0.0718737	0.529032	LOC100190440
20.2088	-0.926003	0.51458	-1.79953	0.0719348	0.529032	TEKT2
2218.99	0.254384	0.141515	1.79757	0.0722446	0.52942	ARL8B
708.585	0.385038	0.21414	1.79806	0.0721668	0.52942	DFFB
1994.01	-0.358335	0.199407	-1.797	0.0723355	0.52942	ELOVL5
209.06	0.582929	0.324372	1.7971	0.0723199	0.52942	LARGE2
278.694	0.463289	0.257628	1.79829	0.0721317	0.52942	LOC105758793
330.522	-0.458266	0.254819	-1.7984	0.072114	0.52942	LOC115496778
2329.34	0.32599	0.181374	1.79734	0.0722817	0.52942	MAGI1
158.344	0.83933	0.46694	1.79751	0.0722545	0.52942	NFKBIZ
6908.08	-0.36195	0.20142	-1.79699	0.0723369	0.52942	RGCC
191.598	-0.630999	0.351345	-1.79595	0.0725019	0.530374	LOC115497154
897.57	-0.315255	0.175576	-1.79555	0.0725663	0.530591	SIL1
3608.38	0.379203	0.211227	1.79524	0.0726155	0.530697	ACOT13
1305.36	0.477634	0.266202	1.79425	0.0727726	0.531172	DOCK4
4915.85	0.268774	0.149807	1.79413	0.0727919	0.531172	GNAI3
2895.3	0.414697	0.231218	1.79354	0.0728872	0.531172	ITPK1
31.7944	-0.788184	0.439461	-1.79353	0.0728889	0.531172	LOC115496399
155.569	-0.634305	0.353623	-1.79373	0.0728558	0.531172	LOC115496918
852.292	-0.556457	0.310161	-1.79409	0.0727984	0.531172	PARD3
164.237	-0.663834	0.370573	-1.79137	0.0732335	0.533429	MOCOS
2163.93	0.295172	0.164898	1.79003	0.0734495	0.534747	TERF2
36.3758	-0.932245	0.520879	-1.78975	0.0734937	0.534815	FEV
3929.11	0.418308	0.233813	1.78907	0.0736037	0.535174	EPHX4
53.0236	-0.930763	0.520267	-1.78901	0.0736131	0.535174	LOC115493889
50.3361	-0.585843	0.327693	-1.78778	0.0738113	0.53636	LOC100225911
84.6867	-0.928491	0.519507	-1.78725	0.0738967	0.53651	FAM110C
277.516	-0.517575	0.289598	-1.78722	0.0739022	0.53651	GRTP1
2935.57	0.26503	0.148321	1.78687	0.0739591	0.536669	TMEM33
1543.28	0.388806	0.217638	1.78648	0.0740217	0.536698	ASNSD1
121.851	-0.87711	0.490991	-1.78641	0.0740334	0.536698	CLDN1
642.094	0.408292	0.228664	1.78556	0.0741712	0.537443	ADAMTS13
1807.07	0.405482	0.227188	1.78479	0.0742961	0.538092	MTERF3
41.7902	-0.802637	0.449845	-1.78425	0.0743826	0.538464	S100A13
280.825	0.388437	0.217771	1.7837	0.074473	0.538863	LOC100226365
6665.51	-0.468351	0.262665	-1.78307	0.0745748	0.539345	LOC100224567
833.044	-0.415532	0.233219	-1.78172	0.0747945	0.540677	TSPAN14
70.4516	0.741254	0.416286	1.78064	0.0749718	0.541353	KIAA1614
2523.47	0.59096	0.331907	1.7805	0.0749942	0.541353	KLHDC8B
168.643	0.555352	0.31189	1.7806	0.0749779	0.541353	KLHL34
82.937	-0.659597	0.371022	-1.77778	0.0754393	0.544054	LOC105760490
1068.36	-0.540729	0.304159	-1.77778	0.0754395	0.544054	RASSF8
289.052	0.684218	0.385147	1.77651	0.0756483	0.545303	GEN1
3960.1	-0.310163	0.174733	-1.77507	0.0758863	0.546623	MAP7
129.267	-0.898772	0.506359	-1.77497	0.075903	0.546623	SLC30A2
475.008	-0.48823	0.275137	-1.77449	0.0759815	0.546674	LOC100221884
1819.87	-0.391606	0.220678	-1.77456	0.0759709	0.546674	LOC115491466
845.639	-0.414624	0.233774	-1.77361	0.0761281	0.546956	ITGA6
114.648	0.591559	0.333494	1.77382	0.0760932	0.546956	LOC115495488
1143.44	0.362441	0.204307	1.774	0.0760628	0.546956	SEPHS1
1676.12	0.408843	0.23059	1.77303	0.0762231	0.547198	CCDC66
98.1866	0.891282	0.502967	1.77205	0.0763866	0.547198	CENPI
66.8286	-0.922128	0.520446	-1.7718	0.0764276	0.547198	CFAP44
281.291	0.497107	0.280585	1.77168	0.0764481	0.547198	FSTL1
79.7662	0.924165	0.521408	1.77244	0.0763215	0.547198	LOC100219425
39.0633	-0.82057	0.46315	-1.77172	0.0764417	0.547198	LOC115491011
45.3244	-0.885343	0.499577	-1.77218	0.0763639	0.547198	LOC115491447
39.22	-0.923912	0.521273	-1.77242	0.0763255	0.547198	LOC115494715
292.201	0.447411	0.252839	1.76955	0.0768019	0.54884	ACSBG1
246.104	0.501385	0.283393	1.76922	0.0768569	0.54884	DAPP1
7482.14	0.32262	0.182293	1.76979	0.0767618	0.54884	GPR22
1495.9	0.398787	0.225378	1.76942	0.0768241	0.54884	PCMTD2
3548.54	-0.298551	0.168697	-1.76974	0.07677	0.54884	PSMG1
1127.26	-0.380393	0.215306	-1.76676	0.077269	0.549194	ARL5B
10062.2	-0.545576	0.308867	-1.76638	0.0773322	0.549194	CD59
928.161	0.367964	0.208311	1.76642	0.0773255	0.549194	CDC23
50.7849	0.905603	0.512557	1.76683	0.0772562	0.549194	CYTIP
3822.94	0.34891	0.197379	1.76771	0.0771094	0.549194	LOC105759092
376.151	-0.48789	0.276082	-1.76719	0.0771964	0.549194	LOC105759446
47.0706	0.621099	0.351243	1.76829	0.0770122	0.549194	LOC115492875
2198.6	0.334781	0.189533	1.76635	0.0773376	0.549194	MARK1
169.235	-0.707274	0.400304	-1.76684	0.0772547	0.549194	MMRN2
579.703	0.474675	0.268552	1.76753	0.0771387	0.549194	PHTF2
1692.3	0.328796	0.185922	1.76846	0.0769841	0.549194	PSPC1
819.954	-0.428193	0.242308	-1.76714	0.0772048	0.549194	RPS11
2383.4	0.300858	0.170351	1.76611	0.0773777	0.549224	STX18
157.832	-0.734847	0.416183	-1.76568	0.0774495	0.549446	LY86
47.979	-0.920197	0.521212	-1.76549	0.077481	0.549446	SPATA18
1694.74	0.278202	0.157605	1.76518	0.0775335	0.549564	CCP110
233.809	0.416074	0.235885	1.76388	0.0777516	0.550673	LOC115496693
4806.75	-0.327862	0.185882	-1.76382	0.0777619	0.550673	MPC2
283.7	-0.393117	0.222932	-1.76339	0.0778342	0.550674	GALK1
1441.44	0.301159	0.170779	1.76344	0.0778257	0.550674	ZFAND4
662.295	0.49265	0.27944	1.76299	0.0779022	0.5509	MTUS1
654.282	0.432892	0.245576	1.76276	0.0779405	0.550917	HAUS6
9760.44	-0.351144	0.199338	-1.76155	0.0781454	0.55143	ATP5PF
649.112	-0.650274	0.369082	-1.76187	0.0780916	0.55143	MYL9
5440.3	-0.500635	0.28414	-1.76193	0.0780804	0.55143	NPY
357.704	-0.572033	0.324746	-1.76148	0.0781574	0.55143	SMCO4
1467.83	-0.374603	0.212728	-1.76094	0.0782481	0.551815	SLC1A4
1176.27	0.32999	0.187431	1.76059	0.0783081	0.551984	LOC100221738
283.578	0.471389	0.267812	1.76015	0.0783829	0.552257	LOC115492486
116.551	-0.592748	0.336862	-1.75962	0.0784728	0.55238	SOX7
1949.63	0.509572	0.289584	1.75967	0.0784635	0.55238	TRHDE
642.835	-0.331674	0.188545	-1.75913	0.0785557	0.55271	LOC100222143
412.257	0.648279	0.368625	1.75864	0.0786381	0.553035	SYNE3
4258.74	-0.600167	0.341401	-1.75795	0.0787554	0.553182	ATP1A1
652.637	-0.369318	0.210044	-1.75828	0.0786992	0.553182	BPHL
121.242	0.705382	0.401268	1.75788	0.0787676	0.553182	FGF5
4409.91	-0.267906	0.152438	-1.75748	0.0788361	0.553409	TMEM255A
340.079	-0.553834	0.315262	-1.75674	0.0789617	0.553814	DPF3
30.6244	-0.905672	0.515611	-1.7565	0.0790025	0.553814	LOC100219825
58.9223	0.895603	0.509825	1.75669	0.0789714	0.553814	OTOG
895.987	-0.547479	0.311738	-1.75622	0.0790513	0.553903	ANAPC11
26.3446	-0.841117	0.479079	-1.75569	0.0791406	0.554274	LOC115491919
1080.01	-0.37903	0.215915	-1.75546	0.0791805	0.5543	SLC15A4
111.977	0.822993	0.469106	1.75438	0.0793646	0.555335	SFR1
496.512	-0.409711	0.233703	-1.75313	0.0795799	0.555611	ARL2BP
5169.06	-0.425462	0.242586	-1.75386	0.0794542	0.555611	ELOB
4097.46	0.335071	0.191109	1.75329	0.0795515	0.555611	GET1
90.4818	0.912051	0.520125	1.75352	0.0795124	0.555611	LOC115495595
22.1813	0.911386	0.51988	1.75307	0.0795899	0.555611	LOC115496425
349.82	0.50235	0.286585	1.75288	0.0796222	0.555611	POLE
822.884	0.434645	0.248035	1.75235	0.0797132	0.555739	BRD8
2824.47	-0.327698	0.186989	-1.7525	0.0796873	0.555739	F3
72.8488	-0.912922	0.521032	-1.75214	0.0797497	0.55574	HR
824.108	0.430313	0.245732	1.75115	0.0799201	0.556674	ARL15
40.925	0.827485	0.472706	1.75053	0.0800272	0.557166	METTL21C
164.386	-0.514571	0.294068	-1.74984	0.0801468	0.557336	C2H5orf49
49.1764	0.90535	0.517426	1.74972	0.0801669	0.557336	LOC100219965
57.6805	-0.904575	0.517036	-1.74954	0.0801975	0.557336	LOC115493364
2294.6	-0.394308	0.225377	-1.74955	0.0801959	0.557336	PIANP
981.321	-0.568275	0.325026	-1.7484	0.0803948	0.558227	ANO4
45.8766	-0.848857	0.485511	-1.74838	0.0803986	0.558227	EFCAB5
81.8543	-0.713221	0.40808	-1.74775	0.0805074	0.558727	LOC115492309
320.531	-0.477684	0.273347	-1.74754	0.0805438	0.558727	TEN1
1368.23	0.314649	0.180119	1.7469	0.0806556	0.559005	PLIN2
1981.06	-0.405489	0.232121	-1.74689	0.0806569	0.559005	R3HCC1
435.918	0.488512	0.27971	1.7465	0.0807248	0.559069	HSPBAP1
2526.05	-0.375107	0.214792	-1.74637	0.0807467	0.559069	PAK6
326.475	0.766091	0.438757	1.74605	0.0808026	0.559069	PTGES
749.787	0.365029	0.209067	1.74599	0.0808125	0.559069	TADA1
495.124	0.45983	0.263449	1.74542	0.080911	0.559498	XYLB
988.464	-0.611914	0.350719	-1.74474	0.0810296	0.559811	SOX8
140.589	-0.640443	0.367065	-1.74477	0.0810257	0.559811	TCEA3
1623.42	-0.338099	0.193841	-1.7442	0.0811236	0.559954	NCOA2
68892	-0.390749	0.224003	-1.74439	0.0810907	0.559954	SERPINI1
751.577	0.488669	0.280427	1.74259	0.0814057	0.561648	TCP11L2
2832.25	0.231528	0.133101	1.7395	0.0819475	0.565091	LOC100220115
376.887	0.521148	0.299627	1.73932	0.0819787	0.565091	MAP3K3
808.172	-0.490011	0.281774	-1.73902	0.082031	0.565197	PHLDA1
447.769	-0.543654	0.312842	-1.73779	0.082248	0.566286	JADE3
5290.37	-0.24021	0.138234	-1.7377	0.0822632	0.566286	MCFD2
4176.77	0.261314	0.150415	1.73728	0.0823371	0.56654	UBA2
38.4913	-0.876744	0.504868	-1.73658	0.0824614	0.566922	GABRR1
1070.11	-0.517657	0.298131	-1.73634	0.0825038	0.566922	LOC115493346
1197.16	-0.408232	0.235085	-1.73653	0.0824696	0.566922	RPS20
25872	-0.258123	0.148682	-1.73608	0.0825502	0.566986	SLC1A2
675.95	0.355006	0.204541	1.73562	0.0826308	0.567284	LOC100231233
154.682	-0.689744	0.397566	-1.73492	0.0827557	0.567378	GLI3
49.3408	-0.835015	0.481278	-1.735	0.0827414	0.567378	LOC100218902
3499.85	0.525305	0.302736	1.73519	0.0827063	0.567378	VAT1L
183.642	0.456003	0.262875	1.73468	0.0827979	0.567412	P3H3
293.15	-0.469741	0.27088	-1.73413	0.0828948	0.567822	FBXL7
1088.58	0.343249	0.197974	1.73381	0.0829525	0.567963	NIF3L1
71.7192	-0.809307	0.466949	-1.73318	0.0830634	0.567976	FZD10
90.1146	-0.876972	0.506055	-1.73296	0.083103	0.567976	LOC115493637
1001.44	0.324694	0.187327	1.7333	0.0830423	0.567976	SLC16A2
425.928	-0.326474	0.188377	-1.73309	0.0830798	0.567976	SLX4IP
1107.3	-0.301349	0.173933	-1.73256	0.0831737	0.568205	LOC100218804
720.465	-0.38709	0.223649	-1.73079	0.0834887	0.570102	RFX4
893.736	-0.495227	0.286282	-1.72986	0.0836554	0.57025	ABCD4
31197	0.33584	0.194175	1.72957	0.0837071	0.57025	BASP1
49.648	-0.901347	0.521374	-1.72879	0.0838461	0.57025	C4H4orf19
33.3823	-0.899194	0.51996	-1.72935	0.083746	0.57025	CDR2
2411.14	-0.497977	0.28802	-1.72897	0.0838151	0.57025	GULP1
105.989	-0.883412	0.510953	-1.72895	0.0838183	0.57025	LGR6
21.1214	-0.851095	0.492177	-1.72925	0.083765	0.57025	LOC115493989
31.4019	0.882153	0.510119	1.72931	0.0837539	0.57025	LOC115496223
1168.52	0.436771	0.252601	1.72909	0.0837923	0.57025	NIPAL3
1600.6	0.312774	0.180956	1.72845	0.0839071	0.570386	MLX
345.049	0.428274	0.247806	1.72827	0.0839407	0.570386	TDRD3
157.737	0.568957	0.329342	1.72756	0.0840679	0.570997	LOC115496975
122.458	0.747043	0.432762	1.72622	0.0843073	0.5711	LOC100223254
355.637	-0.431189	0.249706	-1.72679	0.0842059	0.5711	LOC115493025
126.676	-0.636579	0.368713	-1.72649	0.0842595	0.5711	LOC115495208
62.099	0.815401	0.472147	1.72701	0.0841666	0.5711	LOC115498107
124.474	0.543735	0.314973	1.72629	0.084295	0.5711	TMEM39B
5810.05	-0.342063	0.198069	-1.72699	0.0841688	0.5711	TXN
2829.68	-0.460754	0.267041	-1.7254	0.0844551	0.571516	CAP2
260.843	0.694047	0.402286	1.72526	0.0844808	0.571516	CFAP69
1848.18	-0.463277	0.268494	-1.72546	0.0844439	0.571516	HSPH1
775.216	-0.320439	0.185872	-1.72398	0.0847119	0.572826	ALDH7A1
1148.56	-0.400233	0.232233	-1.72341	0.0848145	0.573267	GPLD1
3933.15	0.355683	0.20646	1.72277	0.0849298	0.573792	GRK3
3115.4	-0.414406	0.240633	-1.72215	0.0850426	0.5743	NDUFA2
1159.4	0.330006	0.191654	1.72188	0.0850913	0.574376	TMEM192
3430.2	0.273755	0.159041	1.72128	0.0852001	0.574857	LOC100226846
398.589	-0.489004	0.284131	-1.72105	0.0852418	0.574884	SMAD7
247.722	-0.4073	0.236772	-1.72022	0.0853923	0.575645	ETFRF1
1757.69	0.43732	0.254431	1.71881	0.0856484	0.576332	ATAD2
17441.3	0.289911	0.168655	1.71896	0.0856225	0.576332	GRIA2
884.987	0.313083	0.182206	1.71829	0.0857444	0.576332	LOC101233465
545.798	-0.643082	0.374274	-1.71821	0.0857582	0.576332	LOC115497811
419.985	-0.553249	0.321934	-1.71852	0.0857027	0.576332	NCKAP5
631.422	-0.699192	0.406908	-1.71831	0.0857406	0.576332	NUS1
134.491	-0.584235	0.339976	-1.71846	0.0857133	0.576332	WIPF3
5704.77	-0.306216	0.178306	-1.71736	0.0859137	0.577124	RPL8
798.809	0.505465	0.294579	1.71589	0.0861816	0.577908	GPATCH2L
857.698	-0.41721	0.243126	-1.71602	0.0861577	0.577908	LOC115491525
1161.07	-0.364746	0.212534	-1.71618	0.0861299	0.577908	SLC37A2
2319.66	-0.338365	0.197175	-1.71607	0.0861499	0.577908	USP1
8788.48	-0.217016	0.126536	-1.71505	0.0863356	0.578687	NTRK2
264.093	-0.47785	0.278707	-1.71452	0.0864325	0.578946	HIRIP3
2679.64	0.307572	0.179442	1.71404	0.0865205	0.578946	LOC100225801
378.745	-0.415077	0.242166	-1.71402	0.0865247	0.578946	LOC115491759
155.518	-0.853048	0.49769	-1.71402	0.0865257	0.578946	TMEM255B
209.493	0.739442	0.431546	1.71347	0.0866257	0.579362	AKAP8L
485.313	0.415695	0.243022	1.71053	0.0871683	0.581927	AK9
1950.69	0.431773	0.252476	1.71015	0.0872376	0.581927	DAPK3
685.566	-0.390203	0.228158	-1.71024	0.0872224	0.581927	EMG1
258.192	0.571128	0.333842	1.71077	0.0871231	0.581927	INSM2
187.6	0.413778	0.241932	1.71031	0.0872095	0.581927	NT5M
1566.08	0.366835	0.214462	1.71049	0.0871748	0.581927	RFX7
4780.8	0.282954	0.165481	1.70988	0.0872876	0.582006	ARHGEF12
4595.03	0.280432	0.16405	1.70943	0.0873712	0.582056	TAF15
105.232	-0.846332	0.495049	-1.70959	0.0873413	0.582056	TOM1L1
2205.31	0.266286	0.15584	1.70872	0.0875033	0.582682	ULK2
925.084	-0.292474	0.171192	-1.70846	0.0875517	0.582751	MAGI3
240.063	0.505132	0.296323	1.70467	0.0882565	0.585082	ATR
206.293	0.619467	0.363422	1.70454	0.0882807	0.585082	CCDC148
524.484	-0.468958	0.274926	-1.70576	0.0880528	0.585082	FRMD4B
1341.48	-0.360012	0.211029	-1.70598	0.088012	0.585082	LOC105759159
29.5984	-0.88424	0.518763	-1.70452	0.0882847	0.585082	LOC115490949
71.6525	-0.876186	0.513544	-1.70616	0.087979	0.585082	LOC115497131
65.2363	-0.845276	0.495798	-1.70488	0.088217	0.585082	SLC38A8
1186.01	-0.32507	0.190693	-1.70468	0.088254	0.585082	TCTN2
1811.9	-0.255906	0.150033	-1.70567	0.0880693	0.585082	TNRC18
1508.39	-0.352565	0.206833	-1.70458	0.088272	0.585082	UGCG
83.1267	-0.820639	0.481559	-1.70413	0.0883566	0.585305	ZNFX1
2346.62	-0.392691	0.230538	-1.70337	0.0884989	0.585993	LOC100190186
43.9911	0.869232	0.510475	1.70279	0.0886074	0.586207	HPSE2
320.547	-0.441394	0.259218	-1.70279	0.0886079	0.586207	LOC115493862
3928.92	-0.345469	0.202918	-1.70251	0.0886606	0.586303	RPL21
1817.87	0.361569	0.212518	1.70135	0.0888764	0.587399	ALKBH5
4785.91	0.329992	0.19401	1.7009	0.0889618	0.587399	KCTD17
1186.85	-0.308584	0.181405	-1.70107	0.0889292	0.587399	MRPL57
6134.45	-0.298132	0.17531	-1.7006	0.0890179	0.587399	RPS8
167.704	-0.643288	0.378272	-1.7006	0.0890185	0.587399	SMIM5
101.155	0.850398	0.500161	1.70025	0.089084	0.587441	CLTRN
1302.38	-0.514573	0.302672	-1.7001	0.0891124	0.587441	LOC100229126
1646.92	0.449256	0.264333	1.69958	0.0892098	0.587441	LOC105760670
86.4052	-0.807544	0.475154	-1.69954	0.0892169	0.587441	STK10
1396.88	0.308768	0.181644	1.69985	0.0891583	0.587441	VEZF1
63.665	0.784738	0.461914	1.69888	0.0893412	0.588006	PCGF2
725.219	-0.657786	0.38729	-1.69843	0.0894258	0.588309	NOTCH2
697.665	0.390546	0.230101	1.69728	0.0896441	0.589245	PEX12
774.006	0.391773	0.230825	1.69727	0.089645	0.589245	POC1A
1475.87	0.270203	0.159238	1.69685	0.0897245	0.589514	CARNMT1
206.324	0.628887	0.370774	1.69614	0.0898585	0.590141	COBL
280.275	0.384184	0.226582	1.69557	0.0899678	0.590604	LOC115492727
1087.92	0.371398	0.219101	1.69509	0.0900576	0.590783	MAP3K9
2825.94	-0.442674	0.261162	-1.69502	0.0900723	0.590783	NDUFA1
2047.64	0.35679	0.210529	1.69473	0.0901271	0.590889	PPIP5K2
237.856	0.424625	0.250657	1.69405	0.0902561	0.591481	LOC115490534
38.9878	-0.762322	0.450075	-1.69377	0.0903092	0.591576	LOC115491110
3792.19	-0.491429	0.290229	-1.69324	0.0904089	0.591752	ARHGDIB
847.476	0.38984	0.230259	1.69305	0.0904459	0.591752	C1AH12orf66
651.151	0.366572	0.21652	1.69302	0.0904522	0.591752	GINS3
65.8747	-0.730633	0.431728	-1.69235	0.0905799	0.59208	GLYCTK
412.066	-0.548068	0.323817	-1.69252	0.090546	0.59208	PLEKHA7
36.4923	-0.737725	0.435987	-1.69208	0.0906304	0.592157	HSPB7
499.988	-0.391804	0.23179	-1.69034	0.0909633	0.593065	LOC100223131
2315.21	0.259499	0.153512	1.69041	0.0909493	0.593065	LOC115490943
37.1241	-0.691407	0.408919	-1.69082	0.0908718	0.593065	LOC115497107
629.121	-0.446662	0.264152	-1.69092	0.0908512	0.593065	TGFBR2
2892.08	0.309322	0.182988	1.69039	0.0909529	0.593065	VPS26A
961.145	-0.393542	0.233007	-1.68897	0.0912251	0.593254	CPT1A
32.0992	-0.87328	0.517043	-1.68899	0.0912218	0.593254	DIO3
681.305	0.450147	0.266449	1.68943	0.0911372	0.593254	KCTD15
536.128	0.405458	0.239964	1.68966	0.0910931	0.593254	PPP1R3C
434.612	-0.477606	0.282765	-1.68906	0.0912087	0.593254	TM7SF3
2657.44	0.262785	0.15553	1.68961	0.091102	0.593254	UBLCP1
1560.43	-0.30276	0.179333	-1.68826	0.0913616	0.593656	ANAPC15
390.796	0.42098	0.24936	1.68824	0.0913645	0.593656	HSP90AB1
176.967	-0.771814	0.457292	-1.68779	0.0914513	0.593967	MAML2
508.51	-0.865588	0.513015	-1.68726	0.0915543	0.594131	ACTA2
373.553	-0.523204	0.310073	-1.68736	0.0915343	0.594131	EFNA1
99.3073	-0.821464	0.487262	-1.68588	0.0918198	0.595097	LOC115493486
1159.31	0.540805	0.32076	1.68601	0.0917936	0.595097	PPP4R4
3912.17	0.332767	0.197374	1.68597	0.0918015	0.595097	TMEM240
2055.73	-0.375221	0.222605	-1.68559	0.0918741	0.595197	GALNT1
81.4061	-0.764293	0.453723	-1.68449	0.0920868	0.595226	ITGBL1
28.7753	0.865845	0.513902	1.68484	0.0920188	0.595226	LOC115492686
38.3204	-0.843311	0.500506	-1.68492	0.0920045	0.595226	LOC115495482
1581.15	-0.356885	0.211808	-1.68495	0.0919992	0.595226	MICOS13
656.829	0.337558	0.200408	1.68436	0.0921123	0.595226	NCBP3
2089.52	-0.654781	0.388681	-1.68462	0.0920615	0.595226	VIM
1134.7	0.430302	0.255503	1.68414	0.092155	0.59525	LOC115497490
378.1	-0.508016	0.301994	-1.68221	0.092529	0.595904	DNAJB13
2740.94	0.355169	0.211124	1.68228	0.0925152	0.595904	DUSP7
217.562	0.539743	0.320769	1.68265	0.0924427	0.595904	LOC115491286
290.044	0.64839	0.385382	1.68246	0.0924796	0.595904	MELTF
731.168	0.425194	0.252616	1.68316	0.0923439	0.595904	NUP107
413.721	0.476806	0.283397	1.68247	0.0924779	0.595904	SLC25A38
551.694	-0.393857	0.234115	-1.68232	0.0925069	0.595904	SLC44A3
1114.55	-0.396827	0.235963	-1.68173	0.0926204	0.595991	ITGB5
884.264	-0.555293	0.330185	-1.68176	0.0926148	0.595991	LOC100219417
794.176	0.463791	0.275957	1.68066	0.0928285	0.597078	PECR
373.721	-0.539738	0.321202	-1.68037	0.092885	0.59719	LDB3
646.943	-0.410578	0.244389	-1.68002	0.092954	0.597383	LOC115490839
318.39	-0.738185	0.439898	-1.67808	0.0933314	0.597547	CDKN1C
145.972	0.727578	0.433288	1.6792	0.0931128	0.597547	FAM189B
139.327	-0.752126	0.447886	-1.67928	0.0930973	0.597547	LOC115493456
76.3684	-0.873534	0.520531	-1.67816	0.0933161	0.597547	LOC115495749
95.8793	-0.810669	0.482949	-1.67858	0.0932335	0.597547	LOC115496779
427.642	-0.544699	0.324314	-1.67954	0.0930466	0.597547	MDFIC2
2195.23	0.329887	0.196562	1.67828	0.0932917	0.597547	PRKAG2
2224.89	0.280245	0.166965	1.67846	0.0932566	0.597547	SLC49A4
586.139	0.298366	0.177786	1.67823	0.0933017	0.597547	WDR60
402.643	-0.569578	0.33954	-1.6775	0.0934455	0.598028	DYRK3
1332.88	-0.330936	0.197344	-1.67695	0.093553	0.598465	MYLIP
8615.94	0.414702	0.247362	1.67649	0.0936414	0.59878	RCAN2
1404.51	0.354552	0.211581	1.67573	0.0937913	0.599278	LOC101234101
570.251	-0.418882	0.250078	-1.675	0.0939335	0.599278	LOC105758766
32.2129	0.873089	0.521273	1.67492	0.0939504	0.599278	LOC115494874
36.6526	0.872347	0.520824	1.67494	0.0939467	0.599278	LOC115497400
1331.71	-0.48551	0.289742	-1.67566	0.0938039	0.599278	MCF2L2
338.307	-0.591173	0.352961	-1.6749	0.0939545	0.599278	ZAR1L
155.161	0.549865	0.328346	1.67465	0.0940026	0.599335	FAM162B
3084.4	0.34045	0.203327	1.6744	0.0940522	0.599402	SOX5
324.495	0.761679	0.45499	1.67406	0.0941194	0.59958	SLC16A12
39.3781	-0.860449	0.514265	-1.67316	0.094295	0.599948	BRDT
767.616	0.337753	0.201851	1.67328	0.0942723	0.599948	LOC100219793
4228.79	-0.422024	0.252222	-1.67322	0.0942834	0.599948	RYR2
131.324	-0.641097	0.383533	-1.67156	0.0946114	0.600076	ADRA2C
432.14	-0.451084	0.269883	-1.6714	0.0946418	0.600076	HSPA13
214.65	0.828151	0.495233	1.67225	0.0944759	0.600076	LOC105759815
136.85	-0.544082	0.325469	-1.67169	0.0945862	0.600076	LOC115494531
72.1788	-0.853889	0.51095	-1.67118	0.0946861	0.600076	LOC115494920
22.5442	0.848556	0.507779	1.67111	0.094699	0.600076	LOC115495969
2514.33	0.271318	0.162266	1.67206	0.0945125	0.600076	PHYH
2079.36	0.334763	0.200328	1.67107	0.0947075	0.600076	PSMD5
1658.89	-0.318674	0.190668	-1.67136	0.0946512	0.600076	RRAGD
120.612	0.743345	0.444508	1.67229	0.0944673	0.600076	TRADD
89.7811	0.674234	0.403522	1.67087	0.0947472	0.600079	TACR2
20930.4	0.29567	0.177015	1.67031	0.0948572	0.600527	OXR1
206.347	0.440664	0.264089	1.66862	0.095193	0.602403	KIF20A
17679.4	-0.314647	0.188666	-1.66775	0.0953661	0.602999	SLC6A1
1162.16	0.368028	0.220666	1.66781	0.095354	0.602999	VRK1
1199.23	0.53268	0.319895	1.66517	0.0958785	0.604739	IGSF9B
12406.7	0.21096	0.126646	1.66575	0.0957626	0.604739	KIF1B
71.9275	0.860694	0.51659	1.66611	0.0956923	0.604739	LOC115491214
298.01	-0.664658	0.399074	-1.6655	0.0958131	0.604739	LOC115496342
799.421	-0.372175	0.223454	-1.66555	0.0958026	0.604739	LRRC6
281.055	-0.485927	0.291799	-1.66528	0.0958571	0.604739	SERPINH1
897.334	-0.385248	0.23156	-1.66371	0.0961712	0.60476	ACOT12
874.453	0.368865	0.22181	1.66298	0.096317	0.60476	ASMTL
98.7292	-0.861057	0.517622	-1.66348	0.0962155	0.60476	CD40
2536.39	0.280415	0.168592	1.66327	0.0962576	0.60476	ELOVL6
202.05	0.62162	0.373618	1.66378	0.0961554	0.60476	EVC
415.156	0.497803	0.299314	1.66315	0.0962829	0.60476	HDHD5
1821.51	0.422048	0.253642	1.66395	0.0961222	0.60476	LMO7
88.6903	-0.857067	0.515208	-1.66353	0.0962056	0.60476	LOC100221337
1637.03	-0.407606	0.244951	-1.66403	0.0961063	0.60476	LOC100221413
1809.26	0.31968	0.192128	1.66389	0.0961338	0.60476	PIAS2
37.298	-0.84802	0.509346	-1.66492	0.0959287	0.60476	VWA5B1
28.28	-0.703915	0.423373	-1.66263	0.0963855	0.604942	LOC101233855
458.415	-0.539842	0.324899	-1.66157	0.0965989	0.605039	ADAM15
218.007	0.697324	0.419653	1.66167	0.0965794	0.605039	DSCAML1
601.259	0.357194	0.214901	1.66213	0.0964868	0.605039	ERI1
96.6426	-0.79843	0.480418	-1.66195	0.0965227	0.605039	FANCA
1910.46	0.366104	0.220295	1.66188	0.0965367	0.605039	RABGEF1
125.604	0.537994	0.323961	1.66067	0.0967795	0.605922	LOC115492406
2058.12	0.348948	0.210317	1.65915	0.0970858	0.607591	RICTOR
1364.8	0.436126	0.262901	1.6589	0.0971363	0.607658	GRM8
32.9113	0.864588	0.521375	1.65829	0.0972599	0.608183	LOC115496241
27.8107	-0.74925	0.452002	-1.65763	0.097393	0.608269	EEF1AKMT4
3342.36	-0.321526	0.193923	-1.65801	0.0973153	0.608269	NDUFB10
1000.2	0.345819	0.208612	1.65772	0.0973748	0.608269	RIC8B
2265.05	0.305255	0.184183	1.65735	0.0974496	0.608374	RAB9B
90.9837	-0.844803	0.509794	-1.65715	0.09749	0.608377	ISLR
1215.54	0.367757	0.221956	1.65689	0.0975422	0.608385	DHX35
311.994	0.583817	0.352388	1.65675	0.0975708	0.608385	PIK3CG
223.315	0.560129	0.338211	1.65615	0.0976913	0.608888	LOC115496893
2679.65	-0.372184	0.224926	-1.65469	0.0979867	0.609715	ASS1
5646.34	0.191231	0.115539	1.65512	0.0978999	0.609715	CLTC
1195.8	-0.342739	0.207171	-1.65438	0.0980509	0.609715	DENND4A
25.3818	-0.816151	0.493346	-1.65432	0.0980632	0.609715	LOC115493533
414.563	0.343534	0.207618	1.65465	0.0979961	0.609715	LOC115495347
30.6193	-0.82139	0.496438	-1.65457	0.0980121	0.609715	OSTN
2937.37	0.239699	0.144954	1.65363	0.098203	0.610117	IWS1
5331.86	-0.33898	0.204994	-1.6536	0.0982078	0.610117	LOC115490595
1205.98	-0.460256	0.278392	-1.65326	0.0982771	0.6103	PLS3
1254.06	0.339997	0.205808	1.65201	0.0985328	0.61164	WDR3
518.129	-0.482455	0.292232	-1.65093	0.0987527	0.612755	POLK
740.341	0.272858	0.165337	1.65031	0.098879	0.61329	NELFB
441.052	-0.436465	0.264533	-1.64994	0.0989546	0.613511	DDI2
2247.81	0.360997	0.218889	1.64923	0.0991014	0.613962	LOC100223706
872.743	0.56006	0.339596	1.64919	0.0991077	0.613962	LRRK1
24.0361	-0.772461	0.46851	-1.64876	0.0991965	0.614263	LOC115492821
2637.01	-0.28192	0.171062	-1.64806	0.0993409	0.614411	LOC100228523
1891.91	0.415725	0.252234	1.64817	0.0993181	0.614411	PPP2R5D
1398.78	0.374933	0.227477	1.64822	0.0993074	0.614411	SLC12A4
105.696	0.712618	0.432689	1.64695	0.0995677	0.615067	CIDEC
3916.03	-0.411152	0.249605	-1.64721	0.0995143	0.615067	PSAT1
141.906	-0.609087	0.369788	-1.64712	0.099533	0.615067	TMEM241
359.3	-0.449517	0.273076	-1.64612	0.099739	0.615685	BTG2
481.31	0.607815	0.369251	1.64607	0.0997483	0.615685	SLIT3
183.857	-0.766017	0.465496	-1.64559	0.0998479	0.616051	SPSB4
146.626	-0.690072	0.419403	-1.64537	0.0998945	0.61609	GDF10
561.663	0.399205	0.24277	1.64437	0.100099	0.617103	CTNNAL1
172.887	0.688225	0.418921	1.64285	0.100413	0.61826	CP
311.51	-0.56551	0.344301	-1.64249	0.100489	0.61826	LOC100218541
26.5073	-0.855896	0.521085	-1.64253	0.100481	0.61826	LOC115498264
81.973	-0.776985	0.472997	-1.64268	0.100448	0.61826	MUSTN1
2721.96	-0.297042	0.180791	-1.64302	0.10038	0.61826	OSBPL5
4029.08	-0.211875	0.129085	-1.64136	0.100722	0.618633	LOC100220716
3338.59	0.272242	0.165856	1.64144	0.100707	0.618633	PPM1A
89.2935	-0.812653	0.494981	-1.64179	0.100634	0.618633	SLC6A20
90.8362	0.852669	0.519449	1.64149	0.100697	0.618633	SLC7A11
684.887	-0.390251	0.237781	-1.64122	0.100752	0.618633	UNC119B
1625.89	-0.504765	0.307638	-1.64078	0.100843	0.618933	HS3ST1
984.326	-0.259097	0.157929	-1.64059	0.100882	0.618933	SNX30
1122.36	-0.309565	0.188743	-1.64014	0.100975	0.61897	ANKLE2
31.7522	0.815136	0.49704	1.63998	0.101009	0.61897	LOC115496757
92.1064	-0.389003	0.237169	-1.64019	0.100965	0.61897	LOC115498571
94.43	-0.715967	0.436739	-1.63935	0.101141	0.61953	CDH5
11202	0.29728	0.181505	1.63786	0.101452	0.620354	COTL1
5042.42	-0.289383	0.176698	-1.63773	0.101479	0.620354	LGMN
113.733	-0.838082	0.51161	-1.63813	0.101396	0.620354	LOC100230461
2073.38	-0.295198	0.180223	-1.63796	0.10143	0.620354	PITPNM2
21.619	-0.851833	0.520122	-1.63776	0.101473	0.620354	PRPH2
19320.5	0.259261	0.158398	1.63677	0.101678	0.620809	CNBP
5368.55	0.323652	0.197773	1.63648	0.101738	0.620809	GRPEL1
300.706	-0.381346	0.233122	-1.63582	0.101878	0.620809	HIC2
1260.84	0.417045	0.254897	1.63613	0.101812	0.620809	KCNK12
338.505	0.490184	0.299586	1.63621	0.101796	0.620809	MNS1
1817.02	0.296061	0.180885	1.63673	0.101686	0.620809	RND2
189.508	-0.416714	0.254723	-1.63595	0.10185	0.620809	SCNN1D
4405.71	0.290436	0.177545	1.63584	0.101872	0.620809	STRBP
154.386	-0.73163	0.44741	-1.63526	0.101996	0.621279	EGR4
12258.5	0.216902	0.132665	1.63497	0.102056	0.621401	GNAO1
628.196	-0.519494	0.317846	-1.63442	0.102171	0.621603	DPYSL3
736.355	-0.489034	0.299177	-1.6346	0.102134	0.621603	SPATA7
22.4583	0.829793	0.507827	1.63401	0.102257	0.621882	LOC115493870
13893.1	0.279165	0.170899	1.63351	0.102363	0.622193	CHGB
92.9177	-0.704433	0.431274	-1.63338	0.10239	0.622193	PCBP3
1808.12	0.285665	0.174927	1.63306	0.102457	0.622352	LRP12
192.55	0.771541	0.472676	1.63228	0.10262	0.623095	LOC115497464
246.689	-0.465389	0.285152	-1.63207	0.102664	0.623118	LOC101233796
937.746	0.435321	0.266789	1.6317	0.102742	0.623343	TDP1
374.241	0.624452	0.382939	1.63068	0.102958	0.623691	ADAM8
209.097	-0.536291	0.328831	-1.6309	0.102912	0.623691	AGTRAP
29.0233	0.848513	0.520225	1.63105	0.10288	0.623691	LOC115494645
116.124	-0.497002	0.304786	-1.63066	0.102963	0.623691	LOC115498199
163.514	0.614872	0.377775	1.62762	0.103607	0.627343	LOC115493708
121.045	0.723947	0.444865	1.62734	0.103664	0.627444	ANGPTL2
118.022	0.653724	0.402096	1.62579	0.103994	0.629191	SPIDR
190.742	-0.712059	0.438546	-1.62368	0.104444	0.630189	CCDC102A
387.874	0.573889	0.353495	1.62347	0.104489	0.630189	ICE2
160.087	-0.495638	0.305146	-1.62426	0.10432	0.630189	LOC100226626
22.0785	0.793412	0.488698	1.62352	0.104478	0.630189	LOC115496173
908.643	0.354027	0.217952	1.62433	0.104304	0.630189	MIB2
5380.32	0.358416	0.22072	1.62385	0.104407	0.630189	MXD4
317.731	0.584479	0.359776	1.62456	0.104256	0.630189	NR2C1
1756.81	0.312356	0.192354	1.62386	0.104406	0.630189	RETREG1
82264	-0.444952	0.274249	-1.62244	0.10471	0.631025	APOA1
171.676	-0.645206	0.397661	-1.6225	0.104696	0.631025	LOC115493808
793.186	0.415263	0.256058	1.62176	0.104856	0.631298	FLII
3513.42	0.258396	0.159315	1.62191	0.104822	0.631298	LOC100224495
429.349	0.361239	0.222761	1.62165	0.104879	0.631298	RIOX2
118.732	0.778719	0.480276	1.6214	0.104932	0.631367	BMP15
4793	0.371821	0.229435	1.62059	0.105105	0.632162	LGI1
620.223	-0.570946	0.352427	-1.62004	0.105224	0.632626	LOC115498249
1424.94	0.37533	0.231838	1.61893	0.105462	0.632801	BET1
728.183	-0.596179	0.368405	-1.61827	0.105604	0.632801	CABP7
297.304	-0.624772	0.385913	-1.61894	0.105459	0.632801	COL8A2
125.535	-0.800604	0.494626	-1.6186	0.105532	0.632801	ESRRB
114.962	-0.781514	0.482613	-1.61934	0.105374	0.632801	LOC100221894
76.2677	-0.585462	0.361751	-1.61841	0.105574	0.632801	LOC100225591
24.2712	0.7358	0.454388	1.61932	0.105379	0.632801	LOC115493503
1788.81	-0.447079	0.276286	-1.61817	0.105626	0.632801	TM6SF1
23.1565	-0.815322	0.50355	-1.61915	0.105415	0.632801	UROC1
1249.98	0.469606	0.290336	1.61746	0.105779	0.633474	CAV2
991.37	-0.247161	0.152858	-1.61693	0.105893	0.633907	HACL1
2115.29	0.312193	0.193147	1.61635	0.106019	0.63441	KLHL36
5350.86	0.303407	0.187747	1.61604	0.106086	0.634566	GABRG2
639.388	-0.427402	0.264651	-1.61497	0.106318	0.635705	DDAH1
413.396	-0.671308	0.415862	-1.61426	0.106471	0.635875	DPYD
31603.6	0.250395	0.155101	1.6144	0.10644	0.635875	LOC100225836
164.12	0.833803	0.516427	1.61456	0.106406	0.635875	LOC115497076
77.1953	-0.587902	0.364301	-1.61378	0.106575	0.635995	LOC115494593
309.164	-0.492747	0.305317	-1.61389	0.106552	0.635995	METTL8
2531.78	-0.410604	0.254501	-1.61337	0.106665	0.636285	RABAC1
190.024	-0.36835	0.228379	-1.61289	0.106768	0.636541	LOC115495735
3611.86	-0.279092	0.173057	-1.61271	0.106807	0.636541	MMD
76.0877	0.733235	0.454693	1.61259	0.106833	0.636541	TRABD2A
225.208	0.564327	0.350005	1.61234	0.106888	0.636621	LOC115494671
132.492	0.515545	0.319844	1.61187	0.106991	0.636989	LOC115493685
219.34	-0.473682	0.293993	-1.61121	0.107135	0.637488	BACE2
5642.92	0.234555	0.145587	1.6111	0.107158	0.637488	NFIA
808.447	0.350651	0.217708	1.61065	0.107257	0.637624	LEMD3
107.312	-0.664359	0.412538	-1.61042	0.107306	0.637624	PRDM16
52.0993	-0.802895	0.498559	-1.61043	0.107303	0.637624	PRPS2
1297.44	0.255001	0.158376	1.6101	0.107376	0.637792	ANP32A
4089.59	-0.260152	0.16161	-1.60976	0.107451	0.637971	ADI1
7385.36	-0.545065	0.338679	-1.60939	0.107532	0.637971	B2M
82.7378	-0.532397	0.33079	-1.60947	0.107513	0.637971	MYORG
185.87	0.698806	0.434326	1.60894	0.107629	0.638299	MAMDC2
1925.69	0.327627	0.203686	1.60849	0.107728	0.638642	PEPD
2372.1	0.292305	0.181753	1.60825	0.10778	0.638654	CREBRF
1117.48	0.331794	0.206327	1.6081	0.107814	0.638654	LOC100226555
1592.98	0.229176	0.142545	1.60775	0.107889	0.638854	TBPL1
1478.07	0.311551	0.193918	1.60661	0.10814	0.639839	NUP85
7916.7	-0.196073	0.12204	-1.60662	0.108137	0.639839	RGS7
1241.14	-0.283424	0.176496	-1.60584	0.108309	0.639945	ARMC7
1267.33	0.479185	0.298459	1.60553	0.108378	0.639945	EPM2A
89.6488	-0.719017	0.447835	-1.60554	0.108375	0.639945	LOC100224239
210.281	0.397374	0.247525	1.60539	0.108409	0.639945	LOC105758603
274.04	0.502159	0.312731	1.60572	0.108334	0.639945	SFI1
99.3975	0.72717	0.452763	1.60607	0.108258	0.639945	SLC9A9
839.12	0.315055	0.196301	1.60496	0.108502	0.640248	XRCC3
119.984	-0.799157	0.498082	-1.60447	0.108611	0.640646	CD38
110.601	0.791512	0.493433	1.60409	0.108694	0.640887	LOC100226503
2149.37	0.333781	0.208147	1.60358	0.108806	0.641052	ADCY2
171.864	0.498763	0.310998	1.60375	0.108769	0.641052	CCDC57
908.16	0.501234	0.31303	1.60123	0.109325	0.641214	ATF6
881.513	-0.307881	0.19208	-1.60288	0.108962	0.641214	CERS4
78.5673	-0.80029	0.499583	-1.60192	0.109174	0.641214	CHRDL2
15319.8	0.228561	0.14273	1.60135	0.109298	0.641214	GPI
86.1365	0.542366	0.338484	1.60234	0.109081	0.641214	LOC115491027
3416.58	0.346595	0.216393	1.60169	0.109223	0.641214	LOC115491370
126.996	0.780305	0.486735	1.60314	0.108903	0.641214	LOC115493943
3922.4	-0.330603	0.206332	-1.60228	0.109093	0.641214	MED31
2398.73	0.321342	0.200568	1.60216	0.10912	0.641214	MPV17L
2045.43	0.326316	0.203797	1.60118	0.109336	0.641214	OSBP2
1968.9	0.409137	0.25527	1.60276	0.108988	0.641214	ROBO2
8777.81	0.224253	0.139985	1.60198	0.10916	0.641214	SRSF1
4337.43	-0.278562	0.174066	-1.60033	0.109526	0.642081	NDUFA12
63.3268	-0.787485	0.492342	-1.59947	0.109717	0.642202	C20H20orf85
1343.59	0.300916	0.18807	1.60002	0.109593	0.642202	FBXO28
7622.3	0.36544	0.228458	1.59959	0.109689	0.642202	LOC105759327
2478.92	-0.388282	0.242765	-1.59942	0.109728	0.642202	MFSD13A
2812.09	-0.273981	0.171314	-1.59929	0.109757	0.642202	SOX9
1876.49	0.310171	0.194224	1.59698	0.110271	0.643194	ATXN2
132.597	0.769112	0.4815	1.59732	0.110193	0.643194	CHRNA4
79.6411	0.819126	0.513033	1.59663	0.110347	0.643194	HPS4
1407.29	-0.811301	0.507898	-1.59737	0.110183	0.643194	KCNH5
834.174	-0.36766	0.230107	-1.59777	0.110093	0.643194	LHX6
3013.48	0.312232	0.195554	1.59665	0.110344	0.643194	LOC100220853
206.862	0.362766	0.227183	1.5968	0.110309	0.643194	LOC115490582
22.0274	0.823347	0.5155	1.59718	0.110225	0.643194	LOC115492602
1243.13	0.381224	0.238569	1.59796	0.110052	0.643194	SLC6A6
34765.8	0.275193	0.172337	1.59684	0.110302	0.643194	TSPAN3
4366.89	0.268641	0.168285	1.59634	0.110413	0.643217	AIP
1106.52	0.354176	0.221946	1.59578	0.110538	0.643217	ESF1
1290.04	0.284287	0.178151	1.59577	0.110541	0.643217	KDM7A
1517.83	0.342054	0.214299	1.59615	0.110455	0.643217	LOC100190105
174.372	0.606765	0.380301	1.59549	0.110604	0.643217	LOC100224218
2482.95	0.301551	0.188995	1.59555	0.110589	0.643217	SRP68
305.827	-0.5503	0.345021	-1.59498	0.110717	0.643634	DOCK1
1557.81	0.306729	0.192379	1.59439	0.110848	0.643916	BBS12
329.446	-0.44979	0.282109	-1.59438	0.11085	0.643916	LEF1
367.763	0.376	0.235857	1.59419	0.110894	0.643928	GPR3
252.647	-0.434435	0.272649	-1.59339	0.111073	0.644691	LOC115492824
1478.44	0.437914	0.27486	1.59322	0.11111	0.644691	TMEM61
76.2719	-0.626531	0.393308	-1.59298	0.111165	0.644768	LOC115494089
52.9702	-0.828502	0.520202	-1.59265	0.111238	0.644945	KCNS3
598.695	0.449469	0.282614	1.5904	0.111745	0.647636	OLFML2B
684.135	-0.4092	0.257352	-1.59004	0.111825	0.647859	FHOD3
4786.35	0.231777	0.145841	1.58925	0.112005	0.647873	GNAZ
165.683	-0.577391	0.363347	-1.58909	0.11204	0.647873	RAD9A
150.355	0.593729	0.373568	1.58935	0.111982	0.647873	STBD1
333.115	0.47139	0.29661	1.58926	0.112002	0.647873	TMEM25
23.5563	0.750293	0.472137	1.58914	0.112028	0.647873	WDCP
58.9945	-0.699707	0.440475	-1.58853	0.112167	0.648118	ANGPT4
24.6722	-0.627832	0.395229	-1.58853	0.112167	0.648118	LOC115497218
97.9824	0.712828	0.449934	1.58429	0.113127	0.648278	ADAMTS6
1398.62	-0.374826	0.236405	-1.58553	0.112846	0.648278	CLCN6
6977.68	0.430084	0.271346	1.585	0.112966	0.648278	CRHBP
451.234	-0.506731	0.319309	-1.58696	0.112521	0.648278	DIS3L
138.009	0.564526	0.355737	1.58692	0.112531	0.648278	FBXO42
1868.47	-0.354996	0.224023	-1.58464	0.113047	0.648278	IFITM10
1348.75	-0.28374	0.178946	-1.58562	0.112826	0.648278	IPO11
70.4224	0.824588	0.520325	1.58476	0.113022	0.648278	LOC100221949
717.326	0.461459	0.290911	1.58626	0.112681	0.648278	LOC100224575
485.548	0.391242	0.246827	1.58509	0.112947	0.648278	LOC100227022
394.354	-0.289656	0.182427	-1.5878	0.112332	0.648278	LOC100227260
50.4102	-0.784207	0.494529	-1.58576	0.112793	0.648278	LOC115491772
2568.11	-0.450398	0.284324	-1.5841	0.11317	0.648278	LOC115492745
116.006	-0.82482	0.520081	-1.58595	0.112752	0.648278	LOC115494384
207.672	0.389265	0.245592	1.58501	0.112964	0.648278	LOC115494480
117.367	-0.68462	0.432148	-1.58423	0.113142	0.648278	LOC115495041
482.309	-0.529651	0.334281	-1.58445	0.113091	0.648278	LOC115498184
919.209	-0.433985	0.273303	-1.58792	0.112303	0.648278	NHSL2
251.308	-0.532145	0.335657	-1.58538	0.112879	0.648278	PLA2R1
118.818	0.561697	0.35372	1.58797	0.112293	0.648278	RRM1
1913.49	0.265263	0.16714	1.58707	0.112496	0.648278	SACM1L
1248.4	-0.280047	0.176453	-1.58709	0.112492	0.648278	SETD9
120.689	0.592955	0.374136	1.58487	0.112997	0.648278	VRK2
43.9271	0.666479	0.420789	1.58388	0.113221	0.648328	TMEM268
572.846	0.331163	0.209168	1.58324	0.113366	0.648918	FOXO4
208.808	-0.798576	0.504555	-1.58273	0.113482	0.649096	LOC100218227
690.375	0.316191	0.199765	1.58282	0.113462	0.649096	RIOK1
1194.65	-0.421544	0.266434	-1.58217	0.113611	0.649588	KCNA4
721.285	-0.518016	0.327447	-1.58198	0.113654	0.649588	PLXNB2
316.026	0.469435	0.29687	1.58128	0.113813	0.650259	GCK
2419.98	0.31313	0.198047	1.58109	0.113858	0.650272	BTG1
329.222	0.485707	0.30732	1.58046	0.114002	0.650851	FAAP24
1029.51	-0.361404	0.228699	-1.58026	0.114047	0.650862	USP6NL
2456.31	0.357979	0.226764	1.57864	0.114419	0.651042	C7H2orf69
2031.13	0.345835	0.219048	1.57881	0.11438	0.651042	DIP2C
11203.9	-0.378673	0.239823	-1.57897	0.114344	0.651042	FABP5
1143.14	-0.370636	0.234773	-1.5787	0.114405	0.651042	FAM184A
37.376	-0.794038	0.502584	-1.57991	0.114127	0.651042	HGFAC
538.843	0.348538	0.220684	1.57936	0.114254	0.651042	LOC115497008
1430.57	-0.295312	0.187051	-1.57877	0.114388	0.651042	RAPH1
685.186	0.57489	0.364107	1.5789	0.114359	0.651042	WNT9A
1288.01	0.34207	0.216769	1.57804	0.114557	0.651099	ANGEL1
812.207	-0.256423	0.162469	-1.57829	0.114499	0.651099	LOC115497435
1445.8	0.358808	0.227356	1.57817	0.114526	0.651099	PELO
370.531	0.475097	0.301103	1.57785	0.1146	0.651101	LIN54
1406.43	0.307643	0.195075	1.57704	0.114785	0.651915	NOP2
706.776	-0.254078	0.161167	-1.57648	0.114915	0.652165	PIAS1
5876.83	0.278575	0.176693	1.57661	0.114886	0.652165	SNX2
613.008	0.338697	0.214962	1.57561	0.115115	0.652818	ANAPC10
1324.36	0.375367	0.238231	1.57564	0.115109	0.652818	TET2
60.8155	-0.80598	0.511724	-1.57503	0.11525	0.653095	ARAP2
1071.06	0.383488	0.243467	1.57511	0.115231	0.653095	PTCHD1
112.272	-0.627681	0.398754	-1.5741	0.115464	0.653823	BMPR1B
317.6	-0.328159	0.208469	-1.57414	0.115455	0.653823	RYK
1918.08	-0.191269	0.121613	-1.57277	0.115773	0.655087	EEF1D
899.802	0.425094	0.270257	1.57293	0.115736	0.655087	SIDT1
68656.4	-0.332443	0.211442	-1.57226	0.11589	0.655268	FTH1
37.7222	-0.747198	0.475193	-1.57241	0.115856	0.655268	TCF7L1
151.577	0.75277	0.479101	1.57121	0.116133	0.655702	LOC115497536
126.796	-0.729737	0.464448	-1.57119	0.116138	0.655702	MOB3C
1759.33	-0.347011	0.220836	-1.57136	0.1161	0.655702	TBC1D13
473.487	0.404634	0.257449	1.5717	0.116019	0.655702	TPK1
375.665	-0.556384	0.35426	-1.57055	0.116286	0.655811	AQP9
1006.68	0.394953	0.251472	1.57056	0.116284	0.655811	MAST3
33.0611	0.791764	0.504055	1.57079	0.116232	0.655811	TRIM36
409.153	0.532009	0.339042	1.56916	0.116612	0.656434	C26H6orf89
23.9701	0.769441	0.490256	1.56947	0.116539	0.656434	LOC100227609
1438.32	0.315657	0.201095	1.56969	0.116486	0.656434	NUDCD1
721.649	0.408463	0.260203	1.56979	0.116465	0.656434	PIBF1
174.096	-0.417698	0.26618	-1.56923	0.116594	0.656434	TMEM38B
363.544	0.567432	0.361966	1.56764	0.116965	0.656847	AMOTL1
403.602	0.343788	0.21938	1.56709	0.117094	0.656847	ANKRD27
2446.32	-0.590377	0.377065	-1.56572	0.117415	0.656847	B3GAT2
147.329	0.609846	0.389488	1.56576	0.117404	0.656847	CTNND1
1149.6	0.276434	0.176587	1.56542	0.117483	0.656847	DDX18
1667.06	-0.335597	0.214467	-1.5648	0.11763	0.656847	KDSR
2556.69	0.305209	0.194876	1.56617	0.117309	0.656847	LOC100217615
127.856	0.614053	0.392103	1.56605	0.117337	0.656847	LOC100219101
399.524	-0.462587	0.295395	-1.56599	0.11735	0.656847	LOC100225383
22.0979	0.684905	0.437517	1.56544	0.11748	0.656847	LOC100230978
29.2475	0.787504	0.502952	1.56576	0.117404	0.656847	LOC115493849
205.874	-0.310752	0.198191	-1.56794	0.116895	0.656847	LOC115497052
1114.98	0.362075	0.230985	1.56753	0.116992	0.656847	LRP3
155.952	-0.725443	0.46323	-1.56605	0.117336	0.656847	MAPK12
1096.56	-0.287321	0.183258	-1.56784	0.116917	0.656847	MED8
753.089	0.490727	0.313513	1.56525	0.117524	0.656847	MMP16
580.614	-0.357587	0.228482	-1.56506	0.11757	0.656847	PPM1F
130.781	-0.755158	0.481943	-1.56691	0.117137	0.656847	PTGS1
282.548	-0.389183	0.248692	-1.56492	0.117602	0.656847	TUBB1
1152.96	0.302614	0.192947	1.56838	0.116793	0.656847	USP20
899.939	0.403851	0.257987	1.56539	0.117491	0.656847	USPL1
52.5001	-0.798676	0.50975	-1.5668	0.117162	0.656847	VWA3A
1479.56	-0.327216	0.209204	-1.5641	0.117793	0.656997	ANAPC13
1224.4	0.321019	0.205262	1.56395	0.117829	0.656997	NAMPT
14815	0.353045	0.225709	1.56416	0.11778	0.656997	NELL2
1476.09	-0.399001	0.255108	-1.56404	0.117807	0.656997	WDR83OS
6204	-0.439144	0.280867	-1.56353	0.117928	0.65731	GPR37L1
1407.65	0.27488	0.175909	1.56263	0.11814	0.657534	FOCAD
410.104	-0.489391	0.313133	-1.56288	0.11808	0.657534	LOC115493149
495.004	0.472115	0.302099	1.56278	0.118104	0.657534	LOC115493999
1804.69	-0.340912	0.218126	-1.56291	0.118073	0.657534	RPS12
262.133	0.527419	0.337615	1.56219	0.118244	0.65763	NUP214
711.649	0.402187	0.257428	1.56233	0.118211	0.65763	TTC27
48.3132	-0.795532	0.509415	-1.56166	0.118369	0.658086	HEMGN
877.92	0.407502	0.261027	1.56115	0.118488	0.658512	MIEF2
120.47	-0.730058	0.467717	-1.5609	0.118548	0.658604	LOC101234182
510.427	0.445072	0.285204	1.56054	0.118633	0.65884	ASB7
3288.39	-0.376131	0.241454	-1.55777	0.119287	0.659617	AQP4
6450.01	0.377548	0.242196	1.55886	0.11903	0.659617	BHLHE40
1730.25	0.572615	0.367595	1.55774	0.119296	0.659617	CLDN11
3217.77	-0.242046	0.155399	-1.55757	0.119334	0.659617	EFHD1
2327.03	0.296805	0.190466	1.55831	0.119161	0.659617	FAM214A
1550.98	0.379339	0.243502	1.55785	0.119269	0.659617	HMGCLL1
203.602	0.489287	0.314119	1.55765	0.119316	0.659617	LOC100218436
401.437	-0.573978	0.368208	-1.55884	0.119034	0.659617	OST4
126.979	-0.711231	0.456516	-1.55796	0.119244	0.659617	PIH1D3
776.414	0.402294	0.25794	1.55964	0.118844	0.659617	SMURF1
1454.8	-0.390124	0.250196	-1.55928	0.118931	0.659617	STAMBPL1
51.449	-0.763347	0.489652	-1.55896	0.119006	0.659617	SYCE3
1305.52	0.260797	0.167292	1.55893	0.119013	0.659617	TRMT2A
6513.23	0.450854	0.289694	1.55631	0.119634	0.660988	CHL1
915.332	-0.29777	0.191348	-1.55617	0.119669	0.660988	MPDZ
1310.83	-0.304153	0.195556	-1.55533	0.119868	0.661699	LARS2
24.9153	-0.799031	0.51406	-1.55435	0.1201	0.661699	LRRC43
160.919	0.519221	0.333865	1.55518	0.119903	0.661699	POC1B
1908.28	0.288873	0.185844	1.55438	0.120093	0.661699	RBM33
406.754	0.494699	0.318226	1.55455	0.120053	0.661699	RGS9
157.383	-0.682697	0.439204	-1.5544	0.12009	0.661699	TIFA
1590.69	0.295366	0.190011	1.55447	0.120073	0.661699	ZFYVE1
824.431	0.33423	0.215077	1.55401	0.120183	0.661915	FAM149B1
92.7345	-0.697608	0.448964	-1.55382	0.120228	0.661926	KIAA1522
451.034	0.329676	0.212254	1.55321	0.120372	0.662481	LOC115493821
381.289	-0.419053	0.269836	-1.55299	0.120426	0.662537	REX1BD
1196.45	0.300931	0.193833	1.55253	0.120536	0.662904	SETD1B
122.939	-0.568342	0.366142	-1.55225	0.120604	0.663038	HPDL
3108.76	0.273515	0.176275	1.55163	0.12075	0.663261	DCAF17
81.2919	0.478945	0.308764	1.55117	0.120861	0.663261	LOC115492540
182.057	0.715658	0.461329	1.5513	0.12083	0.663261	LTBP2
73.203	0.74182	0.478086	1.55165	0.120747	0.663261	PGF
660.739	-0.419133	0.270152	-1.55147	0.12079	0.663261	SH3BP4
2138.7	0.295328	0.190455	1.55065	0.120986	0.663706	REEP2
70.0609	-0.798695	0.51517	-1.55035	0.121057	0.663858	C18H17orf67
2582.51	0.296637	0.191374	1.55004	0.121132	0.664032	SLC45A4
2439.58	0.349798	0.225922	1.54831	0.121547	0.664418	ESAM
1450.82	-0.406375	0.262309	-1.54922	0.121328	0.664418	FAM189A1
3126.62	0.344642	0.222599	1.54826	0.121559	0.664418	ING3
460.901	0.492153	0.317785	1.5487	0.121455	0.664418	LOC100219655
32.9447	0.789816	0.510093	1.54838	0.121531	0.664418	LOC115494401
10278.2	0.329316	0.21272	1.54812	0.121593	0.664418	MAP2K1
1890.02	0.291028	0.18798	1.54819	0.121578	0.664418	NF1
795.652	0.391292	0.252567	1.54926	0.121319	0.664418	PHF2
1940	-0.290633	0.187689	-1.54848	0.121506	0.664418	WDR73
1154.82	-0.273377	0.176727	-1.54689	0.12189	0.665543	LOC100190410
1776.57	-0.217051	0.140346	-1.54654	0.121973	0.665543	LOC115492007
62.9132	-0.760969	0.492004	-1.54667	0.121942	0.665543	LOC115496220
253.154	-0.525533	0.339763	-1.54677	0.12192	0.665543	PDLIM3
28.6467	-0.76252	0.493138	-1.54626	0.122042	0.66568	SARDH
2132.69	-0.291633	0.188699	-1.5455	0.122226	0.666448	APBB2
1977.45	0.325114	0.210399	1.54522	0.122292	0.666569	SLC12A2
160.527	0.766999	0.496592	1.54453	0.122461	0.667249	MYBPC3
365.398	0.482586	0.312501	1.54427	0.122523	0.667306	CUX2
307.092	0.627558	0.406417	1.54412	0.122558	0.667306	PDE12
1870.06	-0.292799	0.189646	-1.54393	0.122606	0.66733	RIDA
1360.68	0.261607	0.169485	1.54354	0.1227	0.667603	DNAJB9
40.0668	-0.771596	0.500052	-1.54303	0.122823	0.668034	FZD2
9119.37	-0.374102	0.242532	-1.54249	0.122956	0.668516	DYNC1I1
92.7754	-0.722906	0.468832	-1.54193	0.123091	0.669013	TACC3
1194.45	0.356856	0.231481	1.54162	0.123165	0.669179	ZCCHC4
746.708	-0.468409	0.304115	-1.54024	0.123503	0.670777	GCHFR
12394	0.291076	0.189019	1.53993	0.123577	0.670939	MPP1
465.758	0.443295	0.287956	1.53945	0.123694	0.671336	FBXL12
462.994	-0.692049	0.449686	-1.53896	0.123814	0.671749	TMEM173
1345.9	0.333122	0.216527	1.53848	0.123932	0.671915	DDX42
1435.64	-0.220463	0.143296	-1.53851	0.123923	0.671915	UFSP2
341.466	-0.426759	0.27769	-1.53682	0.124338	0.672715	FMNL2
1929.39	-0.273762	0.17809	-1.53721	0.124241	0.672715	GRM7
23.2918	0.791847	0.515055	1.5374	0.124195	0.672715	LOC100225830
974.97	-0.324256	0.210969	-1.53698	0.124297	0.672715	LOC115490596
152.232	0.554617	0.360776	1.53729	0.124222	0.672715	MATN2
2904.81	0.318445	0.207214	1.53679	0.124344	0.672715	PCDH7
1045.1	-0.396364	0.257971	-1.53647	0.124424	0.67291	SHTN1
314.634	0.412648	0.268711	1.53566	0.124622	0.673235	LOC100220598
4281.02	0.281582	0.183355	1.53572	0.124606	0.673235	LOC100221660
25.8547	-0.73897	0.481209	-1.53565	0.124623	0.673235	LOC115491671
181.011	-0.660147	0.429922	-1.5355	0.12466	0.673235	LOC115494618
1005.83	0.331352	0.215869	1.53497	0.124792	0.673709	ASB13
575.926	-0.324207	0.211288	-1.53443	0.124923	0.674172	LOC105760891
4465.98	0.256356	0.167115	1.53401	0.125027	0.674172	MPST
254.903	0.353297	0.230326	1.5339	0.125054	0.674172	VCPKMT
144811	0.289666	0.188799	1.53426	0.124967	0.674172	VSNL1
2153.65	0.31028	0.202396	1.53304	0.125267	0.675083	FNBP1
127.238	-0.631852	0.412329	-1.5324	0.125425	0.675479	AOX1
2039.02	-0.25919	0.16915	-1.53231	0.125447	0.675479	MTIF3
726.969	0.450186	0.293817	1.5322	0.125473	0.675479	N4BP3
265.747	-0.59075	0.385622	-1.53194	0.125538	0.675588	ASIC4
4987.92	0.251266	0.164064	1.53151	0.125644	0.675924	OMG
302.521	0.434254	0.283617	1.53113	0.125737	0.675946	LOC100218075
7461.17	0.370969	0.242267	1.53124	0.12571	0.675946	LOC115498407
673.418	0.524709	0.342878	1.53031	0.125941	0.676617	MSRB2
1448.21	-0.304178	0.198775	-1.53027	0.12595	0.676617	RAB27A
2114.28	0.32326	0.211368	1.52937	0.126173	0.677576	WBP11
72.1859	0.764815	0.500204	1.529	0.126263	0.677823	LOC115496036
4461.29	-0.304984	0.199527	-1.52853	0.126381	0.678217	RPL10A
696.868	0.499317	0.326891	1.52747	0.126643	0.679386	MROH1
20.2277	-0.786765	0.515195	-1.52712	0.126731	0.679617	IRX6
467.04	-0.415708	0.272288	-1.52672	0.12683	0.679673	CHKB
19.6428	0.739519	0.484381	1.52673	0.126828	0.679673	TBX4
281.978	-0.446694	0.292689	-1.52617	0.126966	0.680164	PLEKHO2
254.054	0.552979	0.362461	1.52563	0.127103	0.680659	LOC115494944
278.791	0.629188	0.412572	1.52504	0.12725	0.680966	LOC115496926
1413.41	0.333314	0.218536	1.52521	0.127206	0.680966	NYAP2
329.712	-0.78776	0.516763	-1.52441	0.127406	0.681563	LHX8
37.7601	0.709227	0.465351	1.52407	0.127491	0.681781	TP53I3
79.4391	-0.590235	0.387433	-1.52345	0.127646	0.68237	LOC115491652
47.9293	0.680615	0.447058	1.52243	0.127901	0.682542	ALOX5
147.216	0.784686	0.51526	1.52289	0.127785	0.682542	GDPD4
7590.99	-0.304501	0.19995	-1.52288	0.127788	0.682542	LOC100218025
667.517	-0.394079	0.258806	-1.52268	0.127838	0.682542	LOC115492154
1074.31	-0.348318	0.228778	-1.52252	0.12788	0.682542	TJP1
117.751	0.640691	0.420908	1.52216	0.127968	0.682659	NRIP2
71.52	0.623643	0.409838	1.52168	0.128089	0.68296	LOC101234202
231.445	-0.556743	0.365897	-1.52158	0.128114	0.68296	WNT7B
2697.04	-0.443215	0.291487	-1.52053	0.128377	0.682967	EPB41L4B
58.7986	-0.708468	0.465985	-1.52037	0.128419	0.682967	GRHL3
34.9938	0.727366	0.478157	1.52119	0.128213	0.682967	IER3
1003.75	-0.375285	0.246768	-1.5208	0.12831	0.682967	IGSF11
74.4737	0.68493	0.450248	1.52123	0.128202	0.682967	LOC115495981
2270.73	0.320467	0.210807	1.52019	0.128463	0.682967	TM2D3
1772.66	-0.325982	0.21444	-1.52015	0.128472	0.682967	TMEFF2
587.479	0.474523	0.31215	1.52018	0.128467	0.682967	ZNF770
184.051	0.545718	0.359054	1.51988	0.128542	0.683098	DTX3L
1122.56	0.462123	0.304121	1.51954	0.128627	0.683198	APOD
4198.3	-0.372011	0.244862	-1.51927	0.128694	0.683198	BTBD10
428.853	-0.347115	0.228472	-1.51929	0.12869	0.683198	NUDT3
689.367	-0.471397	0.310449	-1.51844	0.128904	0.684075	ERICH3
286.796	0.697767	0.459598	1.51821	0.128961	0.684135	NBL1
23.2904	-0.74993	0.494078	-1.51784	0.129055	0.684401	NKX6-1
751.744	-0.360286	0.237487	-1.51708	0.129247	0.685154	DUSP26
1472.8	0.315293	0.207851	1.51692	0.129287	0.685154	SLC35F3
907.209	-0.307429	0.202755	-1.51626	0.129454	0.68557	LHFPL5
261.443	0.552655	0.364487	1.51625	0.129455	0.68557	SEC31B
4956.03	0.225575	0.148902	1.51492	0.129794	0.685936	DYNC1LI1
52.8341	-0.752811	0.496786	-1.51536	0.129681	0.685936	GRID2IP
326.317	-0.540356	0.35664	-1.51513	0.129739	0.685936	LOC100226015
751.927	-0.394595	0.260429	-1.51517	0.129729	0.685936	LOC100227202
131.736	0.566605	0.374005	1.51497	0.129781	0.685936	LOC105759757
21.5507	-0.788706	0.520621	-1.51493	0.129789	0.685936	LOC115493382
968.868	0.337309	0.222764	1.5142	0.129975	0.686422	EEF2KMT
1313.69	-0.291438	0.19247	-1.5142	0.129975	0.686422	PTPRR
294.103	0.416902	0.275441	1.51358	0.130133	0.687016	LOC115494523
1113.7	0.334938	0.221364	1.51306	0.130264	0.687195	EED
3400.61	0.225318	0.148922	1.51299	0.130282	0.687195	KIAA1143
325.648	0.365071	0.241303	1.51291	0.130301	0.687195	LOC115491601
522.388	0.402658	0.266265	1.51224	0.130472	0.687857	FAM193A
386.257	-0.380127	0.251485	-1.51153	0.130654	0.688105	LOC105760995
217.939	0.470758	0.311439	1.51156	0.130647	0.688105	LOC115490945
779.618	-0.388234	0.256834	-1.51162	0.130632	0.688105	RBIS
2700.88	-0.28198	0.186591	-1.51122	0.130732	0.68828	MICOS10
2250.81	0.366526	0.242597	1.51084	0.130829	0.688552	SYNDIG1
1020.67	0.315468	0.2089	1.51013	0.131009	0.688802	NUDT14
6594.59	-0.273726	0.18126	-1.51012	0.131012	0.688802	RPL19
648.614	0.318378	0.210803	1.51031	0.130965	0.688802	TTBK1
38.3875	-0.752175	0.498357	-1.50931	0.13122	0.689659	LOC115495517
474.155	-0.503949	0.333966	-1.50899	0.131303	0.689857	AKAIN1
182.64	-0.582536	0.386165	-1.50851	0.131423	0.690252	TRPC3
467.254	-0.480754	0.318865	-1.5077	0.131631	0.691107	EZR
1098.52	-0.218887	0.145302	-1.50643	0.131958	0.692587	PHLPP1
563.043	-0.340058	0.225799	-1.50602	0.132062	0.692895	LOC100218920
194.766	0.608888	0.404448	1.50548	0.132201	0.693386	LOC115493331
51.8983	-0.727145	0.483082	-1.50522	0.132268	0.693498	DSE
42.2381	-0.748413	0.497413	-1.50461	0.132424	0.694082	TRIM71
167.935	-0.392401	0.260912	-1.50396	0.132592	0.694722	KCTD1
126.484	-0.595049	0.395944	-1.50286	0.132874	0.695724	LOC115498015
2340.7	-0.347103	0.230939	-1.503	0.132838	0.695724	RPLP2
1309.14	0.28172	0.187519	1.50235	0.133006	0.696178	TPRA1
704.311	0.486762	0.324178	1.50153	0.133219	0.697053	LRRC38
371.049	0.368862	0.245741	1.50102	0.133351	0.697263	LOC115496933
29.2196	-0.680318	0.453228	-1.50105	0.133342	0.697263	SYCP3
11102.3	0.237023	0.157932	1.50079	0.13341	0.697334	PPME1
47.7292	-0.738989	0.492599	-1.50018	0.133567	0.697808	LOC115496018
835.377	0.3438	0.229187	1.50009	0.133592	0.697808	ZNF236
3560.62	-0.329376	0.219613	-1.4998	0.133666	0.697958	PLTP
6519.46	-0.315819	0.210868	-1.49771	0.134209	0.698335	ACTR3B
300.021	-0.46497	0.310139	-1.49923	0.133813	0.698335	ANKRD6
2491.43	0.453198	0.302671	1.49733	0.134308	0.698335	ARMH4
4053.9	0.266016	0.177499	1.49869	0.133954	0.698335	ATF2
379.694	-0.608769	0.40657	-1.49733	0.134308	0.698335	CD24
7184.49	0.274613	0.183384	1.49747	0.134271	0.698335	ERP29
69.7899	0.780177	0.520958	1.49758	0.134242	0.698335	GPR156
223.649	-0.55974	0.373796	-1.49745	0.134277	0.698335	LOC100220939
60.7679	-0.567	0.378307	-1.49879	0.133929	0.698335	LOC115493338
73.643	0.653027	0.435624	1.49906	0.133858	0.698335	LOC115494662
483.709	0.425474	0.284173	1.49723	0.134332	0.698335	ORC3
80.1285	-0.637443	0.425358	-1.4986	0.133977	0.698335	OSCP1
1822.64	-0.276347	0.184478	-1.498	0.134134	0.698335	ZNF451
2553.55	-0.430731	0.287859	-1.49633	0.134568	0.699087	DGKH
413.472	-0.356675	0.23835	-1.49644	0.13454	0.699087	PKIG
1482.32	0.286191	0.19137	1.49548	0.134788	0.699756	KPNA6
789.349	0.315091	0.210676	1.49562	0.134753	0.699756	ZCCHC8
1947.2	0.289069	0.193353	1.49503	0.134906	0.700128	TBC1D19
3952.92	-0.285238	0.19082	-1.4948	0.134967	0.700205	TRAPPC2L
521.789	0.323867	0.216736	1.49429	0.135099	0.700417	DSTYK
292.262	-0.40617	0.271791	-1.49442	0.135065	0.700417	TSPAN33
7683.47	-0.29989	0.200723	-1.49405	0.135163	0.700511	GLUD1
1454.36	0.336899	0.225776	1.49218	0.135652	0.702022	BIRC6
1724.39	0.412141	0.276223	1.49206	0.135684	0.702022	DHRSX
6342.62	0.519009	0.347703	1.49268	0.135521	0.702022	DKK3
108.077	0.677054	0.453732	1.49219	0.135649	0.702022	FFAR4
775.227	0.406001	0.272089	1.49216	0.135657	0.702022	WDR36
791.234	0.371679	0.249213	1.49141	0.135854	0.702664	QTRT2
927.117	0.343296	0.230244	1.49101	0.135958	0.702728	SEMA4D
43.6754	-0.770757	0.5169	-1.49111	0.135932	0.702728	TNFRSF1B
1716.85	-0.316131	0.212142	-1.49018	0.136176	0.703496	CERS6
1226.21	0.335302	0.22502	1.4901	0.136199	0.703496	ZMYM2
2055	-0.304051	0.204074	-1.48991	0.136248	0.703511	PANK3
25.8714	-0.732682	0.491939	-1.48938	0.136388	0.703522	ENPP7
126.687	0.47582	0.319453	1.48948	0.13636	0.703522	LOC100229886
2834.98	-0.313652	0.210559	-1.48961	0.136326	0.703522	LOC100230361
349.186	-0.561077	0.377435	-1.48655	0.137133	0.704037	CNGB1
305.571	0.447874	0.301009	1.48791	0.136774	0.704037	CUNH19orf54
347.753	0.482015	0.324004	1.48768	0.136834	0.704037	EDN1
597.521	-0.448648	0.301792	-1.48662	0.137116	0.704037	FAM167A
1421.97	0.359695	0.241854	1.48724	0.13695	0.704037	KRT222
37.5231	-0.775223	0.521343	-1.48697	0.137022	0.704037	LOC105758559
36.3633	-0.714761	0.480439	-1.48773	0.136823	0.704037	LOC115492512
88.2891	-0.626742	0.420985	-1.48875	0.136552	0.704037	LOC115493901
2291.42	0.273847	0.184103	1.48747	0.136891	0.704037	PCNX1
425.822	0.416256	0.279716	1.48814	0.136715	0.704037	PDSS1
1010.77	0.335409	0.225528	1.48722	0.136958	0.704037	PWP2
217.768	-0.431253	0.290042	-1.48686	0.137051	0.704037	RGN
331.032	-0.543877	0.365396	-1.48846	0.13663	0.704037	SYTL4
1520.1	-0.32091	0.215874	-1.48656	0.137131	0.704037	TTLL12
884.382	0.314333	0.211492	1.48626	0.13721	0.704197	CPD
132.858	0.652172	0.43892	1.48586	0.137317	0.704512	LOC115497225
160.215	0.559235	0.376491	1.48539	0.137441	0.704908	FASTKD5
583.119	0.472907	0.318849	1.48317	0.13803	0.705502	ANKRD40
434.616	0.43278	0.29177	1.48329	0.137997	0.705502	ARID2
812.317	-0.459085	0.309381	-1.48388	0.13784	0.705502	C3H1orf131
21.5806	0.739514	0.498392	1.4838	0.137862	0.705502	CLIC3
878.494	0.423676	0.2857	1.48294	0.138091	0.705502	DYNC2H1
308.354	0.539389	0.363711	1.48301	0.13807	0.705502	EMX2
2122.23	0.557056	0.375516	1.48344	0.137957	0.705502	MARCHF1
393.202	-0.358942	0.241894	-1.48388	0.13784	0.705502	NUDT4
73.2815	0.522086	0.352079	1.48286	0.13811	0.705502	PPCDC
9332.83	0.244938	0.165091	1.48366	0.1379	0.705502	SH3GL2
58.9152	-0.699371	0.47148	-1.48335	0.137981	0.705502	SLC25A21
327.445	0.560271	0.377518	1.48409	0.137785	0.705502	TAF1C
893.931	0.404623	0.272917	1.48259	0.138184	0.705618	ASTN2
92.1259	0.426032	0.287424	1.48224	0.138275	0.705618	LOC115495606
529.629	-0.369414	0.249195	-1.48243	0.138226	0.705618	LSM6
47.5415	0.76724	0.517676	1.48209	0.138317	0.705618	LYPD6B
217.513	-0.64278	0.433766	-1.48186	0.138378	0.705625	CAPN5
777.708	0.297902	0.20105	1.48173	0.138411	0.705625	SNX9
800.008	0.328409	0.221806	1.48062	0.138709	0.706372	ATPSCKMT
327.736	-0.447315	0.302121	-1.48058	0.138718	0.706372	CKS2
850.992	-0.426361	0.288031	-1.48026	0.138804	0.706372	LOC100223574
210.024	-0.521252	0.352196	-1.48001	0.138872	0.706372	LOC100226959
1170.78	-0.410818	0.277395	-1.48098	0.138611	0.706372	LOC115491648
21.3591	-0.673523	0.45504	-1.48014	0.138836	0.706372	LOC115494356
43.8907	0.727173	0.491343	1.47997	0.138881	0.706372	MUC6
76.0852	0.507484	0.343101	1.47911	0.13911	0.707302	LOC115492822
1442.37	-0.696457	0.471143	-1.47823	0.139347	0.707909	FJX1
29.2884	-0.741694	0.501698	-1.47837	0.139309	0.707909	LOC115497062
884.921	0.255899	0.173162	1.4778	0.139461	0.707909	ST3GAL6
1123.37	0.310155	0.20985	1.47798	0.139412	0.707909	TIMM21
450.423	0.469518	0.317702	1.47786	0.139446	0.707909	USP13
81.1515	0.606719	0.410612	1.4776	0.139515	0.707949	SLC13A4
219.016	0.460897	0.311982	1.47732	0.13959	0.707996	LOC105758768
1537.94	-0.306016	0.207157	-1.47722	0.139617	0.707996	STOX2
4391.57	0.312152	0.211384	1.47671	0.139754	0.708456	STARD4
79.8923	-0.666292	0.451311	-1.47635	0.139851	0.708711	CRB2
1136.05	-0.287198	0.194562	-1.47613	0.13991	0.708774	SLC25A4
1552.33	-0.430679	0.291797	-1.47595	0.139956	0.708776	MYO1B
379.392	0.451301	0.305928	1.47519	0.140163	0.709586	IPO4
875.355	0.312662	0.211996	1.47485	0.140253	0.709659	PPP1R13B
2403.2	0.386009	0.261739	1.47479	0.14027	0.709659	RXRA
235.616	-0.40875	0.277256	-1.47427	0.14041	0.709896	FBXO16
957.682	0.249354	0.169133	1.4743	0.1404	0.709896	RRAGC
22.5431	-0.767549	0.520755	-1.47392	0.140504	0.710138	LOC115496952
1486.39	-0.240629	0.16342	-1.47246	0.140896	0.71071	CLUAP1
230.597	-0.487707	0.331066	-1.47314	0.140712	0.71071	EGFL7
810.59	-0.304886	0.206997	-1.4729	0.140777	0.71071	GAB3
2622.79	0.314353	0.213468	1.4726	0.140859	0.71071	HERPUD2
25.8832	0.767095	0.520796	1.47293	0.14077	0.71071	LOC115492885
72.4637	-0.651674	0.442533	-1.4726	0.140858	0.71071	LOC115496234
635.588	-0.388087	0.263622	-1.47214	0.140984	0.71092	GRK5
455.505	-0.4	0.271791	-1.47172	0.141097	0.711252	LOC105758517
811.711	0.523366	0.355748	1.47117	0.141245	0.711296	CLEC3B
24.0818	0.732097	0.497575	1.47133	0.141202	0.711296	LOC100228705
1147.66	-0.372448	0.253161	-1.47119	0.14124	0.711296	MCAM
1381.03	-0.281306	0.191253	-1.47086	0.14133	0.71149	UBXN6
189.378	-0.378559	0.257504	-1.47011	0.141533	0.712043	DCAKD
1036.75	0.437157	0.297362	1.47012	0.14153	0.712043	PIK3R2
1287.57	-0.341831	0.232668	-1.46918	0.141783	0.712451	LOC100190710
27.8033	0.753549	0.512902	1.46919	0.141782	0.712451	LOC100230033
30.8675	-0.659131	0.448657	-1.46912	0.141801	0.712451	LOC115494683
812.806	0.456346	0.310584	1.46932	0.141747	0.712451	RNF145
42.3769	0.586806	0.399514	1.4688	0.141888	0.712654	LOC115491780
55.2161	-0.749809	0.510789	-1.46794	0.14212	0.713162	FGFBP2
159.044	-0.560592	0.381844	-1.46812	0.142072	0.713162	LOC100225196
32.8444	-0.6778	0.461745	-1.46791	0.142129	0.713162	LOC115498361
6962.85	-0.199695	0.136064	-1.46765	0.142199	0.713279	PPP1CB
952.101	0.246845	0.168412	1.46572	0.142725	0.713725	AGGF1
1836.7	-0.404251	0.275642	-1.46658	0.142491	0.713725	ATP8A1
1685.3	0.414135	0.282565	1.46563	0.142749	0.713725	BTBD11
931.733	0.369412	0.251924	1.46637	0.142548	0.713725	LOC100224950
372.182	-0.676262	0.46142	-1.46561	0.142754	0.713725	LOC115496397
373.321	0.429854	0.293082	1.46667	0.142466	0.713725	LOC115497031
309.456	0.439186	0.299532	1.46624	0.142582	0.713725	MIIP
950.523	0.324473	0.221283	1.46633	0.142559	0.713725	NSMAF
1469.87	0.251266	0.17138	1.46614	0.142611	0.713725	PANX2
29.0892	0.757549	0.516723	1.46607	0.14263	0.713725	PLCH1
258.073	0.318628	0.217475	1.46513	0.142886	0.713918	MEAK7
1667.5	-0.389103	0.265553	-1.46525	0.142852	0.713918	PREX2
227.318	0.425008	0.290188	1.46459	0.143032	0.714169	C1AH22orf23
122.748	0.49316	0.336776	1.46435	0.143097	0.714169	CDCA7L
1135.37	-0.372663	0.254478	-1.46442	0.143078	0.714169	KIAA1324L
58.5498	0.740309	0.505586	1.46426	0.143123	0.714169	LOC100227411
31.0391	0.654314	0.446965	1.46391	0.14322	0.714416	PTX3
2222.68	0.299902	0.204907	1.4636	0.143303	0.714601	FIBIN
356.695	0.431961	0.295179	1.46339	0.143361	0.714657	DISC1
10753.7	-0.27562	0.18864	-1.46109	0.14399	0.714992	ATP5PD
593.894	-0.514938	0.35236	-1.4614	0.143907	0.714992	BTBD17
322.038	-0.522891	0.357859	-1.46116	0.143971	0.714992	COBLL1
5196.3	0.643862	0.440582	1.46139	0.143909	0.714992	DLK1
602.403	0.709924	0.485719	1.46159	0.143852	0.714992	FAM102B
169.329	-0.591957	0.405014	-1.46157	0.143859	0.714992	FAS
430.394	-0.357286	0.244314	-1.4624	0.143631	0.714992	FEM1C
416.903	0.41039	0.28059	1.46259	0.143578	0.714992	IFNGR1
202.719	0.542669	0.371048	1.46253	0.143596	0.714992	IGDCC3
103.533	-0.588575	0.402571	-1.46204	0.14373	0.714992	LOC115491149
26.1737	0.717385	0.49044	1.46274	0.143539	0.714992	MIR181B-1
44.4995	0.757948	0.518635	1.46143	0.143898	0.714992	TNFRSF25
43.2875	-0.757085	0.518297	-1.46072	0.144094	0.715043	LOC115494503
3292.49	-0.442509	0.302908	-1.46087	0.144051	0.715043	SYNDIG1L
229.633	0.480511	0.329044	1.46032	0.144201	0.715072	GANC
33.1171	0.748284	0.512512	1.46003	0.144281	0.715072	LOC115494309
396.862	-0.407401	0.279039	-1.46001	0.144286	0.715072	LOC115495383
164.513	-0.560233	0.383595	-1.46048	0.144159	0.715072	PDIA5
47.8258	-0.717521	0.491571	-1.45965	0.144386	0.715103	LOC100217693
729.2	0.438037	0.300091	1.45968	0.144377	0.715103	MYCN
589.977	-0.393724	0.269782	-1.45941	0.144452	0.715195	RC3H1
29.6592	0.713693	0.48911	1.45917	0.144519	0.715295	LOC115493242
165.646	0.759946	0.520886	1.45895	0.144579	0.71536	LOC115494816
797.854	-0.352498	0.241714	-1.45833	0.14475	0.71577	ALDH4A1
2015.38	0.349127	0.239405	1.45831	0.144755	0.71577	AP3M1
1828.56	-0.505662	0.346827	-1.45797	0.14485	0.715989	BRINP2
582.552	0.358187	0.245702	1.45781	0.144893	0.715989	DDX24
6173.53	0.262122	0.179893	1.4571	0.14509	0.716268	ANK3
19.6286	-0.733942	0.503652	-1.45724	0.14505	0.716268	LOC115491284
393.019	0.372595	0.255653	1.45743	0.144998	0.716268	SOCS4
107.765	-0.614693	0.421953	-1.45678	0.145177	0.716468	LZTS2
85.4524	-0.70925	0.486943	-1.45654	0.145244	0.716566	ADGRF5
1369.67	0.269624	0.185136	1.45636	0.145294	0.716579	CCSAP
172.147	0.514623	0.353472	1.45591	0.145418	0.71686	LOC115493105
854.169	0.489066	0.33594	1.45581	0.145444	0.71686	NRP1
3397.2	-0.348393	0.239355	-1.45555	0.145518	0.716993	NCKIPSD
599.651	0.437273	0.300495	1.45517	0.145621	0.717037	IDH3G
31.149	0.735429	0.50537	1.45523	0.145606	0.717037	LOC115493678
1457.84	-0.217164	0.149318	-1.45437	0.145843	0.717899	PPIH
1983.72	0.235552	0.162032	1.45374	0.146019	0.718536	DNAJC11
321.978	0.281935	0.193993	1.45333	0.146133	0.718865	LOC115495756
553.824	-0.265617	0.182816	-1.45292	0.146245	0.719184	WDR82
1936.54	-0.303454	0.20897	-1.45214	0.146462	0.720016	RNF146
65.2182	-0.721122	0.496744	-1.4517	0.146586	0.720396	MICAL2
23.1022	-0.751631	0.517963	-1.45113	0.146744	0.720941	LOC115493760
1773.87	0.276034	0.190314	1.45041	0.146943	0.721687	MAPK8IP1
401.572	0.582954	0.401995	1.45015	0.147016	0.721813	METRN
75.6201	0.755072	0.521392	1.44818	0.147566	0.722226	CRYBG1
744.593	0.260059	0.179565	1.44827	0.147542	0.722226	GMDS
16923.8	0.240697	0.166063	1.44943	0.147218	0.722226	LOC100190249
315.395	-0.432164	0.298458	-1.44799	0.14762	0.722226	LOC100221073
22.6641	-0.744607	0.514181	-1.44814	0.147577	0.722226	LOC105758767
1936.37	0.323242	0.223013	1.44943	0.147217	0.722226	LOC105759171
7816.57	0.221367	0.152852	1.44824	0.147549	0.722226	NIPSNAP2
1012.43	0.324071	0.223692	1.44874	0.147411	0.722226	SLF2
579.219	-0.3468	0.239383	-1.44873	0.147413	0.722226	TJP2
104.611	0.495836	0.342368	1.44826	0.147546	0.722226	ULK4
391.934	-0.455798	0.314622	-1.44872	0.147417	0.722226	WRN
452.96	0.422585	0.291881	1.4478	0.147674	0.722262	LRCH3
19.6929	0.754209	0.521322	1.44672	0.147974	0.723499	LOC115498220
522.963	0.376649	0.260557	1.44555	0.148303	0.724069	CFAP57
9443.06	0.299332	0.207011	1.44597	0.148186	0.724069	DDT
11038.3	-0.314902	0.217754	-1.44614	0.148139	0.724069	FABP7
434.495	0.320593	0.221844	1.44513	0.148423	0.724069	LOC115490970
3557.77	-0.264523	0.183028	-1.44526	0.148384	0.724069	RFXANK
6238.87	-0.261998	0.181287	-1.44521	0.148399	0.724069	RPS5
586.412	0.499535	0.345567	1.44555	0.148304	0.724069	TSPAN2
2337.15	0.381796	0.26448	1.44357	0.14886	0.724203	BSN
1176.83	0.262435	0.181686	1.44444	0.148615	0.724203	CYFIP1
907.983	-0.695386	0.48172	-1.44355	0.148866	0.724203	GRP
46.8589	-0.748725	0.518486	-1.44406	0.148722	0.724203	LOC115492619
29.2826	0.72859	0.504679	1.44367	0.148832	0.724203	LOC115493680
211.453	0.646124	0.447493	1.44388	0.148774	0.724203	MAVS
6596.6	-0.588945	0.407956	-1.44365	0.148837	0.724203	PENK
1385.35	0.283108	0.196039	1.44414	0.1487	0.724203	RMC1
205.369	-0.549625	0.380756	-1.44351	0.148876	0.724203	SYTL2
108.858	0.585782	0.405956	1.44297	0.149029	0.724686	EPCAM
601.552	0.454892	0.315279	1.44282	0.14907	0.724686	MTRF1L
11289	-0.209604	0.14532	-1.44236	0.149202	0.725093	JADE2
59.8463	-0.703726	0.488424	-1.44081	0.149638	0.726062	CLIC5
840.019	-0.305682	0.212115	-1.44111	0.149553	0.726062	HELB
734.075	-0.566357	0.392924	-1.44139	0.149474	0.726062	LOC100228479
20.2843	-0.668449	0.46385	-1.44109	0.14956	0.726062	LOC115494625
983.813	-0.673235	0.467244	-1.44086	0.149624	0.726062	SEMA3A
1665.55	-0.325027	0.225641	-1.44046	0.149737	0.72631	PCNT
25.382	0.747497	0.519107	1.43997	0.149876	0.726525	LOC115494479
87.563	0.660571	0.458737	1.43998	0.149873	0.726525	UBXN10
1111.05	-0.342279	0.23773	-1.43978	0.149929	0.726552	TNFRSF19
2319.9	0.190067	0.132102	1.43879	0.150209	0.727238	CTIF
86.2787	-0.725035	0.503983	-1.43861	0.150261	0.727238	GLIS3
27.8275	-0.704456	0.489635	-1.43874	0.150225	0.727238	LOC115494916
491.514	-0.421631	0.293073	-1.43865	0.150249	0.727238	LYSMD4
214.07	0.481746	0.334918	1.4384	0.150321	0.727295	LOC100225216
617.968	0.412918	0.287187	1.4378	0.15049	0.727668	JMY
123.366	-0.597093	0.415329	-1.43764	0.150537	0.727668	LOC100225436
974.42	0.275116	0.191369	1.43762	0.150541	0.727668	UBR5
25.8503	-0.726079	0.505148	-1.43736	0.150616	0.727805	LOC115496009
909.126	-0.337134	0.234712	-1.43637	0.150897	0.728148	BEGAIN
245.022	-0.463092	0.322427	-1.43627	0.150926	0.728148	LOC100229840
79.8337	0.629602	0.438235	1.43668	0.15081	0.728148	PLEKHA6
964.127	0.290409	0.202169	1.43647	0.150869	0.728148	RB1
125.886	0.587574	0.409075	1.43635	0.150904	0.728148	RECK
51.6538	-0.524491	0.365316	-1.43572	0.151083	0.728532	LOC115490834
867.962	0.379779	0.264534	1.43566	0.1511	0.728532	MDN1
1397.44	0.340767	0.237427	1.43525	0.151216	0.728807	KPNA3
2021.34	0.245355	0.170965	1.43512	0.151253	0.728807	SRPRB
11180.2	-0.341846	0.238462	-1.43354	0.151703	0.730335	AK5
649.367	0.35671	0.248805	1.43369	0.151661	0.730335	LOC100218769
5927.27	0.266297	0.185766	1.43351	0.151713	0.730335	WDR1
52.5433	0.549915	0.383884	1.4325	0.152	0.731483	LOC100232391
10255.5	0.316921	0.221262	1.43234	0.152047	0.731483	LMO3
28.2601	0.698366	0.487673	1.43204	0.152133	0.731666	LOC100224299
53.2078	0.745379	0.520581	1.43182	0.152195	0.731732	IMPG2
45.3097	-0.715568	0.499953	-1.43127	0.152353	0.732032	LOC115498583
5077.78	-0.203682	0.142301	-1.43134	0.152332	0.732032	NAP1L1
2715.39	-0.352648	0.246518	-1.43052	0.152568	0.732613	LOC100223058
53.3823	-0.712793	0.498278	-1.43051	0.15257	0.732613	LOC101233588
1083.98	-0.394686	0.27595	-1.43028	0.152637	0.732704	FAM20C
7498.4	0.326575	0.228363	1.43007	0.152696	0.73276	SH3GL3
157.904	-0.537013	0.37561	-1.42971	0.152801	0.733032	SMAD5
53.42	0.664273	0.464756	1.42929	0.15292	0.733136	ERBB2
43.0442	-0.690128	0.483069	-1.42863	0.15311	0.733136	GCH1
1749.04	0.251795	0.176213	1.42892	0.153026	0.733136	GNL3
1299.61	-0.298911	0.209122	-1.42936	0.1529	0.733136	GPSM2
140.601	0.61205	0.428381	1.42875	0.153075	0.733136	IRF8
79.3777	0.596674	0.417565	1.42894	0.153022	0.733136	LOC100230080
23.6068	0.729948	0.511344	1.42751	0.153433	0.734452	TTC12
868.784	-0.327717	0.229761	-1.42634	0.153771	0.734462	DDX52
10210	0.241897	0.16958	1.42645	0.15374	0.734462	IDH3A
3142.42	-0.318562	0.223236	-1.42702	0.153574	0.734462	PFDN6
36.0357	-0.737187	0.516738	-1.42662	0.153691	0.734462	PRC1
393.792	0.401468	0.281278	1.4273	0.153493	0.734462	SUV39H2
453.058	-0.489438	0.343116	-1.42645	0.153738	0.734462	SYT16
1327.91	0.257707	0.180671	1.42639	0.153755	0.734462	YES1
609.141	-0.358147	0.25119	-1.4258	0.153925	0.734964	SALL3
57.412	0.615296	0.431858	1.42476	0.154226	0.736171	STARD8
2580.98	0.228062	0.160136	1.42417	0.154396	0.736397	WIPI1
7806.75	-0.236197	0.165856	-1.42411	0.154414	0.736397	ZBTB18
467.79	0.47411	0.332919	1.4241	0.154418	0.736397	ZNF76
1500.08	-0.229159	0.160963	-1.42367	0.154541	0.73648	ASCC1
27.8948	0.736539	0.517301	1.42381	0.154501	0.73648	IL7
235.977	0.621771	0.436777	1.42354	0.154579	0.73648	PACSIN3
1751.47	0.198147	0.139213	1.42333	0.15464	0.73654	WNK2
3718.62	-0.236317	0.167001	-1.41506	0.157051	0.736911	ACADL
617.402	0.361836	0.254422	1.42219	0.154972	0.736911	ANKRD50
989.997	-0.347257	0.245322	-1.41551	0.156918	0.736911	ANKS1A
722.583	-0.328088	0.231947	-1.4145	0.157216	0.736911	AOPEP
725.605	-0.518357	0.364511	-1.42206	0.155009	0.736911	CBARP
25.6772	0.733859	0.517671	1.41762	0.156302	0.736911	CCDC89
36.1852	-0.718988	0.506506	-1.41951	0.155752	0.736911	CCR4
1940.3	0.226506	0.160111	1.41468	0.157161	0.736911	CDKL2
17346.5	-0.321678	0.227138	-1.41622	0.15671	0.736911	COX6A1
3362.48	0.28258	0.198815	1.42132	0.155224	0.736911	CSMD1
1454.56	0.267033	0.188055	1.41997	0.155615	0.736911	EIF2A
1871.8	0.252433	0.177666	1.42083	0.155365	0.736911	EXOSC9
300.205	-0.372943	0.263521	-1.41523	0.157	0.736911	FAAP20
51.4247	-0.740957	0.521416	-1.42105	0.155302	0.736911	FAM110A
36.0264	0.737224	0.519216	1.41988	0.155643	0.736911	FGL1
1952.06	0.274096	0.193443	1.41693	0.156502	0.736911	GTF2F2
1869.53	-0.26312	0.18602	-1.41447	0.157224	0.736911	HADHB
3781.5	0.322258	0.227267	1.41797	0.1562	0.736911	IP6K1
1840.94	0.221213	0.155756	1.42025	0.155533	0.736911	KBTBD4
557.163	0.32536	0.229343	1.41866	0.155998	0.736911	LIMD2
223.576	-0.519786	0.366703	-1.41746	0.15635	0.736911	LOC100218778
70.3074	-0.653379	0.461731	-1.41506	0.15705	0.736911	LOC100220042
521.052	-0.400392	0.282853	-1.41555	0.156908	0.736911	LOC100225081
156.936	0.416657	0.293964	1.41738	0.156373	0.736911	LOC100229613
128.95	0.625932	0.442513	1.41449	0.157217	0.736911	LOC115490906
407.885	0.439562	0.309478	1.42033	0.15551	0.736911	LOC115491588
76.3273	0.467884	0.329559	1.41973	0.155687	0.736911	LOC115492353
202.061	0.280503	0.197917	1.41728	0.156402	0.736911	LOC115492409
115.674	0.624679	0.441048	1.41635	0.156673	0.736911	LOC115494720
71.5696	-0.651371	0.458345	-1.42114	0.155277	0.736911	LOC115494837
27.1719	-0.70542	0.49811	-1.41619	0.156719	0.736911	LOC115496286
22.0888	-0.725006	0.510039	-1.42147	0.155179	0.736911	LOC115496357
235.983	0.484548	0.34149	1.41892	0.155921	0.736911	LOC115498364
1017.92	-0.341364	0.240099	-1.42176	0.155095	0.736911	LRP1B
1339.87	0.232777	0.164223	1.41745	0.156352	0.736911	MCF2
1299.19	-0.252754	0.178436	-1.4165	0.156629	0.736911	MMGT1
246.607	-0.369592	0.260547	-1.41852	0.156038	0.736911	MSRB1
733.339	0.358272	0.252216	1.4205	0.155463	0.736911	MYSM1
2250.37	-0.327989	0.231704	-1.41555	0.156907	0.736911	NHP2
3408.83	-0.391378	0.27559	-1.42015	0.155565	0.736911	PDE2A
2764.21	-0.279788	0.197407	-1.41731	0.156391	0.736911	PDP1
821.173	0.270673	0.190954	1.41748	0.156344	0.736911	PRPSAP2
1833.1	-0.3137	0.221316	-1.41743	0.156356	0.736911	RNF144A
354.873	-0.422863	0.298049	-1.41877	0.155965	0.736911	RNPEP
228.757	-0.570592	0.402772	-1.41666	0.156581	0.736911	SEMA4B
144.329	-0.433176	0.305149	-1.41956	0.155736	0.736911	SLC25A47
1029.67	0.290318	0.205044	1.41588	0.156811	0.736911	SREK1IP1
929.571	0.341363	0.240805	1.41759	0.156311	0.736911	ST3GAL3
189.628	0.691301	0.487494	1.41807	0.15617	0.736911	SYK
19.075	0.685647	0.484347	1.41561	0.156889	0.736911	TMEM145
2998.62	0.32535	0.229106	1.42009	0.155583	0.736911	TOB1
645.164	0.268671	0.188924	1.42212	0.154993	0.736911	UIMC1
727.821	0.202717	0.143351	1.41413	0.157324	0.73706	LOC101233540
25.1578	0.736122	0.520584	1.41403	0.157353	0.73706	LOC115498027
859.814	0.29118	0.206066	1.41305	0.157642	0.73796	ARMC8
153.518	-0.630393	0.446085	-1.41317	0.157606	0.73796	HTR6
283.686	0.352818	0.249714	1.41288	0.15769	0.73796	NDC1
1415.25	-0.312908	0.221527	-1.41251	0.1578	0.7382	GRID1
690.567	0.282755	0.200197	1.41238	0.157837	0.7382	ORAI1
1279.29	0.287314	0.203552	1.4115	0.158096	0.739183	LOC100221862
1496.72	-0.268764	0.190467	-1.41108	0.158221	0.73954	SIK2
323.45	-0.420117	0.297781	-1.41083	0.158296	0.739665	FOXRED1
32.5366	-0.704519	0.499714	-1.40985	0.158585	0.740792	RIPOR3
531.676	-0.309935	0.219938	-1.40919	0.158778	0.741467	ALG14
20.0307	-0.727939	0.516773	-1.40862	0.158946	0.742025	ISM1
29.887	0.733466	0.520941	1.40796	0.159142	0.742461	LOC115496274
145.157	0.511624	0.363459	1.40765	0.159234	0.742461	LRRC56
4706.86	0.299956	0.213041	1.40797	0.159139	0.742461	RAB3IP
120.985	0.670303	0.476147	1.40777	0.1592	0.742461	SYNPO
636.345	0.352373	0.250409	1.40719	0.159371	0.742785	HINFP
717.058	0.396794	0.281996	1.40709	0.159401	0.742785	KLF13
476.166	-0.609074	0.433157	-1.40613	0.159686	0.743048	AOC1
498.641	0.3968	0.282202	1.40609	0.159699	0.743048	C2H8orf34
68.5488	0.573665	0.407951	1.40621	0.159661	0.743048	HAUS5
197.979	-0.619444	0.440473	-1.40632	0.15963	0.743048	MPPED2
2613.84	-0.267226	0.19005	-1.40608	0.1597	0.743048	STARD3NL
2594.62	-0.260616	0.185378	-1.40586	0.159765	0.743125	RPL12
47.3596	-0.718829	0.511459	-1.40545	0.159888	0.743242	FAM110D
52.1438	-0.618201	0.439818	-1.40558	0.159848	0.743242	LOC115496296
1972.32	0.23868	0.169872	1.40506	0.160004	0.743483	CRNKL1
35.1019	0.654846	0.466154	1.40478	0.160085	0.743483	LOC115492895
233.559	-0.545577	0.388363	-1.40481	0.160078	0.743483	SPINT1
609.702	0.360252	0.256542	1.40426	0.16024	0.743976	SCML2
472.233	-0.317698	0.226274	-1.40404	0.160306	0.744056	ASAP2
509.133	0.353589	0.252591	1.39985	0.161559	0.744657	ADAL
210.748	-0.501743	0.358354	-1.40013	0.161473	0.744657	CDAN1
2495.28	-0.27389	0.195247	-1.40279	0.16068	0.744657	CDK14
1257.41	-0.284843	0.20342	-1.40027	0.161432	0.744657	DENND11
2459.4	0.281695	0.201235	1.39983	0.161563	0.744657	GDPD5
880.432	-0.411005	0.293694	-1.39943	0.161684	0.744657	HSPA12A
628.139	0.453191	0.323342	1.40159	0.161039	0.744657	ITPKB
479.665	0.346926	0.247758	1.40026	0.161434	0.744657	L2HGDH
874.785	0.290689	0.207657	1.39985	0.161557	0.744657	LOC100218829
333.565	0.554752	0.396414	1.39942	0.161686	0.744657	LOC100222777
366.173	0.349799	0.249361	1.40278	0.160682	0.744657	LOC105759242
24.1819	0.717884	0.512619	1.40042	0.161387	0.744657	LOC115490632
219.508	-0.609473	0.435137	-1.40065	0.16132	0.744657	LOC115492712
139.287	0.361316	0.257994	1.40048	0.161369	0.744657	LOC115493073
960.444	0.468906	0.334799	1.40056	0.161345	0.744657	NUBPL
83.1597	-0.717899	0.512623	-1.40044	0.161381	0.744657	PAPSS2
366.292	0.415862	0.296678	1.40173	0.160996	0.744657	RAD51
801.834	0.325949	0.232625	1.40118	0.16116	0.744657	RINT1
95.0402	-0.615422	0.439191	-1.40126	0.161136	0.744657	SEMA3G
131.731	-0.711067	0.507543	-1.401	0.161214	0.744657	SERPINB5
933.611	0.319431	0.227694	1.40289	0.160648	0.744657	SHISA5
76.542	0.716858	0.510816	1.40336	0.160509	0.744657	SLC24A5
4981.95	0.298721	0.213445	1.39952	0.161656	0.744657	SNAPC5
519.339	-0.432383	0.308496	-1.40159	0.161039	0.744657	TRIL
3404.99	0.327111	0.233756	1.39937	0.161702	0.744657	VOPP1
45.0159	0.711335	0.508244	1.39959	0.161635	0.744657	ZNF750
1741.92	0.229746	0.164243	1.39881	0.161869	0.7452	C14H7orf26
7785.57	0.249975	0.178742	1.39853	0.161954	0.745359	ARPC1A
787.164	-0.254713	0.182171	-1.39821	0.162049	0.745359	LOC100224621
408.664	0.379346	0.271283	1.39834	0.162011	0.745359	SLC25A15
4727.98	0.185884	0.132985	1.39778	0.162179	0.745732	MARCHF5
32.6464	-0.725503	0.519467	-1.39663	0.162525	0.746364	ALPK2
12696.1	0.231727	0.165942	1.39644	0.162583	0.746364	ATRX
72.7215	-0.724973	0.51897	-1.39695	0.16243	0.746364	BOC
2299.15	0.208098	0.148999	1.39664	0.16252	0.746364	CTCF
3374.05	0.281935	0.201893	1.39646	0.162577	0.746364	PDCD4
2700.99	0.181251	0.129803	1.39635	0.16261	0.746364	RABGAP1
196.793	0.387896	0.277826	1.39618	0.162659	0.746367	LOC115495736
67.5482	-0.607362	0.43514	-1.39578	0.162779	0.746695	LOC115496981
117.152	-0.492939	0.353227	-1.39553	0.162856	0.746743	C7H2orf66
901.737	0.257135	0.184316	1.39508	0.162991	0.746743	ELP1
735.99	0.333004	0.23875	1.39478	0.163083	0.746743	GNPTAB
84.1316	-0.61311	0.439389	-1.39537	0.162904	0.746743	LOC115491018
117.445	0.651561	0.467112	1.39487	0.163055	0.746743	LOC115497781
365.267	-0.362443	0.259767	-1.39526	0.162937	0.746743	PASD1
1591.48	-0.354953	0.254634	-1.39397	0.163327	0.747531	LOC100190069
549.774	-0.400367	0.287232	-1.39388	0.163353	0.747531	LRRK2
138.047	0.510379	0.366265	1.39347	0.163478	0.74788	MEGF10
1862.55	0.303906	0.218171	1.39297	0.163627	0.747892	LOC115493362
29.4315	-0.658696	0.472802	-1.39317	0.163567	0.747892	LOC115498174
152.495	-0.685873	0.492328	-1.39312	0.163583	0.747892	MDGA1
92.0003	-0.537321	0.385853	-1.39255	0.163755	0.748251	EVA1B
6794.56	0.213988	0.153689	1.39234	0.163819	0.74832	AMD1
736.923	0.329672	0.236972	1.39119	0.164169	0.749695	RBMX2
185.75	-0.504611	0.362802	-1.39087	0.164265	0.749908	LOC115496777
1833.94	0.296779	0.213425	1.39055	0.164362	0.750129	TECPR2
196.974	-0.707396	0.508792	-1.39034	0.164425	0.750191	PRKCH
333.475	-0.469612	0.337944	-1.38962	0.164645	0.750197	AMN1
65.4996	0.710995	0.51152	1.38997	0.164539	0.750197	CHAF1B
84.6186	-0.596656	0.429693	-1.38856	0.164966	0.750197	CNN2
2896.8	-0.206479	0.148688	-1.38867	0.164934	0.750197	COMMD7
3727.47	0.242195	0.174338	1.38923	0.164764	0.750197	EXTL2
1649.1	0.309963	0.223194	1.38876	0.164906	0.750197	FAM135A
133.727	0.656223	0.472313	1.38938	0.164717	0.750197	LOC100221095
197.368	0.355773	0.255949	1.39002	0.164523	0.750197	LOC100227838
22.6772	0.651448	0.469034	1.38891	0.164859	0.750197	LOC115493058
80.9702	-0.701345	0.50475	-1.38949	0.164684	0.750197	MCOLN2
762.377	0.29131	0.209757	1.3888	0.164894	0.750197	VPS13D
27.2449	0.696628	0.501856	1.3881	0.165105	0.750609	ADPRHL1
171.76	0.579452	0.417499	1.38791	0.165164	0.750613	LOC115491634
23.6408	0.702823	0.506497	1.38762	0.165254	0.750613	LOC115493608
114.433	-0.672448	0.484579	-1.3877	0.16523	0.750613	LRP2
410.668	0.278226	0.200541	1.38738	0.165327	0.750724	LOC115498269
5577.83	0.32127	0.231604	1.38715	0.165395	0.75081	LMO1
2680.71	0.289694	0.209024	1.38594	0.165766	0.751141	ABCA2
91.7239	0.69454	0.501307	1.38546	0.165912	0.751141	ADA2
455.545	-0.513199	0.370476	-1.38524	0.165978	0.751141	GATM
202.976	0.531154	0.383308	1.38571	0.165835	0.751141	IGF2BP2
163.446	-0.465418	0.33583	-1.38588	0.165785	0.751141	LOC100225287
20.182	0.676985	0.488553	1.38569	0.165841	0.751141	LOC115495127
2162.62	0.266979	0.192622	1.38602	0.16574	0.751141	OBI1
562.607	-0.466625	0.336809	-1.38543	0.165922	0.751141	RAD21L1
634.716	-0.32385	0.233723	-1.38562	0.165864	0.751141	SLC25A20
3540.75	-0.310113	0.223885	-1.38514	0.166009	0.751141	SMOX
578.708	0.383145	0.276543	1.38548	0.165905	0.751141	TBC1D2
577.444	0.293091	0.211676	1.38462	0.166169	0.75122	FAF1
480.083	-0.358116	0.258605	-1.3848	0.166113	0.75122	MIF4GD
278.122	0.376045	0.27159	1.3846	0.166174	0.75122	RNF135
3011.24	-0.634555	0.458383	-1.38433	0.166257	0.751374	TPBG
105.716	-0.561675	0.405947	-1.38362	0.166476	0.751922	FOXO6
1441.46	0.337376	0.243825	1.38368	0.166456	0.751922	TMEM248
499.272	-0.355504	0.257034	-1.3831	0.166635	0.751972	GLDC
31.5174	-0.571997	0.413547	-1.38315	0.16662	0.751972	LOC115492147
1448.11	-0.305141	0.22061	-1.38317	0.166612	0.751972	SDHAF2
4030.71	0.226592	0.163968	1.38193	0.166993	0.753145	AACS
2236.22	0.212375	0.153663	1.38209	0.166945	0.753145	TACC2
8476.49	0.249523	0.180632	1.38139	0.16716	0.753672	SUCLA2
216.602	0.596224	0.432066	1.37994	0.167606	0.754026	C1QTNF5
622.54	0.451066	0.326768	1.38038	0.167468	0.754026	CDKN1A
1384.8	-0.34438	0.249526	-1.38013	0.167546	0.754026	CSMD3
86.271	-0.689574	0.499746	-1.37985	0.167633	0.754026	LOC100228865
157.014	0.556531	0.403144	1.38048	0.16744	0.754026	LOC105759356
38.0492	-0.719331	0.521258	-1.37999	0.16759	0.754026	LOC115495049
649.15	-0.365505	0.264785	-1.38038	0.167469	0.754026	MRS2
1006.35	0.261877	0.189753	1.3801	0.167556	0.754026	RPUSD4
195.258	0.487628	0.353502	1.37942	0.167765	0.75418	LOC115497642
1329.15	0.266183	0.192951	1.37954	0.167729	0.75418	MORC3
523.194	0.419128	0.304042	1.37852	0.168043	0.754857	LOC100221772
21.5954	-0.683576	0.495901	-1.37845	0.168064	0.754857	LOC115494343
46.5993	0.580111	0.420756	1.37874	0.167976	0.754857	LOC115497367
1965.09	0.33165	0.240631	1.37825	0.168126	0.754912	NRBF2
4389.53	0.327614	0.237732	1.37808	0.168178	0.754927	HPS1
4857.58	-0.332679	0.241554	-1.37724	0.168437	0.755052	CAMK2N2
788.806	0.233064	0.169187	1.37756	0.16834	0.755052	IKZF5
86.1694	0.624759	0.453572	1.37742	0.168383	0.755052	LOC100230026
1011.32	0.356147	0.258631	1.37705	0.168497	0.755052	NEURL1
1957.87	0.331674	0.240753	1.37765	0.16831	0.755052	PYCR1
211.146	0.51261	0.372257	1.37703	0.168503	0.755052	ST6GALNAC5
494.201	0.498181	0.362008	1.37616	0.168771	0.756035	KCNT2
944.461	-0.539428	0.392102	-1.37573	0.168904	0.756184	CRTAC1
1193.91	0.301744	0.219308	1.37589	0.168856	0.756184	VPS18
164.237	0.497624	0.361929	1.37492	0.169156	0.756593	AGPAT2
184.182	0.540422	0.393219	1.37435	0.169332	0.756593	GATAD2B
115.296	0.635308	0.46227	1.37432	0.169341	0.756593	KMT2D
116.873	-0.701434	0.510218	-1.37477	0.169201	0.756593	LOC100228308
125.44	0.417069	0.303308	1.37507	0.169111	0.756593	LOC115497255
2545.45	0.293516	0.21357	1.37433	0.16934	0.756593	MANEA
1074.39	0.24043	0.174835	1.37518	0.169075	0.756593	POLD4
376.67	-0.402525	0.292937	-1.3741	0.169411	0.756659	NPPC
15451.1	0.171553	0.124861	1.37396	0.169455	0.756659	WBP2
3040.58	-0.320323	0.23319	-1.37366	0.169549	0.756856	SEM1
1595.78	-0.23817	0.173441	-1.3732	0.169689	0.757195	EIF6
81.467	-0.560442	0.408161	-1.37309	0.169724	0.757195	LOC105761003
21.2389	0.712638	0.519229	1.37249	0.169909	0.757411	APOA4
648.769	-0.371957	0.271011	-1.37248	0.169914	0.757411	KIF13A
357.677	0.337852	0.246165	1.37246	0.169921	0.757411	RSPH3
245.668	-0.484708	0.353216	-1.37227	0.169979	0.757451	LVRN
3780.49	0.24258	0.176921	1.37112	0.170337	0.758743	COPS3
11876.9	0.19903	0.145169	1.37102	0.170368	0.758743	SULT4A1
68.8294	-0.706287	0.51525	-1.37077	0.170448	0.758874	TRIM45
339.184	0.376906	0.275024	1.37044	0.170548	0.7591	PIM1
644.182	0.231971	0.169537	1.36826	0.171231	0.759486	ALKBH2
330.139	0.443781	0.324322	1.36833	0.171207	0.759486	CCNE2
8233.7	-0.289673	0.211533	-1.3694	0.170875	0.759486	COX7A2
81.7259	-0.613394	0.448157	-1.3687	0.171092	0.759486	EFHC2
162.154	0.580852	0.424326	1.36888	0.171037	0.759486	FAM78A
1321.24	-0.368798	0.26926	-1.36967	0.170789	0.759486	MAN2A2
274.962	-0.479768	0.350558	-1.36859	0.171129	0.759486	NECTIN3
2556.86	0.196697	0.143727	1.36855	0.17114	0.759486	RCHY1
20.6429	-0.576297	0.420955	-1.36902	0.170992	0.759486	RGR
409.165	-0.583293	0.42606	-1.36904	0.170987	0.759486	SP9
2437.15	0.204117	0.149007	1.36984	0.170735	0.759486	TAOK3
3044.59	0.275927	0.201473	1.36955	0.170827	0.759486	TSG101
6097.27	-0.256604	0.187597	-1.36785	0.17136	0.759838	ARPC4
253.022	0.437413	0.320018	1.36684	0.171677	0.76058	CCDC171
461.168	-0.290755	0.212715	-1.36687	0.171665	0.76058	LRRC8C
447.881	-0.376751	0.275605	-1.367	0.171626	0.76058	MKRN2OS
162.881	0.546395	0.39984	1.36653	0.171772	0.760653	FCHSD1
2193.86	0.343807	0.251603	1.36647	0.171792	0.760653	GPC1
1223.78	0.297692	0.21789	1.36625	0.17186	0.760712	FN3KRP
3880.7	0.300437	0.219922	1.36611	0.171905	0.760712	MBIP
44.1081	-0.6715	0.491992	-1.36486	0.172297	0.761488	LOC115495033
94.3371	-0.710721	0.520816	-1.36463	0.172369	0.761488	MZB1
4831.63	-0.225901	0.165515	-1.36484	0.172304	0.761488	NACA
613.666	-0.423953	0.310655	-1.36471	0.172345	0.761488	NPM3
1087.08	0.298306	0.218497	1.36526	0.17217	0.761488	TMEM120A
2315.35	0.335981	0.246212	1.3646	0.172379	0.761488	TULP4
9031.71	-0.189783	0.139121	-1.36416	0.172519	0.761663	PACSIN2
544.917	0.480371	0.35211	1.36426	0.172485	0.761663	RIPPLY2
28.8216	-0.566237	0.41518	-1.36383	0.17262	0.761669	LOC115493085
72.6961	-0.662857	0.486024	-1.36384	0.172619	0.761669	RAB34
1048.35	-0.245361	0.179926	-1.36367	0.17267	0.761671	LOC101233245
827.728	-0.369884	0.271324	-1.36326	0.172802	0.761827	GINM1
2554.27	0.161757	0.118656	1.36325	0.172805	0.761827	SLC45A1
368.318	-0.478669	0.351226	-1.36285	0.17293	0.762158	SLC17A9
73.817	-0.54071	0.39681	-1.36264	0.172996	0.762228	PPP1R13L
528.63	-0.316095	0.232082	-1.362	0.173199	0.762247	LARP1B
25.7432	0.693781	0.509257	1.36234	0.173091	0.762247	LOC115495422
45.527	-0.709966	0.521262	-1.36201	0.173193	0.762247	SNTG2
1192.48	0.278759	0.204654	1.3621	0.173165	0.762247	TRIM23
653.535	-0.379136	0.278452	-1.36159	0.173328	0.762593	STK17A
354.979	-0.442276	0.325179	-1.3601	0.173798	0.76263	APOC3
835.917	0.662017	0.486359	1.36117	0.17346	0.76263	D1DR
57.4128	-0.553849	0.407163	-1.36026	0.173746	0.76263	LOC105759190
68.7374	-0.707277	0.519896	-1.36042	0.173697	0.76263	LOC115496221
38.4698	-0.687335	0.505399	-1.35998	0.173835	0.76263	LOC115496563
1570.69	-0.253071	0.18608	-1.36001	0.173826	0.76263	MRPL58
1797.37	0.261442	0.192198	1.36027	0.173745	0.76263	SNTG1
163.727	0.605632	0.44524	1.36024	0.173755	0.76263	STK32B
850.534	0.368381	0.270698	1.36085	0.17356	0.76263	TMTC3
2810.59	0.284434	0.209143	1.36	0.173831	0.76263	USP33
1708.67	0.345215	0.253875	1.35978	0.173899	0.76269	DCX
432.809	0.366635	0.269659	1.35962	0.173949	0.76269	LOC100219136
398.023	0.353822	0.260405	1.35874	0.17423	0.763565	LOC115495916
487.354	-0.351502	0.258708	-1.35868	0.174248	0.763565	ZFAND2A
141.703	0.609195	0.448481	1.35835	0.174352	0.763803	LOC115496764
1649.49	-0.299656	0.22087	-1.3567	0.174875	0.764283	ADGRL3
2557.12	-0.245805	0.181164	-1.35681	0.174842	0.764283	ANAPC5
41.2042	-0.697482	0.513712	-1.35773	0.17455	0.764283	FAH
2846.95	0.189695	0.139784	1.35706	0.174762	0.764283	FN3K
634.596	0.316254	0.233028	1.35715	0.174733	0.764283	HDAC1
20.581	-0.690476	0.508794	-1.35709	0.174754	0.764283	LOC115491952
19.4206	0.632686	0.46638	1.35659	0.174912	0.764283	LOC115497451
36.8841	-0.701776	0.517159	-1.35698	0.174786	0.764283	PEAR1
92.4951	-0.698017	0.514377	-1.35701	0.174777	0.764283	RNF17
623.573	0.312341	0.230403	1.35563	0.175217	0.765396	INTS1
50.153	0.665252	0.490923	1.3551	0.175384	0.765709	LOC115493682
461.018	0.348259	0.257	1.35509	0.175388	0.765709	PATZ1
286.521	-0.483221	0.356648	-1.3549	0.175451	0.765762	RSPRY1
727.631	0.400013	0.295373	1.35426	0.175652	0.766424	TP53INP1
470.699	-0.30483	0.225209	-1.35354	0.175882	0.766525	ASPG
78.3016	-0.542933	0.401191	-1.3533	0.175959	0.766525	GAR1
6328.29	0.172751	0.127645	1.35337	0.175937	0.766525	HSPA4L
1503.34	0.235198	0.173843	1.35293	0.176077	0.766525	INTS10
15331.5	-0.345307	0.255153	-1.35333	0.175949	0.766525	LOC115498214
289.032	0.347787	0.257044	1.35303	0.176048	0.766525	MTCP1
1090.18	-0.27439	0.202778	-1.35315	0.176007	0.766525	RPS9
1929.97	-0.343463	0.253765	-1.35347	0.175906	0.766525	TSTD3
537.146	0.357881	0.264604	1.35252	0.17621	0.766886	NEK1
152.417	0.612696	0.453078	1.3523	0.17628	0.766975	ITIH5
44.9645	-0.52526	0.388522	-1.35194	0.176393	0.767247	LOC115491733
30.7252	-0.546633	0.404506	-1.35136	0.176581	0.767846	CFAP126
1085.43	-0.328932	0.243598	-1.3503	0.176918	0.76793	ATXN3
984.207	0.433041	0.320848	1.34968	0.17712	0.76793	CARMIL2
897.544	0.219218	0.162383	1.35001	0.177013	0.76793	EEF1AKMT2
1590.9	0.255171	0.188955	1.35043	0.176878	0.76793	ISY1
85.6297	-0.630395	0.467015	-1.34984	0.177067	0.76793	LOC100227651
1062.37	-0.277427	0.205502	-1.35	0.177017	0.76793	LOC115490538
13560.4	0.238823	0.176977	1.34946	0.17719	0.76793	LOC115494381
270.261	0.465968	0.345303	1.34945	0.177194	0.76793	LRRCC1
32.1602	0.702306	0.520451	1.34942	0.177203	0.76793	PLA2G12B
343.079	-0.411258	0.30451	-1.35056	0.176836	0.76793	PLEKHG1
561.265	0.305415	0.226095	1.35082	0.176752	0.76793	PPP1R26
503.601	-0.429752	0.318131	-1.35086	0.176739	0.76793	SUPT7L
521.019	0.32846	0.243468	1.34909	0.177309	0.767981	AARS2
1198.63	0.349216	0.258857	1.34907	0.177315	0.767981	SHISAL1
2758.53	-0.298666	0.221455	-1.34865	0.177448	0.768027	AP1S2
2249.97	0.232494	0.172401	1.34857	0.177476	0.768027	CLK4
345.253	0.538257	0.399068	1.34879	0.177406	0.768027	LOC115497553
31.4986	0.666131	0.494073	1.34824	0.17758	0.768257	CIP2A
2061.54	0.263642	0.195603	1.34784	0.17771	0.768385	ANKRD17
220067	-0.167657	0.124386	-1.34787	0.1777	0.768385	LOC115494095
54.778	-0.702055	0.521009	-1.34749	0.177822	0.768592	HMCN2
233.8	-0.49576	0.367982	-1.34724	0.177903	0.768592	SPAG6
704.554	-0.391675	0.290728	-1.34722	0.177909	0.768592	SYNE2
2510.44	0.238626	0.177182	1.34678	0.17805	0.768983	HINT3
2532.62	0.193572	0.143851	1.34564	0.178418	0.769056	LOC100219326
3873.57	0.165429	0.122897	1.34608	0.178278	0.769056	NONO
399.78	-0.407973	0.303162	-1.34573	0.178391	0.769056	PPM1J
759.12	0.353469	0.262571	1.34618	0.178243	0.769056	RBBP5
140.429	-0.6995	0.519507	-1.34647	0.178151	0.769056	RHPN2
2616.71	0.305523	0.226922	1.34638	0.17818	0.769056	TMEM47
150.692	0.420348	0.312335	1.34582	0.17836	0.769056	WBP1L
3105.8	0.221709	0.164819	1.34517	0.178571	0.769494	SRPK1
349.201	0.541875	0.403012	1.34456	0.178766	0.769924	ARHGAP19
426.697	-0.361571	0.268916	-1.34455	0.178771	0.769924	LOC115497195
1690.61	0.284828	0.211909	1.34411	0.178914	0.770321	GTF2E2
1110.43	0.23495	0.174899	1.34335	0.179158	0.770507	ANXA7
960.457	0.319478	0.237767	1.34366	0.179057	0.770507	CRBN
478.235	0.398972	0.296987	1.3434	0.179142	0.770507	MPP5
568.748	0.333331	0.248122	1.34341	0.179138	0.770507	RAD51D
2440.73	0.241442	0.179828	1.34263	0.179393	0.7713	RWDD1
1259.43	-0.427158	0.318271	-1.34212	0.179557	0.771783	HINT2
103.697	0.506396	0.377369	1.34191	0.179624	0.771783	LOC115498131
936.653	0.320375	0.238763	1.34181	0.179657	0.771783	ZC3H7A
599.833	-0.348116	0.259547	-1.34124	0.179841	0.771893	ATMIN
12870	0.446412	0.332834	1.34125	0.179841	0.771893	CPLX1
3602.42	-0.251788	0.187789	-1.3408	0.179986	0.771893	HSPE1
30.8143	-0.694467	0.517899	-1.34093	0.179943	0.771893	KIF9
29.3339	0.668165	0.49824	1.34105	0.179904	0.771893	POLN
551.192	0.347792	0.259305	1.34125	0.17984	0.771893	RTKN2
52.3601	-0.398213	0.297085	-1.3404	0.180115	0.77223	LOC115495731
4398.85	-0.251314	0.187535	-1.34009	0.180215	0.772444	ZNF385D
235.852	-0.580727	0.4336	-1.33932	0.180468	0.77331	COLEC11
53.4099	0.454194	0.339261	1.33877	0.180645	0.773472	LOC115493378
105.204	-0.638264	0.476767	-1.33873	0.180657	0.773472	LOC115496232
735.202	-0.340612	0.254385	-1.33896	0.180583	0.773472	WDR19
1074.99	0.318522	0.237987	1.3384	0.180766	0.773506	NFKBIE
655.806	-0.269951	0.201693	-1.33842	0.180758	0.773506	RAB13
879.366	0.370511	0.277008	1.33755	0.181044	0.774262	COLGALT2
924.58	-0.31652	0.236624	-1.33765	0.18101	0.774262	LSM11
375.799	-0.507565	0.37984	-1.33626	0.181465	0.774386	DOK7
149.484	0.556654	0.416345	1.337	0.181222	0.774386	FHOD1
76394.7	0.278788	0.208664	1.33606	0.181529	0.774386	GPM6A
508.423	0.411467	0.307959	1.33611	0.181513	0.774386	KCNB2
157.635	0.630697	0.471873	1.33658	0.18136	0.774386	LOC115495542
592.867	0.359438	0.268823	1.33708	0.181196	0.774386	N4BP2L2
4647.07	-0.192678	0.144144	-1.33671	0.181319	0.774386	PDIA6
5611.05	0.218763	0.163685	1.33649	0.18139	0.774386	PNRC2
2223.6	-0.20673	0.15465	-1.33676	0.1813	0.774386	TRAK1
51.4816	0.603574	0.451818	1.33588	0.181589	0.774425	LOC115498555
90.177	0.522288	0.391304	1.33474	0.181963	0.775099	LOC100224671
497.614	-0.394738	0.295768	-1.33462	0.182001	0.775099	LOC115497508
936.07	0.397877	0.29811	1.33466	0.181987	0.775099	N4BP2
2012.5	0.364443	0.272985	1.33503	0.181866	0.775099	NUAK1
599.097	-0.360429	0.269961	-1.33511	0.181839	0.775099	VWA1
45.6943	-0.695658	0.521347	-1.33435	0.18209	0.775264	SP5
38.6917	-0.693932	0.520313	-1.33368	0.182308	0.77533	CPA6
1749.76	0.277982	0.208388	1.33397	0.182215	0.77533	LOC100228420
844.568	-0.396196	0.296994	-1.33402	0.182198	0.77533	LOC105758998
653.908	0.284073	0.212981	1.33379	0.182271	0.77533	MSH4
5690.28	0.192241	0.1442	1.33316	0.182479	0.775408	GLG1
3660.8	-0.272437	0.204329	-1.33332	0.182426	0.775408	JAKMIP1
656.934	0.29478	0.221104	1.33322	0.182461	0.775408	POGLUT1
1186.88	0.246368	0.18498	1.33187	0.182904	0.775972	CNNM2
4977.02	0.287803	0.216209	1.33114	0.183144	0.775972	DYNLL1
2018.69	-0.29178	0.219196	-1.33114	0.183145	0.775972	GMPR
10603.6	-0.245382	0.184323	-1.33126	0.183103	0.775972	GRIA3
165.155	0.386559	0.290154	1.33226	0.182776	0.775972	LOC115491171
1965.09	0.252854	0.189786	1.33231	0.182759	0.775972	MFSD9
514.14	-0.397164	0.298328	-1.3313	0.18309	0.775972	NEK7
1080.81	0.42569	0.319587	1.332	0.182859	0.775972	NTSR1
1654.47	0.233775	0.175631	1.33106	0.18317	0.775972	PRPF38A
143.407	-0.549491	0.412406	-1.3324	0.182728	0.775972	PTPRO
427.291	0.510957	0.383831	1.3312	0.183123	0.775972	SSTR2
854.9	-0.302531	0.227414	-1.33031	0.183415	0.776796	MFAP3L
369.222	-0.384927	0.289446	-1.32987	0.183561	0.777197	ANKRD22
280.461	0.471897	0.354948	1.32948	0.183689	0.77731	IGHMBP2
962.301	-0.523493	0.393713	-1.32963	0.18364	0.77731	PPDPF
103.091	-0.639344	0.480956	-1.32932	0.183743	0.777323	LOC115491368
461.379	-0.321728	0.242062	-1.32911	0.183811	0.777396	PTRH1
681.714	-0.410156	0.308632	-1.32895	0.183864	0.777406	LOC115498117
56.7543	-0.563951	0.424453	-1.32865	0.183963	0.777608	LOC115493072
26.7543	-0.684004	0.514948	-1.3283	0.184079	0.777885	LOC100232794
190.166	0.599445	0.451412	1.32793	0.184201	0.777897	ATOH8
115.118	0.66538	0.501976	1.32552	0.184998	0.777897	CDYL2
111.739	0.590453	0.445204	1.32625	0.184756	0.777897	CLDN10
1029.28	-0.277247	0.209093	-1.32595	0.184855	0.777897	CMBL
1031.08	-0.269845	0.203363	-1.32691	0.184538	0.777897	EGF
958.432	-0.252209	0.19023	-1.32581	0.184902	0.777897	LOC100217831
36.141	-0.498972	0.376263	-1.32613	0.184798	0.777897	LOC100219450
3646.28	0.2031	0.153219	1.32555	0.184987	0.777897	NAE1
2434.42	0.356521	0.268816	1.32626	0.184752	0.777897	NKAIN2
306.267	-0.501421	0.378021	-1.32644	0.184696	0.777897	NRP2
2357.51	0.254871	0.192028	1.32726	0.184423	0.777897	NTAN1
182.45	0.618563	0.465904	1.32766	0.18429	0.777897	NXPH2
825.522	0.366467	0.276	1.32778	0.184252	0.777897	RNF130
676.782	0.313821	0.236485	1.32702	0.184501	0.777897	SCAF8
232.502	-0.578596	0.436122	-1.32668	0.184613	0.777897	SLC35A2
158.869	-0.56539	0.425947	-1.32737	0.184386	0.777897	TGIF1
1679.9	0.224819	0.169487	1.32647	0.184683	0.777897	THOC1
1739.02	0.293737	0.221316	1.32723	0.184433	0.777897	TMEM19
54.8052	-0.614926	0.464075	-1.32506	0.185152	0.778331	PUDP
1746.48	-0.284386	0.214649	-1.32489	0.185208	0.77835	IGF2R
253.072	0.292711	0.22104	1.32425	0.185421	0.779033	LOC115492734
156.442	-0.632597	0.478027	-1.32335	0.185719	0.78007	KIF21B
291.057	0.300183	0.226872	1.32313	0.185791	0.780157	LOC115498179
3722.05	-0.29246	0.221066	-1.32295	0.185851	0.780198	ROCK2
512.318	-0.285872	0.21613	-1.32268	0.18594	0.780357	WASF3
331.577	0.481427	0.364077	1.32232	0.186061	0.780651	CCND3
19.7685	0.611137	0.462353	1.3218	0.186236	0.78117	UPK1B
3353	-0.479384	0.362785	-1.3214	0.186368	0.781509	BRI3
108.459	0.520018	0.393697	1.32086	0.186549	0.782051	GPR182
38.9302	-0.647508	0.490341	-1.32053	0.18666	0.782088	CCN5
817.295	-0.301398	0.228233	-1.32057	0.186645	0.782088	CTSZ
289.15	-0.426479	0.323218	-1.31948	0.18701	0.782483	ADORA2B
53.3044	0.587937	0.445584	1.31948	0.18701	0.782483	PRDM6
6307.56	0.229447	0.17384	1.31987	0.186877	0.782483	SPIN1
6420.52	-0.214307	0.162415	-1.3195	0.187001	0.782483	TMOD2
2108.29	0.173698	0.13163	1.3196	0.18697	0.782483	WDR47
5401.19	-0.556817	0.422314	-1.31849	0.187339	0.783645	NPTX2
122.966	-0.636261	0.482693	-1.31815	0.187454	0.783912	LLGL2
18092.8	-0.252268	0.191441	-1.31774	0.187592	0.784275	LOC115493563
69.2777	-0.668562	0.507572	-1.31718	0.187779	0.784731	EXPH5
2198.64	0.244571	0.185689	1.3171	0.187805	0.784731	FBXL21P
4022.12	0.244454	0.185621	1.31695	0.187855	0.784731	TRPC1
1149.02	-0.362546	0.275334	-1.31675	0.187922	0.784737	FAM13C
4509.14	-0.227599	0.172863	-1.31664	0.187959	0.784737	FGF14
7499.73	-0.405591	0.308175	-1.3161	0.188139	0.785273	SST
3682.3	0.231654	0.176127	1.31527	0.18842	0.785479	EIF1B
120.456	0.57525	0.437289	1.31549	0.188345	0.785479	HMGA2
22.6809	0.575452	0.437542	1.31519	0.188445	0.785479	LOC115490992
3813.64	-0.230943	0.175545	-1.31558	0.188316	0.785479	MRPS15
6131.29	0.455602	0.346328	1.31552	0.188334	0.785479	PLP1
46.438	-0.627334	0.477047	-1.31504	0.188498	0.785486	LOC100222268
558.961	0.382798	0.291144	1.3148	0.188576	0.785594	CTU2
5698.49	0.216683	0.164891	1.3141	0.188814	0.786282	HSP90B1
1555.2	0.180219	0.137152	1.31401	0.188844	0.786282	RBKS
81.765	-0.68471	0.52137	-1.31329	0.189085	0.786437	C6H10orf95
3809.53	-0.314592	0.239602	-1.31298	0.189189	0.786437	LOC100222722
2105.08	0.313116	0.23843	1.31324	0.189103	0.786437	LSM14A
167.028	0.440477	0.335401	1.31328	0.189087	0.786437	PAQR7
14597.5	-0.215508	0.164113	-1.31317	0.189127	0.786437	RAC1
2461.26	0.326055	0.248325	1.31302	0.189177	0.786437	SCAI
648.059	-0.310662	0.23674	-1.31225	0.189435	0.786657	CMC1
162.363	-0.540082	0.411577	-1.31223	0.189444	0.786657	COL4A5
23.0377	-0.665625	0.507245	-1.31224	0.189441	0.786657	LOC115493949
249.834	-0.418998	0.319306	-1.31221	0.189448	0.786657	RASSF2
1591.54	0.215778	0.164504	1.31169	0.189624	0.787172	ANAPC7
1711.96	0.446249	0.340407	1.31093	0.189882	0.787751	GDE1
1938.63	0.349612	0.266712	1.31082	0.189918	0.787751	KHDC4
500.2	0.374232	0.285486	1.31086	0.189906	0.787751	SH3RF1
17464	0.243766	0.185998	1.31058	0.19	0.787879	ARPC5
137.904	-0.463099	0.353666	-1.30943	0.19039	0.788908	GPATCH4
104.812	0.637492	0.486857	1.3094	0.190398	0.788908	LOC115494281
23.5108	0.665423	0.508194	1.30939	0.190403	0.788908	NPNT
846.698	0.371706	0.283952	1.30905	0.190518	0.789171	TWF1
615.854	-0.269773	0.206114	-1.30885	0.190586	0.789237	TGS1
492.918	-0.359131	0.274424	-1.30867	0.190645	0.789268	SLITRK5
71.61	-0.519705	0.397293	-1.30811	0.190834	0.789812	MAPK13
25.6592	0.664332	0.507906	1.30798	0.19088	0.789812	RGS18
3325.37	0.225215	0.172214	1.30777	0.190953	0.789902	ARID4B
50.9954	-0.667809	0.510828	-1.30731	0.191108	0.790331	LOC115496605
30.2725	-0.6808	0.520858	-1.30707	0.191188	0.790446	RLBP1
95.7142	0.675682	0.51707	1.30675	0.191297	0.790469	LOC100225149
2901	0.233983	0.17904	1.30687	0.191256	0.790469	SERTAD2
73.6585	0.604861	0.463128	1.30604	0.19154	0.791262	LOC115493511
1130.32	0.246395	0.188718	1.30563	0.19168	0.791346	KRIT1
41.195	0.672736	0.515361	1.30537	0.191768	0.791346	LOC115494601
831.065	-0.260046	0.199204	-1.30543	0.191747	0.791346	PLXNA1
1013.5	0.362425	0.277605	1.30554	0.191708	0.791346	PROM1
1100.49	0.290775	0.22279	1.30515	0.191841	0.791434	CASP8AP2
50.6884	-0.530666	0.406672	-1.3049	0.191928	0.791579	LOC100226217
194.523	-0.537879	0.412273	-1.30467	0.192006	0.791687	LOC100220969
473.55	0.320528	0.24583	1.30386	0.19228	0.791854	ABCB6
1843.88	0.263326	0.202197	1.30233	0.192804	0.791854	ABHD17B
34.051	-0.658123	0.504813	-1.3037	0.192337	0.791854	AEBP1
8847.46	0.260742	0.200118	1.30294	0.192595	0.791854	ATCAY
6216.55	-0.369167	0.283155	-1.30376	0.192314	0.791854	C1H11orf87
171.183	-0.506845	0.389189	-1.30231	0.19281	0.791854	CACNA1I
30.2171	0.649569	0.498549	1.30292	0.192602	0.791854	EMB
559.641	0.311163	0.2388	1.30303	0.192565	0.791854	GPR61
2861.03	-0.36334	0.279024	-1.30218	0.192854	0.791854	HEPACAM
3897.94	0.251179	0.192631	1.30394	0.192255	0.791854	IFT22
548.639	-0.479648	0.368497	-1.30163	0.193042	0.791854	KLF2
5607.14	0.23023	0.176874	1.30166	0.193033	0.791854	LOC100190718
80.4154	-0.462065	0.355003	-1.30158	0.19306	0.791854	LOC100224889
171.502	0.332939	0.25548	1.30319	0.19251	0.791854	LOC115494408
51.8751	-0.64109	0.492396	-1.30198	0.192923	0.791854	LOC115496269
2282.09	-0.280892	0.215426	-1.30389	0.19227	0.791854	MGST3
1267.02	0.305469	0.234459	1.30287	0.19262	0.791854	NOC4L
355.995	-0.413899	0.317672	-1.30291	0.192604	0.791854	TRANK1
1595.01	0.258925	0.198862	1.30204	0.192903	0.791854	URI1
2002.68	0.238771	0.183456	1.30152	0.193082	0.791854	YAE1
566.645	0.32426	0.24926	1.30089	0.193296	0.792517	CHPT1
273.546	0.353957	0.272128	1.3007	0.193361	0.792571	RHBDF1
316.664	-0.441084	0.339404	-1.29958	0.193744	0.793367	BBS9
269.348	0.582342	0.448151	1.29943	0.193796	0.793367	CHST13
3406.27	-0.484534	0.372897	-1.29938	0.193814	0.793367	SERF2
119.013	-0.388078	0.298545	-1.29989	0.193637	0.793367	TIGD5
1178.62	0.216409	0.166508	1.2997	0.193705	0.793367	TSSC4
4597.21	-0.23221	0.178759	-1.29902	0.193939	0.793576	LOC100190671
1256.3	0.276495	0.212864	1.29893	0.193969	0.793576	TAPT1
4925.2	0.236576	0.182202	1.29843	0.194139	0.793847	EIF2S1
812.465	-0.457862	0.352624	-1.29844	0.194135	0.793847	PLCB4
2902.48	0.195729	0.150774	1.29816	0.194231	0.794011	FUBP1
63.4798	-0.650758	0.501537	-1.29753	0.194449	0.794117	CCNO
5951.61	0.300164	0.231343	1.29748	0.194465	0.794117	CORO1C
171.411	0.522121	0.402404	1.2975	0.194458	0.794117	PMP22
301.302	-0.402114	0.309898	-1.29757	0.194436	0.794117	WIPF1
1795.02	0.291521	0.224743	1.29713	0.194586	0.794398	PCID2
1576.31	-0.258911	0.199636	-1.29692	0.194659	0.794484	PPIL1
1665.08	-0.286187	0.220806	-1.2961	0.194941	0.794828	LMTK2
38.365	0.511175	0.39447	1.29585	0.195026	0.794828	LOC115491101
28.8646	-0.604096	0.466176	-1.29585	0.195026	0.794828	LOC115496088
200.562	0.385359	0.297397	1.29577	0.195055	0.794828	P4HA2
1435.98	0.186873	0.144147	1.29641	0.194835	0.794828	PHTF1
2461.53	0.228906	0.176602	1.29617	0.194917	0.794828	SUGT1
1624.19	0.21697	0.16753	1.29511	0.195282	0.79554	CDC40
21.7953	-0.654532	0.507344	-1.29011	0.197011	0.795591	AASS
270.538	0.591055	0.457773	1.29115	0.196651	0.795591	ALKAL1
2677.31	0.247215	0.19144	1.29134	0.196585	0.795591	ANKH
1790.93	-0.281427	0.217672	-1.29289	0.196048	0.795591	ANKRD9
503.213	0.338091	0.261149	1.29463	0.195448	0.795591	ATM
1740.02	-0.300585	0.232657	-1.29197	0.196369	0.795591	B3GAT1
86.3544	-0.624238	0.483345	-1.2915	0.196532	0.795591	BANK1
239.297	0.534584	0.41437	1.29011	0.197011	0.795591	BCL2L11
2246.55	0.186079	0.144169	1.29071	0.196806	0.795591	D2HGDH
868.15	0.234606	0.181774	1.29065	0.196826	0.795591	EIF2AK3
38.9073	0.556329	0.431029	1.2907	0.196809	0.795591	ERCC2
22.8464	-0.673595	0.520559	-1.29399	0.195671	0.795591	IRX1
1830.14	0.327156	0.253528	1.29041	0.196907	0.795591	KCNT1
220.99	-0.458082	0.354832	-1.29098	0.19671	0.795591	LAYN
7230.95	-0.285061	0.220767	-1.29123	0.196625	0.795591	LBHD2
2351.79	0.309615	0.239874	1.29074	0.196792	0.795591	LOC100190084
1775.52	0.511395	0.39612	1.29101	0.1967	0.795591	LOC105760369
292.65	-0.428682	0.331742	-1.29221	0.196283	0.795591	LOC115491470
354.664	0.339918	0.263014	1.29239	0.196221	0.795591	LOC115492495
110.414	-0.530631	0.409974	-1.2943	0.195561	0.795591	LOC115495192
141.969	-0.412405	0.319447	-1.291	0.196705	0.795591	LOC115495992
667.704	-0.248066	0.191836	-1.29312	0.19597	0.795591	LOC115496116
1729.16	0.259688	0.201053	1.29164	0.19648	0.795591	LRRC57
852.959	-0.503928	0.389255	-1.2946	0.19546	0.795591	MRPS21
455.823	0.413926	0.319725	1.29463	0.195446	0.795591	PLAG1
736.732	0.32337	0.250484	1.29098	0.196711	0.795591	PPP2R3B
1265.57	-0.338701	0.261672	-1.29437	0.195537	0.795591	PSENEN
6200.87	0.230864	0.178787	1.29128	0.196606	0.795591	R3HDM1
3501.56	-0.214376	0.166148	-1.29027	0.196956	0.795591	SCCPDH
9373.3	-0.252593	0.195581	-1.2915	0.19653	0.795591	SEPTIN6
3543.39	-0.257355	0.198863	-1.29413	0.195619	0.795591	SS18L2
4204.92	0.305408	0.236658	1.2905	0.196877	0.795591	SYNJ1
2665.77	-0.292825	0.226964	-1.29018	0.196987	0.795591	UXT
290.091	-0.47698	0.370134	-1.28867	0.197514	0.795808	CCDC9B
218.245	0.457882	0.355293	1.28874	0.197487	0.795808	CIB2
699.788	0.355581	0.275942	1.28861	0.197534	0.795808	DDX49
22.6332	0.594317	0.460787	1.28979	0.197125	0.795808	GPR20
6996.37	0.32838	0.254655	1.28951	0.19722	0.795808	HMGN3
202.094	-0.414739	0.32165	-1.28941	0.197255	0.795808	LOC100232495
48.6068	-0.613826	0.476344	-1.28862	0.19753	0.795808	LOC115493855
883.995	-0.348204	0.270168	-1.28884	0.197453	0.795808	RGS3
354.388	-0.511645	0.396892	-1.28913	0.197353	0.795808	ZNF521
2041.67	0.22147	0.171896	1.28839	0.197609	0.795902	PSD
50.1591	-0.49713	0.386003	-1.28789	0.197784	0.795978	CPLANE2
47.2573	0.620245	0.481558	1.28799	0.197748	0.795978	FRS3
137.027	0.430594	0.334291	1.28808	0.197718	0.795978	LOC100226244
1820.12	0.263753	0.204872	1.2874	0.197954	0.796453	MRPL15
135.802	-0.509916	0.396363	-1.28649	0.198273	0.796486	CATIP
86.8621	-0.637205	0.495308	-1.28648	0.198275	0.796486	GREB1
53.9651	0.580757	0.451348	1.28671	0.198194	0.796486	LOC115490915
143.214	0.617357	0.479653	1.28709	0.198062	0.796486	MYO19
562.72	0.346972	0.26964	1.2868	0.198165	0.796486	PLA2G12A
721.391	-0.370606	0.287981	-1.28691	0.198124	0.796486	RELL1
432.411	0.408938	0.31793	1.28625	0.198355	0.7966	PDE9A
114.241	-0.43794	0.340521	-1.28609	0.198413	0.796621	SLC11A1
290.507	0.456862	0.355369	1.2856	0.198583	0.796821	GJB1
79.8604	-0.479022	0.372671	-1.28537	0.198661	0.796821	LOC105758548
6804.91	-0.344974	0.268389	-1.28535	0.198671	0.796821	NDUFS5
40.9058	0.669813	0.521033	1.28555	0.198601	0.796821	RHBG
21.6298	0.659906	0.513696	1.28462	0.198924	0.797418	BORA
2165.5	-0.262797	0.204552	-1.28474	0.198881	0.797418	STMP1
237.083	0.397876	0.309802	1.28429	0.19904	0.797672	LOC105759208
1463.05	-0.327374	0.255002	-1.28381	0.199208	0.79793	SDC4
3658.86	-0.232966	0.18146	-1.28384	0.199197	0.79793	SGCE
168.661	-0.559963	0.436246	-1.2836	0.199284	0.798021	LOC115491912
75.4954	-0.620258	0.483317	-1.28334	0.199374	0.798174	PDE11A
1952.82	0.217549	0.16954	1.28317	0.199431	0.798195	SLC9A3R2
1775.06	0.220216	0.171709	1.28249	0.199669	0.798938	TRERF1
67.6851	-0.520041	0.40565	-1.28199	0.199845	0.799433	LEKR1
78.6901	-0.667526	0.520805	-1.28172	0.199941	0.799607	GBX1
864.86	-0.310665	0.242412	-1.28156	0.199998	0.799626	LOC105759056
1145.13	-0.192859	0.150514	-1.28134	0.200076	0.799728	SENP2
4177.14	0.314551	0.245576	1.28087	0.200239	0.799863	FBXO34
1103.88	0.285573	0.222966	1.28079	0.200266	0.799863	GATB
4467.97	-0.226248	0.176627	-1.28093	0.200217	0.799863	RPS4X
834.901	0.227273	0.177597	1.27971	0.200645	0.80112	LOC100229350
42.7735	0.597637	0.46705	1.2796	0.200686	0.80112	LOC115490557
101.621	-0.43625	0.341136	-1.27881	0.200962	0.802013	LOC115491861
20.1431	0.608124	0.475859	1.27795	0.201267	0.80302	LOC115493735
33.2446	0.666118	0.521346	1.27769	0.201359	0.803146	FAM83C
3702.06	-0.223241	0.174744	-1.27753	0.201415	0.803146	LOC115492134
240.087	0.562068	0.440004	1.27741	0.201456	0.803146	OTULINL
19.0647	0.626805	0.491139	1.27623	0.201875	0.803148	C3
5113.36	-0.28695	0.224829	-1.2763	0.201848	0.803148	GABARAP
975.857	0.146715	0.11493	1.27656	0.201757	0.803148	LOC100231733
78.0016	-0.478443	0.374872	-1.27628	0.201855	0.803148	LOC115497590
921.277	0.361025	0.282714	1.277	0.201602	0.803148	LRRC75B
347.285	-0.328851	0.257478	-1.2772	0.201532	0.803148	NMRK1
7227.99	-0.197324	0.154615	-1.27622	0.201877	0.803148	SLC1A3
4911.15	0.387411	0.303385	1.27696	0.201615	0.803148	TRMT9B
155.395	-0.65353	0.512167	-1.27601	0.201952	0.803237	UTS2B
722.424	-0.352081	0.276105	-1.27517	0.202249	0.804002	KCNH1
1937.55	0.311259	0.244071	1.27528	0.202209	0.804002	ZMYND8
2835.41	0.255047	0.200074	1.27476	0.202394	0.804272	ABHD12
202.332	0.4433	0.347845	1.27442	0.202515	0.804272	ARL13A
603.021	-0.296942	0.233008	-1.27438	0.202528	0.804272	SLC25A34
1574.57	0.305517	0.239703	1.27457	0.202462	0.804272	TMEM170B
198.973	0.367797	0.288866	1.27325	0.202931	0.805642	PACRG
407.417	-0.370309	0.290869	-1.27311	0.202978	0.805642	PDGFRA
351.551	-0.397573	0.312352	-1.27284	0.203075	0.80568	FUT10
189.294	0.533082	0.41883	1.27279	0.203093	0.80568	NDE1
92.7024	-0.495117	0.389193	-1.27216	0.203315	0.806351	LOC115497986
996.386	-0.271856	0.213891	-1.271	0.203728	0.807571	ACBD3
1509.08	-0.203246	0.159892	-1.27115	0.203677	0.807571	SLF1
2522.56	-0.248989	0.19596	-1.27061	0.203866	0.807788	ARHGEF7
78.1016	0.619919	0.488199	1.26981	0.204153	0.807788	LOC100221245
339.393	0.383518	0.301924	1.27025	0.203997	0.807788	LOC105758876
657.056	-0.322926	0.254291	-1.26991	0.204117	0.807788	LOC115490997
253.428	0.328641	0.25878	1.26996	0.204098	0.807788	PAK2
608.989	-0.307161	0.241851	-1.27004	0.204069	0.807788	PTDSS2
1286.24	0.259905	0.204669	1.26988	0.204129	0.807788	UTP18
1293.01	0.432579	0.340787	1.26935	0.204315	0.808219	FANCF
2810.19	0.272742	0.214911	1.26909	0.204409	0.808233	HACD2
278.143	0.565105	0.445298	1.26905	0.204424	0.808233	LOC105758886
139.264	0.451215	0.355638	1.26875	0.20453	0.808445	LOC115497212
382.07	-0.289902	0.228573	-1.26831	0.204687	0.808502	COIL
81.276	-0.477805	0.376669	-1.2685	0.204619	0.808502	LOC100223493
2524.18	0.164361	0.129595	1.26826	0.204703	0.808502	RALGPS2
791.364	-0.282508	0.222797	-1.268	0.204796	0.80866	SLC44A5
280.38	0.558137	0.440278	1.26769	0.204908	0.808726	NPR2
764.037	0.251654	0.198519	1.26766	0.204919	0.808726	OGFOD2
217.536	0.45342	0.358026	1.26644	0.205355	0.809888	ARSG
696.82	-0.33339	0.263258	-1.2664	0.205371	0.809888	EIF2AK2
135.123	0.608557	0.480656	1.2661	0.205478	0.809888	LOC115495931
333.155	-0.334224	0.263927	-1.26635	0.205387	0.809888	SEC14L2
811.857	0.307995	0.243241	1.26621	0.205436	0.809888	SLC37A1
3256.57	-0.192871	0.152381	-1.26572	0.205614	0.810006	BIN1
101.903	0.361475	0.285565	1.26582	0.205577	0.810006	LOC115492405
308.955	0.349858	0.276484	1.26538	0.205735	0.810063	BEND2
1181.34	0.264808	0.209267	1.26541	0.205724	0.810063	RFNG
259.811	-0.452801	0.357896	-1.26517	0.205809	0.810149	MST1
331.592	-0.310621	0.24555	-1.265	0.205872	0.810186	LOC105759524
1277.82	-0.582709	0.460784	-1.2646	0.206014	0.810536	INAFM2
9478.91	0.253472	0.200799	1.26232	0.206834	0.81089	ATP6V1A
98.8561	-0.442019	0.351061	-1.25909	0.207997	0.81089	B3GNTL1
2390.27	0.212295	0.168197	1.26218	0.206884	0.81089	BTBD6
1464.9	0.256467	0.203025	1.26323	0.206505	0.81089	ERGIC1
1286.02	0.203624	0.161483	1.26096	0.207324	0.81089	FBXO33
13812.1	0.530203	0.419835	1.26288	0.206631	0.81089	FNDC9
1176.88	-0.316893	0.251281	-1.26111	0.20727	0.81089	ILDR2
697.941	0.315767	0.24998	1.26317	0.20653	0.81089	KDM4C
25.4929	-0.615115	0.488541	-1.25908	0.208	0.81089	LOC100222802
11919.5	0.198697	0.157601	1.26075	0.207398	0.81089	LOC100223914
38.0276	0.593616	0.470583	1.26145	0.207148	0.81089	LOC105760188
665.662	0.25975	0.206038	1.26069	0.207421	0.81089	LOC105760436
65.9625	-0.558287	0.443049	-1.2601	0.207632	0.81089	LOC115490591
62.2446	-0.46034	0.365455	-1.25963	0.207802	0.81089	LOC115491594
39.5638	-0.647744	0.514471	-1.25905	0.208013	0.81089	LOC115494540
51.94	0.629742	0.499928	1.25967	0.207789	0.81089	LOC115494706
93.0764	-0.562228	0.445088	-1.26318	0.206523	0.81089	LOC115494914
44.2116	-0.599452	0.475991	-1.25938	0.207894	0.81089	LOC115495236
54.4149	0.618044	0.489727	1.26202	0.206942	0.81089	LOC115496683
201.166	0.38323	0.304025	1.26052	0.207481	0.81089	LOC115497395
1821.17	0.286847	0.22715	1.26281	0.206657	0.81089	MKRN2
312.597	-0.452979	0.358881	-1.2622	0.206877	0.81089	MSANTD1
762.56	0.295017	0.234183	1.25977	0.207752	0.81089	NBN
1320.88	0.446192	0.353528	1.26211	0.206909	0.81089	NINJ2
517.985	0.359231	0.284616	1.26216	0.206892	0.81089	NUMA1
85.8935	0.61091	0.483617	1.26321	0.206514	0.81089	PLBD1
4595.47	0.345763	0.273917	1.26229	0.206844	0.81089	PTPRN
2093.49	0.249807	0.198274	1.25991	0.207702	0.81089	PUM1
2532.83	0.209153	0.165838	1.26119	0.207242	0.81089	RANGAP1
3007.69	0.231362	0.183691	1.25951	0.207845	0.81089	RCAN1
1803.1	0.314278	0.248661	1.26388	0.206272	0.81089	SECISBP2L
1029.29	0.281056	0.222786	1.26155	0.207111	0.81089	SLAIN1
598.435	-0.312782	0.248409	-1.25914	0.207978	0.81089	SLC8B1
4724.83	0.178651	0.141893	1.25905	0.208012	0.81089	SRSF2
36557.9	0.258827	0.205259	1.26098	0.207317	0.81089	SYT1
548.499	0.274111	0.217156	1.26228	0.206849	0.81089	TEX9
4568.82	0.270378	0.21486	1.25839	0.208251	0.811472	LOC115497296
120.694	-0.650074	0.516612	-1.25834	0.208268	0.811472	PROK2
1125.74	0.259704	0.206433	1.25805	0.208372	0.81167	LOC100221970
749.013	0.275375	0.218934	1.2578	0.208465	0.811826	DIP2A
292.928	0.370694	0.294774	1.25755	0.208553	0.811959	EIF4EBP2
1674.33	0.214461	0.170607	1.25705	0.208737	0.812469	PAQR3
296.655	-0.363054	0.288855	-1.25687	0.208801	0.81251	MSI1
1650.82	-0.226501	0.18026	-1.25652	0.208927	0.812796	RPS7
193.822	0.322394	0.256657	1.25613	0.20907	0.813074	LOC115498478
4939.54	0.14813	0.117935	1.25603	0.209105	0.813074	MBNL3
2562.86	-0.243527	0.193913	-1.25586	0.209166	0.81308	EPB41L2
533.49	0.320315	0.255082	1.25573	0.209213	0.81308	SDAD1
223.756	-0.366501	0.291964	-1.25529	0.209372	0.813492	LOC115491769
573.233	0.238709	0.190203	1.25502	0.209471	0.813669	ZCCHC10
2043.86	0.221385	0.176477	1.25447	0.209672	0.814242	RMND1
1688.77	0.289474	0.23092	1.25357	0.209999	0.814272	CUL2
101.297	0.473971	0.378088	1.2536	0.209987	0.814272	LOC115496280
90.9675	-0.433743	0.345851	-1.25413	0.209793	0.814272	LOC115498156
1608.73	0.222746	0.177589	1.25428	0.209741	0.814272	RNF169
75.7834	-0.653499	0.521146	-1.25396	0.209855	0.814272	SPAG5
364.525	0.329231	0.262584	1.25381	0.209911	0.814272	TMEM260
558.52	-0.258575	0.206321	-1.25327	0.210109	0.814284	FAM155A
1611.03	-0.227323	0.181366	-1.2534	0.210061	0.814284	KXD1
861.668	0.420546	0.335606	1.2531	0.210171	0.814319	VLDLR
135.418	0.440821	0.351889	1.25273	0.210304	0.814422	LOC115497513
2883.32	-0.357352	0.285251	-1.25276	0.210292	0.814422	NDUFA7
1429.32	-0.501733	0.400569	-1.25255	0.210369	0.814462	CRLS1
205.476	-0.546622	0.436457	-1.25241	0.210421	0.814462	RNF152
982.529	-0.275067	0.219684	-1.2521	0.210534	0.814692	RALGAPB
913.518	-0.42898	0.342799	-1.25141	0.210786	0.815464	PHF19
5114.34	0.213453	0.17064	1.2509	0.210972	0.815975	PSMD10
20.4883	0.649417	0.519322	1.25051	0.211114	0.816317	LOC115496930
115.075	-0.563214	0.450606	-1.2499	0.211335	0.816965	BID
4246.41	-0.264657	0.211988	-1.24845	0.211866	0.816996	CIAO2B
1034.16	-0.480373	0.384753	-1.24852	0.211839	0.816996	DDX28
9675.94	0.2144	0.171717	1.24857	0.211823	0.816996	DOCK3
808.655	0.273235	0.218801	1.24878	0.211745	0.816996	FAM98B
454.169	0.638308	0.511293	1.24842	0.211877	0.816996	KCNG3
2082.62	-0.249382	0.199621	-1.24928	0.211562	0.816996	LOC100218210
48.7028	0.584959	0.468229	1.2493	0.211555	0.816996	LOC115491090
56.9446	0.597614	0.478227	1.24965	0.211429	0.816996	LOC115493431
290.595	0.335673	0.268827	1.24866	0.211791	0.816996	LOC115497347
65.4025	-0.56772	0.454508	-1.24909	0.211633	0.816996	TBX3
50.431	-0.593162	0.475269	-1.24805	0.212011	0.817306	GLIS1
201.725	-0.440389	0.352982	-1.24762	0.212169	0.817656	CA4
1638.14	0.267356	0.214311	1.24751	0.212209	0.817656	COG7
68.3673	0.52973	0.424843	1.24688	0.21244	0.818341	THRA
1265.81	0.303223	0.243256	1.24652	0.212574	0.818652	PCF11
631.895	0.41007	0.329184	1.24572	0.212868	0.818806	CENPH
100.216	-0.583986	0.468615	-1.2462	0.212692	0.818806	CXCR4
2165.47	0.209275	0.167967	1.24593	0.212789	0.818806	DENND5B
25.9924	-0.640439	0.514128	-1.24568	0.212882	0.818806	LOC115497585
170.805	-0.418397	0.335892	-1.24563	0.212901	0.818806	LOC115497616
46.9154	-0.598042	0.480205	-1.24539	0.212989	0.818806	LOC115497794
982.151	0.325284	0.261185	1.24542	0.212978	0.818806	SMC6
19.9203	0.594533	0.477676	1.24464	0.213266	0.819053	ABCG8
202.684	0.588264	0.472726	1.24441	0.21335	0.819053	CEBPD
247.563	-0.443013	0.355934	-1.24465	0.213261	0.819053	LOC100230314
21.5826	-0.466018	0.374309	-1.24501	0.213129	0.819053	MIR125-1
8759.34	0.215122	0.172881	1.24434	0.213375	0.819053	NECAP1
6165.88	-0.281998	0.226576	-1.24461	0.213277	0.819053	SERPINE2
528.453	0.246691	0.1983	1.24403	0.213489	0.819215	NOL4L
602.753	-0.312719	0.251396	-1.24393	0.213524	0.819215	SNED1
61.9127	0.55293	0.445171	1.24206	0.214214	0.819847	CCDC30
1375.98	-0.300879	0.242265	-1.24194	0.214258	0.819847	GNMT
217.16	-0.485419	0.390851	-1.24196	0.214253	0.819847	LAPTM5
36.9662	0.514043	0.413705	1.24254	0.214039	0.819847	LOC101234258
120.538	0.56646	0.455921	1.24245	0.21407	0.819847	LOC115496969
1892.53	0.182615	0.146966	1.24256	0.21403	0.819847	MAP3K13
666.041	-0.429104	0.345356	-1.2425	0.214053	0.819847	MGAT4B
625.395	-0.281816	0.226979	-1.24159	0.214386	0.819847	NFAT5
1580.47	0.225642	0.181493	1.24325	0.213775	0.819847	PEX5
20.4756	-0.593292	0.477376	-1.24282	0.213934	0.819847	PIK3C2G
7377.26	0.171557	0.138165	1.24169	0.214352	0.819847	SYBU
3003.45	-0.217731	0.175342	-1.24175	0.214328	0.819847	WSB2
1257.77	0.322356	0.259319	1.24309	0.213835	0.819847	ZNF106
1426.93	-0.215254	0.173389	-1.24145	0.21444	0.819847	LOC105760094
77.0288	0.533262	0.42967	1.2411	0.21457	0.81987	CSF1
1162.1	0.274024	0.220937	1.24028	0.214871	0.81987	GOLGA5
70.0183	-0.621268	0.500913	-1.24027	0.214875	0.81987	KIF26A
369.322	0.302045	0.24338	1.24104	0.21459	0.81987	LOC105758620
32.4077	-0.635662	0.512291	-1.24082	0.214671	0.81987	LOC115497652
463.908	-0.340082	0.274165	-1.24043	0.214816	0.81987	MSH3
764.036	0.33101	0.266821	1.24057	0.214766	0.81987	TRDMT1
1211.34	-0.311381	0.250925	-1.24093	0.214631	0.81987	ZNF335
2517.48	0.250164	0.201782	1.23977	0.215061	0.820375	CASD1
22.787	-0.583192	0.470462	-1.23962	0.215117	0.820386	RASAL1
49.0814	-0.552355	0.445649	-1.23944	0.215182	0.82043	KLHL41
2652.29	-0.327339	0.264144	-1.23924	0.215256	0.820506	CPNE2
3331.52	0.284478	0.229853	1.23765	0.215846	0.820644	BDP1
499.712	0.226084	0.182638	1.23788	0.215761	0.820644	CDC37L1
471.674	-0.474712	0.383702	-1.23719	0.216017	0.820644	DLX2
4102.55	0.206498	0.166777	1.23817	0.215654	0.820644	DNM1L
51.9873	0.63754	0.515322	1.23717	0.216025	0.820644	LOC100219959
2128.68	-0.252996	0.204465	-1.23735	0.215956	0.820644	LOC100226232
23.3224	-0.645564	0.521414	-1.2381	0.215678	0.820644	LOC115494393
318.711	0.367166	0.296615	1.23786	0.21577	0.820644	LOC115496885
689.342	-0.489621	0.395778	-1.23711	0.216046	0.820644	OST4_1
28.0799	-0.620984	0.501553	-1.23812	0.215671	0.820644	PRG4
969.422	-0.32508	0.262834	-1.23683	0.216151	0.820644	SGSM3
137.82	-0.492753	0.397742	-1.23888	0.215391	0.820644	SRPX
1072.76	-0.2588	0.20923	-1.23691	0.216119	0.820644	TPMT
2341.05	0.240525	0.194454	1.23693	0.216115	0.820644	WDR7
1037.55	0.284269	0.229633	1.23793	0.215744	0.820644	ZC4H2
285.562	-0.421011	0.340221	-1.23746	0.215915	0.820644	ZFAT
125.841	0.481942	0.389757	1.23652	0.216266	0.820875	LOC115494071
9385.88	0.203896	0.164932	1.23624	0.216368	0.821058	PPP1R2
400.963	0.512016	0.414226	1.23608	0.216429	0.821089	LTBP1
3582.14	0.255615	0.20685	1.23575	0.216551	0.821144	LOC105760497
807.785	0.358128	0.289773	1.23589	0.216498	0.821144	NPFFR1
1180.01	0.252067	0.204034	1.23542	0.216674	0.821407	PRKAG1
485.608	0.34742	0.28127	1.23518	0.216762	0.821537	OSGEPL1
874.955	-0.392481	0.318045	-1.23404	0.217187	0.822912	PTPRE
1172.47	0.238977	0.193673	1.23392	0.217233	0.822912	PURB
1397.36	-0.267675	0.217007	-1.23349	0.217393	0.823163	FGD3
1762.88	-0.283812	0.230095	-1.23345	0.217407	0.823163	LOC100222351
47.9377	0.631014	0.511808	1.23291	0.217609	0.823201	GPR183
307.196	-0.381152	0.309146	-1.23292	0.217607	0.823201	LOC101233166
51.123	0.490653	0.397975	1.23287	0.217623	0.823201	LOC115491164
395.71	-0.480279	0.389568	-1.23285	0.217632	0.823201	TCERG1L
76.0706	0.64027	0.519604	1.23223	0.217865	0.823539	FBXO15
5962.21	0.231688	0.187993	1.23243	0.217788	0.823539	UBE2V2
1395.26	0.239276	0.19419	1.23218	0.217883	0.823539	UHRF1BP1L
99.4363	-0.460844	0.374106	-1.23185	0.218004	0.823588	LOC100224870
613.375	-0.408999	0.331984	-1.23198	0.217955	0.823588	TRAF5
396.019	0.361512	0.293765	1.23062	0.218466	0.824131	BCOR
636.84	-0.338543	0.275103	-1.2306	0.218471	0.824131	LOC100228347
232.416	0.305693	0.248407	1.23061	0.218467	0.824131	LOC115492226
25.5788	-0.625795	0.508335	-1.23107	0.218297	0.824131	LOC115493664
5470.3	-0.230299	0.187117	-1.23078	0.218406	0.824131	PPFIBP1
1928.86	0.209393	0.170151	1.23063	0.218462	0.824131	SFSWAP
545.92	0.559636	0.455022	1.22991	0.218731	0.824142	HRH3
135.756	-0.403174	0.327746	-1.23014	0.218643	0.824142	LOC100225286
499.784	-0.27528	0.223801	-1.23002	0.218689	0.824142	MED11
1236.76	0.243206	0.197748	1.22988	0.218744	0.824142	MRTFA
584.774	0.34205	0.2781	1.22995	0.218715	0.824142	SLC17A5
853.209	0.23867	0.194174	1.22916	0.219012	0.824951	LOC115490933
2089.17	-0.223381	0.18179	-1.22878	0.219153	0.825102	KATNAL1
1548.29	0.264384	0.215213	1.22848	0.219268	0.825102	KMT2A
165.619	-0.465591	0.378984	-1.22853	0.21925	0.825102	NCOA1
1756.94	0.244242	0.19878	1.2287	0.219183	0.825102	SUPT20H
849.604	0.326445	0.26591	1.22765	0.219578	0.825457	CAVIN1
91.3202	-0.525855	0.428324	-1.2277	0.219559	0.825457	GATA2
27.3461	-0.571976	0.465848	-1.22782	0.219515	0.825457	LOC115494472
1294.39	0.332134	0.270453	1.22807	0.219422	0.825457	UBN1
594.424	0.332314	0.27095	1.22648	0.220019	0.826909	TOX2
936.62	-0.353344	0.288218	-1.22596	0.220213	0.827435	GGA3
1355.68	-0.220399	0.179851	-1.22545	0.220404	0.827545	DCAF4
984.102	0.28715	0.234319	1.22546	0.2204	0.827545	EML4
323.639	0.277203	0.226165	1.22567	0.220324	0.827545	LOC100228053
419.455	0.520868	0.425099	1.22529	0.220468	0.827549	C5H14orf132
3051.29	0.142365	0.116242	1.22473	0.220676	0.827549	CAPRIN1
1014.79	0.185089	0.151114	1.22483	0.22064	0.827549	MAST2
907.617	0.260927	0.213028	1.22485	0.220633	0.827549	TRIM13
1801.96	0.223931	0.182829	1.22481	0.220645	0.827549	TUT7
523.406	0.459605	0.375467	1.22409	0.220919	0.827589	AFF3
43.5378	0.599125	0.489274	1.22452	0.220757	0.827589	AKAP14
285.776	0.308751	0.25228	1.22384	0.221011	0.827589	IDS
16813.1	0.22178	0.181199	1.22396	0.220967	0.827589	MAP1LC3B
1119.26	-0.309285	0.252699	-1.22393	0.22098	0.827589	NT5DC2
4368.42	0.198422	0.162125	1.22389	0.220995	0.827589	RFK
131.296	0.633299	0.517677	1.22335	0.221199	0.827632	CD99
25.9445	-0.635386	0.519464	-1.22316	0.22127	0.827632	LOC115490920
28.0793	-0.600111	0.490581	-1.22327	0.221229	0.827632	LOC115491627
92.0966	0.457178	0.373639	1.22358	0.221109	0.827632	LOC115494989
32.1811	-0.569575	0.465709	-1.22303	0.22132	0.827632	LOC115497577
1645.55	0.280549	0.229403	1.22295	0.221348	0.827632	ZC3H12B
6848.92	0.198109	0.162059	1.22245	0.221539	0.828145	SMAP1
906.337	0.360717	0.295367	1.22125	0.221991	0.828192	CLUH
301.135	0.28277	0.231425	1.22186	0.221759	0.828192	DDX20
592.342	-0.400655	0.327963	-1.22165	0.22184	0.828192	IDH2
186.277	-0.590029	0.483074	-1.22141	0.221932	0.828192	LOC100224487
32.7037	-0.540942	0.442873	-1.22144	0.22192	0.828192	LOC115492817
45.4066	0.610118	0.499434	1.22162	0.221852	0.828192	LOC115495612
42.7261	-0.587894	0.481063	-1.22207	0.22168	0.828192	MAPK8IP2
414.587	0.35967	0.294358	1.22188	0.221752	0.828192	NEMP2
1347.37	0.343938	0.281657	1.22112	0.222039	0.828192	SPECC1
1169.24	0.26525	0.217364	1.2203	0.222351	0.829153	FGFR1OP
254.359	-0.434664	0.35636	-1.21973	0.222566	0.829551	LOC100231979
37.0883	0.606868	0.497519	1.21979	0.222545	0.829551	LOC115496602
55.3715	-0.629366	0.516257	-1.2191	0.222808	0.830248	LOC115494550
798.743	0.277153	0.227401	1.21879	0.222926	0.830283	KDM3A
352.848	-0.374533	0.307292	-1.21882	0.222912	0.830283	LOC115498103
1653.72	0.214704	0.176185	1.21862	0.222987	0.83031	TRAPPC12
1780.76	-0.254629	0.209001	-1.21831	0.223105	0.830342	AGK
221.948	0.635054	0.521215	1.21841	0.223068	0.830342	SLC51A
766.716	0.292971	0.24076	1.21686	0.223659	0.830893	ABCA5
718.556	0.332839	0.273571	1.21665	0.223738	0.830893	ERI2
344.178	-0.385855	0.317021	-1.21713	0.223556	0.830893	LATS2
328.431	0.373441	0.306922	1.21673	0.223707	0.830893	LOC115496678
587.83	0.345271	0.283791	1.21664	0.223742	0.830893	NPAS2
3213.24	0.177739	0.145999	1.2174	0.223451	0.830893	SIPA1L1
150.335	-0.439289	0.360926	-1.21712	0.22356	0.830893	SLC35F2
3222.22	-0.214934	0.17664	-1.21679	0.223684	0.830893	STARD5
2602.19	0.285866	0.234889	1.21703	0.223594	0.830893	TMEM94
24.6795	0.626787	0.515265	1.21644	0.223819	0.830979	E2F8
5150.32	0.303593	0.249696	1.21585	0.224042	0.831603	LOC105759325
5781.97	-0.221042	0.181836	-1.21561	0.224132	0.831735	RPL9
707.208	0.310147	0.255249	1.21508	0.224336	0.832145	C1H21orf91
68.2616	-0.632242	0.520408	-1.2149	0.224405	0.832145	LMCD1
421.334	-0.352486	0.290103	-1.21504	0.224352	0.832145	LOC115490548
48.3962	-0.633162	0.52134	-1.21449	0.224561	0.832518	LOC115497086
83.8189	-0.591768	0.487705	-1.21337	0.224988	0.832904	ATP12A
40.0483	-0.63286	0.521405	-1.21376	0.22484	0.832904	LOC101233626
235.024	0.270257	0.222671	1.21371	0.224859	0.832904	LOC115492304
24.2143	-0.621409	0.512117	-1.21341	0.224972	0.832904	LOC115496235
232.408	0.41221	0.339725	1.21336	0.224991	0.832904	RNFT1
1584.82	-0.60989	0.50262	-1.21342	0.224968	0.832904	SOSTDC1
10294.8	-0.318702	0.262781	-1.21281	0.225204	0.833491	LRRC73
4017.81	-0.244671	0.201815	-1.21235	0.225377	0.833548	ATP6V0E1
5191.25	0.168406	0.138978	1.21174	0.22561	0.833548	CCDC32
3684.33	0.250238	0.206529	1.21164	0.22565	0.833548	CDIP1
4170.17	0.224131	0.184864	1.21241	0.225356	0.833548	CENPK
5126.92	-0.219129	0.180868	-1.21154	0.225687	0.833548	EIF3H
6845.22	0.282547	0.23322	1.2115	0.225703	0.833548	LOC100227536
54.1275	0.621319	0.512662	1.21195	0.225532	0.833548	LOC115493948
1210.66	0.242462	0.200087	1.21179	0.225594	0.833548	NOL8
310.169	-0.259574	0.214261	-1.21148	0.22571	0.833548	WASHC1
217.922	-0.365472	0.301774	-1.21108	0.225866	0.83392	LOC115496138
1588.73	0.24838	0.20512	1.2109	0.225933	0.833967	XRN2
30.0787	-0.606963	0.501339	-1.21068	0.226017	0.834074	HELT
4836.31	-0.220999	0.182638	-1.21004	0.226265	0.834196	CFAP97
6732.3	-0.205684	0.169932	-1.21039	0.22613	0.834196	GNB5
2861.56	0.289286	0.239044	1.21018	0.22621	0.834196	MTCH1
5384.89	-0.261915	0.216454	-1.21003	0.226268	0.834196	RPL18
782.689	0.391892	0.324109	1.20914	0.22661	0.834245	C7H2orf88
6985.11	0.232663	0.192324	1.20974	0.226378	0.834245	CANX
324.907	-0.469941	0.388639	-1.2092	0.226586	0.834245	CYSRT1
521.614	-0.474453	0.392435	-1.209	0.226663	0.834245	ENHO
2848.73	-0.366135	0.302737	-1.20941	0.226504	0.834245	NDUFS6
1161.87	0.343432	0.284024	1.20916	0.2266	0.834245	RSPO2
33.9568	-0.547004	0.452332	-1.2093	0.226549	0.834245	UBE3D
365.86	0.304397	0.251901	1.2084	0.226894	0.834291	DMC1
759.547	-0.483967	0.400407	-1.20869	0.226783	0.834291	LOC115490580
20.0833	0.577112	0.477557	1.20847	0.226867	0.834291	LOC115497864
1514.99	0.206187	0.170596	1.20862	0.226807	0.834291	P4HB
21.3764	-0.550802	0.455944	-1.20805	0.227029	0.834386	LOC115494787
394.754	0.357217	0.295664	1.20818	0.226976	0.834386	TMEM62
276.825	-0.433619	0.359099	-1.20752	0.227233	0.834546	ABCB1
2475.75	-0.218681	0.181437	-1.20527	0.228098	0.834546	BBS4
1240.43	0.346284	0.28715	1.20594	0.227842	0.834546	CDKN1B
2710.64	-0.220847	0.182988	-1.20689	0.227473	0.834546	DNAJA4
1538.87	-0.245208	0.203714	-1.20369	0.22871	0.834546	FAM149A
46.3818	0.627265	0.520875	1.20425	0.228491	0.834546	FGF6
1747.9	0.229079	0.190308	1.20373	0.228695	0.834546	GPN1
27.5648	0.625138	0.518383	1.20594	0.227842	0.834546	HSF4
164.171	-0.427547	0.355115	-1.20397	0.228601	0.834546	LAMA2
553.709	-0.416965	0.345937	-1.20532	0.228079	0.834546	LCAT
24.1092	0.625336	0.517957	1.20731	0.227312	0.834546	LOC115492932
303.401	-0.382855	0.31787	-1.20444	0.22842	0.834546	LOC115494887
121.263	0.47183	0.391631	1.20478	0.228287	0.834546	LOC115495581
26.0184	0.516347	0.428638	1.20462	0.228349	0.834546	LOC115495645
67.5218	-0.566635	0.469689	-1.20641	0.227661	0.834546	LOC115496046
25.8117	0.603447	0.500991	1.20451	0.228394	0.834546	LOC115496436
35.0862	-0.624298	0.517163	-1.20716	0.22737	0.834546	LOC115497090
30.8565	-0.620436	0.514861	-1.20506	0.228182	0.834546	LOC115498099
1352.74	-0.326643	0.270797	-1.20623	0.227729	0.834546	OAF
446.753	0.429676	0.355815	1.20758	0.227209	0.834546	OPHN1
380.488	-0.42063	0.349054	-1.20506	0.228181	0.834546	PLEKHH3
220.186	0.439614	0.364942	1.20461	0.228353	0.834546	PRKDC
1770.6	0.264162	0.218937	1.20657	0.227598	0.834546	RC3H2
314.049	0.441131	0.36621	1.20458	0.228364	0.834546	RFX5
8466.47	0.161653	0.134238	1.20423	0.228501	0.834546	SERINC3
129.817	0.530291	0.439166	1.20749	0.227242	0.834546	SKA3
2183.13	0.231828	0.192463	1.20453	0.228384	0.834546	SLC30A5
63.9123	-0.62771	0.52132	-1.20408	0.22856	0.834546	TNFSF11
474.648	0.285614	0.236714	1.20658	0.227595	0.834546	TRMT2B
768.363	0.292065	0.242141	1.20618	0.227748	0.834546	WDR59
105.602	-0.487442	0.40506	-1.20338	0.228829	0.834779	TCF3
71.4136	0.51271	0.426328	1.20262	0.229124	0.834918	LOC115493847
46.4978	-0.540877	0.449765	-1.20258	0.22914	0.834918	LOC115496810
273.768	-0.506075	0.420721	-1.20288	0.229024	0.834918	LOC115498196
241.032	0.426109	0.354328	1.20259	0.229137	0.834918	NKAIN1
379.364	0.405757	0.33737	1.20271	0.22909	0.834918	TFDP2
109.011	-0.617555	0.513942	-1.2016	0.229517	0.835378	CDHR2
772.193	-0.221579	0.184473	-1.20114	0.229695	0.835378	GALM
323.51	0.366562	0.305021	1.20176	0.229456	0.835378	LOC115493744
1156.51	0.263441	0.219312	1.20121	0.229668	0.835378	PLA2G4F
1680.2	-0.343674	0.286127	-1.20112	0.229703	0.835378	RPRM
243.028	-0.437917	0.364506	-1.2014	0.229598	0.835378	S1PR3
118.017	-0.469333	0.390717	-1.20121	0.22967	0.835378	SMO
1947.6	-0.261184	0.217432	-1.20122	0.229665	0.835378	SNX1
4343.13	0.244438	0.203584	1.20067	0.229878	0.835537	CSRNP3
62.6884	0.600632	0.500276	1.2006	0.229906	0.835537	DOCK8
306.148	0.440503	0.366906	1.20059	0.229911	0.835537	R3HDM2
2126.18	0.370477	0.308647	1.20033	0.230013	0.835623	ADCY5
3285.1	0.283393	0.236113	1.20025	0.230044	0.835623	STX1A
84.2452	-0.553254	0.461016	-1.20008	0.23011	0.835665	LOC115497653
132.065	-0.59838	0.498806	-1.19963	0.230285	0.836101	CARTPT
161.284	0.454296	0.378746	1.19947	0.230344	0.836117	GALNT14
3112.71	0.204848	0.170865	1.19889	0.230571	0.836171	FBXO7
570.964	0.463226	0.386385	1.19887	0.230577	0.836171	HTR1F
51.2068	-0.575095	0.479574	-1.19918	0.230458	0.836171	LOC115495370
52.4629	0.516008	0.430382	1.19895	0.230546	0.836171	LOC115498346
473.325	-0.305383	0.254899	-1.19805	0.230896	0.836527	ACSF3
1385.89	0.292998	0.244802	1.19688	0.231354	0.836527	ADO
2024.78	-0.179172	0.149616	-1.19754	0.231096	0.836527	CLASP1
228.647	-0.488487	0.408054	-1.19711	0.231262	0.836527	CYP2J40
944.09	0.241368	0.201745	1.1964	0.231541	0.836527	DUS1L
257.541	0.262707	0.219409	1.19734	0.231174	0.836527	LOC115492609
187.389	0.347121	0.289696	1.19822	0.23083	0.836527	LOC115496703
976.341	-0.226478	0.189279	-1.19653	0.231488	0.836527	MRPS25
22600	-0.17859	0.149108	-1.19772	0.231025	0.836527	NSG2
472.913	-0.336112	0.280812	-1.19693	0.231335	0.836527	PCGF1
123.756	-0.560959	0.468386	-1.19764	0.231056	0.836527	PYROXD2
3204.64	0.26288	0.219731	1.19637	0.231551	0.836527	SLC25A29
881.313	0.356313	0.29746	1.19785	0.230976	0.836527	SMPDL3A
21.967	0.614208	0.512945	1.19741	0.231145	0.836527	SPAG8
978.646	0.295848	0.247003	1.19775	0.231015	0.836527	TENT4B
526.755	0.224987	0.188018	1.19663	0.231452	0.836527	TTF1
391.763	-0.361261	0.302033	-1.1961	0.231658	0.836716	C1AH12orf73
7431.56	0.211699	0.177052	1.19569	0.231819	0.837101	HSF2
50.3374	0.496706	0.415627	1.19508	0.232058	0.837196	C1QTNF2
78.1479	0.58716	0.491412	1.19484	0.232149	0.837196	LOC100228004
874.797	0.248859	0.208261	1.19494	0.232111	0.837196	LOC115490827
217.799	0.261467	0.218837	1.19481	0.232163	0.837196	LSM4
128.911	0.457647	0.382895	1.19523	0.231997	0.837196	SFRP1
9053.62	-0.234208	0.196027	-1.19478	0.232174	0.837196	TBCA
501.39	0.353604	0.296108	1.19417	0.232411	0.837458	ELMOD3
1051.23	-0.40418	0.33845	-1.19421	0.232396	0.837458	GCSH
151.224	-0.399944	0.3349	-1.19422	0.232392	0.837458	ZNF503
5749.36	0.225213	0.188618	1.19401	0.232472	0.837481	IK
349.057	-0.276262	0.231462	-1.19355	0.232654	0.837848	DNAJC28
1783.15	-0.211444	0.177167	-1.19347	0.232684	0.837848	FAM126B
1675.52	0.210274	0.176292	1.19276	0.232965	0.838113	IRF2
50.2162	0.585883	0.491329	1.19245	0.233086	0.838113	LOC115496625
498.85	0.285112	0.239005	1.19291	0.232904	0.838113	NOL10
194.322	-0.43237	0.362532	-1.19264	0.23301	0.838113	PEA15
286.109	0.335543	0.281383	1.19248	0.233073	0.838113	SEPSECS
1055.71	0.356532	0.298905	1.19279	0.23295	0.838113	TOMM34
707.997	0.34176	0.286747	1.19185	0.233318	0.83875	PEX16
32.4438	0.62008	0.520644	1.19099	0.233658	0.839775	SLC27A6
739.719	0.315697	0.265115	1.19079	0.233735	0.839854	GOLGA1
35.4174	0.567331	0.476501	1.19062	0.233804	0.839902	LOC105758925
831.132	0.256526	0.215538	1.19017	0.23398	0.840065	INTS6
51.4354	0.617649	0.518997	1.19008	0.234014	0.840065	LOC115496620
69.0726	-0.614095	0.515953	-1.19021	0.233963	0.840065	NMI
1350.41	-0.238121	0.200132	-1.18982	0.234117	0.840239	SFXN3
4345.93	-0.383196	0.322278	-1.18902	0.234431	0.840665	ADCYAP1
414.206	-0.304542	0.256196	-1.18871	0.234554	0.840665	BTBD7
237.321	-0.526767	0.443152	-1.18868	0.234565	0.840665	CRIP1
605.494	0.318971	0.268342	1.18867	0.234568	0.840665	DNAAF5
1261.81	0.27429	0.230811	1.18838	0.234684	0.840665	FNIP1
21.8278	-0.619559	0.521028	-1.18911	0.234397	0.840665	LOC115490738
261.053	0.332254	0.279613	1.18826	0.234731	0.840665	LOC115491208
100.468	-0.600574	0.50538	-1.18836	0.234691	0.840665	LOC115493482
3823.14	-0.228267	0.192015	-1.1888	0.23452	0.840665	RABEP1
37.4217	0.619338	0.521404	1.18783	0.234902	0.84108	TNNI1
47.112	-0.57238	0.482389	-1.18655	0.235404	0.841987	LOC115495512
400.338	0.386326	0.32554	1.18673	0.235336	0.841987	MAPK8
6611.3	-0.252244	0.212552	-1.18674	0.235329	0.841987	PSMB6
224.56	0.381753	0.321751	1.18649	0.23543	0.841987	RAD54L2
2386.59	0.290445	0.244732	1.18679	0.235311	0.841987	SUSD4
4597.2	0.203171	0.171261	1.18632	0.235495	0.84202	HACD3
2042.41	-0.232059	0.195691	-1.18584	0.235685	0.842119	LOC100189937
437.567	0.492384	0.415124	1.18611	0.235578	0.842119	LOC115498409
389.22	0.278353	0.234732	1.18583	0.235688	0.842119	VKORC1
1164.19	-0.26793	0.226031	-1.18537	0.235871	0.842381	CAMK2G
58.0212	0.607123	0.512125	1.1855	0.235821	0.842381	LOC115497402
33.0071	-0.608777	0.513657	-1.18518	0.235946	0.84245	LOC100223070
4510.1	0.185194	0.156291	1.18493	0.236044	0.842605	SEC61A2
2691.73	-0.235295	0.19871	-1.18412	0.236367	0.84297	IMPA1
115.451	0.563772	0.476069	1.18422	0.236325	0.84297	LOC115491921
1227.82	0.247442	0.208937	1.18429	0.236299	0.84297	LOC115497093
139.972	0.534866	0.45165	1.18425	0.236314	0.84297	SKIV2L
28.0317	-0.567241	0.47925	-1.1836	0.236571	0.843502	LOC115494359
1307.96	0.262276	0.221737	1.18282	0.236879	0.844404	MRPL46
2297.41	0.375153	0.31722	1.18263	0.236957	0.844483	LOC100227480
1240.66	0.309457	0.261722	1.18239	0.237052	0.844626	ACAP3
1106.72	-0.390102	0.330034	-1.182	0.237204	0.844969	LOC100190667
3523.43	0.209713	0.177443	1.18187	0.237259	0.844969	ZC2HC1A
168.49	0.3955	0.334751	1.18147	0.237414	0.845325	CCDC62
280.081	-0.416719	0.353164	-1.17996	0.238017	0.845362	CNKSR3
503.626	0.345845	0.293017	1.18029	0.237885	0.845362	DPP8
104.631	0.60194	0.51008	1.18009	0.237964	0.845362	FOXC2
1219.56	0.254755	0.215921	1.17985	0.238059	0.845362	KCTD7
1101.83	0.24998	0.211776	1.1804	0.237842	0.845362	LOC100217666
902.437	-0.211105	0.178773	-1.18086	0.237659	0.845362	LOC100224867
380.809	0.284945	0.241398	1.1804	0.237843	0.845362	LOC115490860
2067.07	0.304162	0.257545	1.181	0.237601	0.845362	LOC115493188
283.682	-0.493839	0.418586	-1.17978	0.238088	0.845362	MYLK
2097.14	0.196852	0.166809	1.1801	0.23796	0.845362	NOLC1
184.984	-0.55644	0.471237	-1.18081	0.237679	0.845362	QRFPR
1249.6	-0.267691	0.226811	-1.18024	0.237905	0.845362	ZNF639
157.491	-0.384418	0.325935	-1.17943	0.238226	0.845478	LOC100229162
927.345	0.253971	0.215335	1.17942	0.238231	0.845478	LONRF2
508.273	0.318329	0.269936	1.17928	0.238288	0.845484	ALDH1L2
543.008	0.222083	0.188372	1.17896	0.238415	0.845539	CEP19
232.967	-0.517115	0.438584	-1.17906	0.238376	0.845539	LOC115490853
3721.37	0.206914	0.175567	1.17855	0.238578	0.845924	ANKMY2
1876.59	0.253684	0.215322	1.17816	0.238734	0.846056	AP3S1
1944.9	0.298757	0.253546	1.17831	0.238672	0.846056	LOC115490532
1595.92	-0.207993	0.176558	-1.17804	0.238781	0.846056	SRFBP1
3215.35	0.205219	0.17425	1.17773	0.238904	0.846294	SLC25A33
1770.81	-0.298686	0.253747	-1.1771	0.239154	0.846592	CD164
76.2177	0.499151	0.423992	1.17726	0.23909	0.846592	LOC115490562
4056.71	-0.21253	0.180535	-1.17723	0.239105	0.846592	RPS3
45.72	0.605351	0.514431	1.17674	0.2393	0.846911	LOC115498488
1486.91	-0.281133	0.238973	-1.17642	0.239427	0.847163	CCDC6
147692	-0.164569	0.139958	-1.17585	0.239656	0.847529	CALM1
5807.19	0.155682	0.132393	1.17591	0.239632	0.847529	CRMP1
549.219	-0.375498	0.31937	-1.17575	0.239696	0.847529	MEGF11
160.014	0.43067	0.366385	1.17546	0.239811	0.847542	LOC100229789
979.778	0.211462	0.17988	1.17558	0.239764	0.847542	LOC115498472
528.106	0.309968	0.263825	1.1749	0.240035	0.847748	GTF2I
310.803	0.322258	0.27426	1.17501	0.239991	0.847748	LOC100222230
2400.68	0.25451	0.216597	1.17504	0.239979	0.847748	RNF149
1548.13	-0.237672	0.202344	-1.1746	0.240156	0.847977	ZNF410
460.066	-0.269486	0.229622	-1.17361	0.240552	0.848593	CHID1
974.439	0.285142	0.242899	1.17391	0.240431	0.848593	MIGA1
96.3773	0.489275	0.416847	1.17375	0.240494	0.848593	PHETA1
95.4971	0.527937	0.44983	1.17364	0.240541	0.848593	PLEKHG4
205.102	-0.416746	0.356262	-1.16977	0.242092	0.848599	ADGRG6
62.103	-0.543842	0.464063	-1.17191	0.241232	0.848599	ANKDD1B
24.9293	0.590289	0.505012	1.16886	0.242459	0.848599	ARHGEF39
14328.3	0.202453	0.173258	1.16851	0.242602	0.848599	C5H11orf58
2081.31	0.217905	0.18661	1.1677	0.242926	0.848599	CRY1
218.22	0.379831	0.32464	1.17001	0.241998	0.848599	DENND6A
727.487	-0.371169	0.317938	-1.16743	0.243038	0.848599	FARP1
733.891	-0.308444	0.26417	-1.1676	0.24297	0.848599	FBL
768.067	0.237473	0.202661	1.17177	0.241289	0.848599	HYKK
30.0479	0.606689	0.518871	1.16925	0.242304	0.848599	IBSP
449.875	0.345995	0.295952	1.16909	0.242367	0.848599	IRAK4
2455.17	-0.210229	0.179546	-1.17089	0.241642	0.848599	KCTD8
21.2256	-0.57489	0.490699	-1.17157	0.241368	0.848599	KMT5C
100.026	-0.343033	0.293644	-1.16819	0.242729	0.848599	KNTC1
87.5069	0.52282	0.447958	1.16712	0.243163	0.848599	LOC100218377
1194.02	0.17944	0.153559	1.16854	0.242588	0.848599	LOC100224235
54.3023	0.303849	0.259272	1.17193	0.241226	0.848599	LOC100226138
2515.89	0.282648	0.240903	1.17329	0.24068	0.848599	LOC115490855
22.8684	0.458953	0.393147	1.16739	0.243055	0.848599	LOC115490903
37.556	0.537773	0.458468	1.17298	0.240805	0.848599	LOC115493445
42.2941	0.608937	0.519311	1.17259	0.240962	0.848599	LOC115494559
115.528	0.305711	0.261871	1.16741	0.243044	0.848599	LOC115496720
100.965	-0.269022	0.230494	-1.16715	0.243148	0.848599	LOC115497488
1143.97	0.228489	0.195493	1.16878	0.242491	0.848599	LZTR1
1042.41	0.243792	0.208639	1.16848	0.242612	0.848599	MAPKAP1
30.7721	0.552523	0.473106	1.16786	0.242862	0.848599	MOV10L1
1061.99	0.201519	0.172519	1.1681	0.242767	0.848599	MTF2
25.0334	-0.554656	0.474593	-1.1687	0.242525	0.848599	MUC2
646.19	0.270102	0.230635	1.17112	0.24155	0.848599	NEK8
152.954	-0.441633	0.377138	-1.17101	0.241594	0.848599	NEXN
780.956	0.306271	0.261733	1.17017	0.241934	0.848599	NNT
2216.88	-0.213627	0.182864	-1.16823	0.242713	0.848599	NT5C2
227.994	-0.422866	0.36065	-1.17251	0.240992	0.848599	P3H2
282.802	0.364629	0.312338	1.16742	0.243042	0.848599	PLAGL2
2839.01	-0.213034	0.18239	-1.16801	0.242801	0.848599	PODXL2
3468.14	-0.216618	0.185426	-1.16822	0.242718	0.848599	POLR2J
170.069	-0.341295	0.291755	-1.1698	0.242081	0.848599	RRNAD1
58.2905	0.605054	0.516572	1.17129	0.241483	0.848599	SINHCAF
608.33	0.326375	0.278363	1.17248	0.241004	0.848599	SNX33
3628.71	0.229701	0.196778	1.16731	0.243087	0.848599	SRSF7
6443.3	0.227983	0.194416	1.17265	0.240935	0.848599	STX7
1666.06	0.356829	0.305281	1.16885	0.242462	0.848599	SUPV3L1
544.578	0.261472	0.223212	1.17141	0.241435	0.848599	TAF5
1042.96	0.228463	0.195003	1.17159	0.241364	0.848599	TTC4
164.078	-0.445444	0.380167	-1.17171	0.241315	0.848599	VCAN
1257.02	0.389834	0.332482	1.1725	0.240998	0.848599	WIF1
965.087	0.351381	0.300388	1.16976	0.242099	0.848599	XPO5
3520.72	0.145817	0.125008	1.16647	0.243426	0.849324	VPS11
56.5067	-0.600948	0.516009	-1.16461	0.244178	0.849511	ADAMTS18
1793.87	-0.509574	0.437204	-1.16553	0.243805	0.849511	ASIC3
1660.13	-0.316701	0.271816	-1.16513	0.243966	0.849511	CAMK2D
511.551	0.316909	0.271936	1.16538	0.243864	0.849511	LIMS2
455.599	-0.400802	0.343733	-1.16602	0.243605	0.849511	LOC100219145
2082.3	0.26265	0.225477	1.16486	0.244074	0.849511	LOC100220107
77.7583	0.522153	0.448392	1.1645	0.244222	0.849511	LOC100232461
45.1871	-0.500725	0.429936	-1.16465	0.244161	0.849511	LOC115492965
166.049	0.344909	0.296177	1.16453	0.244208	0.849511	LOC115493155
19.8375	-0.560736	0.481261	-1.16514	0.243962	0.849511	LOC115497233
416.995	0.293056	0.251605	1.16475	0.244121	0.849511	PIGF
1349.59	0.296525	0.254556	1.16487	0.244071	0.849511	PIGH
3943.62	-0.240086	0.205925	-1.16589	0.243659	0.849511	TPT1
2478.4	0.211162	0.181347	1.16441	0.244257	0.849511	ZFC3H1
650.006	0.368984	0.316954	1.16415	0.244361	0.849679	MICALL1
17248.2	0.159349	0.136993	1.16319	0.244753	0.849913	CADM2
1855.72	0.261911	0.225132	1.16337	0.24468	0.849913	GARNL3
874.606	-0.220912	0.189882	-1.16342	0.244659	0.849913	GORAB
157.665	-0.326942	0.281079	-1.16317	0.244762	0.849913	LOC115491263
690.515	-0.313133	0.269154	-1.1634	0.244667	0.849913	PLCL2
566.645	-0.375008	0.322347	-1.16337	0.24468	0.849913	SZT2
990.042	0.229074	0.197056	1.16248	0.245041	0.850689	RAB23
25.31	-0.601668	0.517809	-1.16195	0.245256	0.850826	ARL14EPL
664.041	0.330891	0.284809	1.1618	0.245318	0.850826	CZH18orf25
1265.69	0.238337	0.205122	1.16193	0.245264	0.850826	GFOD1
3597.97	0.1803	0.155204	1.1617	0.245359	0.850826	PRRC2B
849.141	0.415994	0.358075	1.16175	0.245336	0.850826	PTER
706.057	0.232334	0.200151	1.16079	0.245727	0.851165	FUT8
358.063	-0.519147	0.447154	-1.161	0.245641	0.851165	MASP1
459.696	0.335412	0.28899	1.16063	0.245791	0.851165	NXN
1568.94	-0.254873	0.219595	-1.16065	0.245785	0.851165	PEMT
3935.08	0.222945	0.192048	1.16088	0.245691	0.851165	TRAPPC2
734.112	0.31241	0.269146	1.16074	0.245746	0.851165	USP48
188.489	0.516016	0.444728	1.16029	0.245929	0.85145	FGF20
110.555	0.574215	0.494993	1.16004	0.246031	0.85161	LOC100228510
3514.43	0.265393	0.228874	1.15956	0.246228	0.851909	LOC115497817
244.472	-0.413504	0.356585	-1.15962	0.246203	0.851909	SLC41A3
581.555	-0.231833	0.200636	-1.15549	0.247891	0.852162	ABITRAM
830.236	0.419165	0.362428	1.15655	0.247457	0.852162	ALG2
439.809	-0.285736	0.247639	-1.15384	0.248565	0.852162	AP4E1
7923.56	-0.209392	0.180753	-1.15844	0.246684	0.852162	C4H20orf194
433.068	0.353464	0.306091	1.15477	0.248186	0.852162	CCDC61
369.641	-0.32602	0.282725	-1.15313	0.248855	0.852162	CEP295
1348.14	0.243726	0.21135	1.15319	0.248833	0.852162	CFAP298
3501.4	0.210011	0.181615	1.15635	0.247538	0.852162	EMC2
37736.4	-0.184154	0.159122	-1.15731	0.247144	0.852162	ENO1
9096.15	0.236368	0.204775	1.15428	0.248384	0.852162	GABRB2
1657.57	0.211078	0.183168	1.15238	0.249166	0.852162	GPN2
2974.94	-0.169551	0.146786	-1.15509	0.248054	0.852162	HDAC11
4445.76	-0.196851	0.170655	-1.1535	0.248706	0.852162	IMPDH2
1136.64	-0.282328	0.244396	-1.15521	0.248005	0.852162	LOC100190001
348.997	0.327321	0.28414	1.15197	0.249334	0.852162	LOC100219967
449.953	-0.323339	0.279901	-1.15519	0.248012	0.852162	LOC100220846
1471.56	0.235232	0.203065	1.15841	0.246698	0.852162	LOC100221944
157.07	0.517484	0.449199	1.15201	0.249315	0.852162	LOC105760311
1333.21	0.310189	0.269188	1.15231	0.249192	0.852162	LOC105760568
69.1878	0.34181	0.295304	1.15749	0.247074	0.852162	LOC115490572
30.0936	-0.51323	0.445227	-1.15274	0.249018	0.852162	LOC115490828
196.052	-0.364174	0.314846	-1.15667	0.247407	0.852162	LOC115491229
24.7602	0.598301	0.519471	1.15175	0.249423	0.852162	LOC115491334
106.589	-0.553397	0.479466	-1.1542	0.24842	0.852162	LOC115491390
30.2148	0.531246	0.460878	1.15268	0.249041	0.852162	LOC115492224
658.548	-0.504328	0.436798	-1.1546	0.248254	0.852162	LOC115492261
47.4844	-0.57756	0.499717	-1.15577	0.247773	0.852162	LOC115492343
807.522	0.283626	0.24623	1.15187	0.249373	0.852162	LOC115492665
242.416	-0.349086	0.30272	-1.15317	0.248842	0.852162	LOC115493369
35.4416	0.537474	0.465736	1.15403	0.248487	0.852162	LOC115494026
22.6057	-0.566088	0.488695	-1.15837	0.246715	0.852162	LOC115496030
19.5221	-0.588568	0.509241	-1.15578	0.247773	0.852162	LOC115496062
20.0937	-0.485054	0.420705	-1.15296	0.248929	0.852162	LOC115497040
1020.8	-0.211497	0.182448	-1.15922	0.246367	0.852162	LOC115497719
603.493	0.443346	0.38331	1.15663	0.247425	0.852162	LPAR1
1408.36	0.20076	0.173216	1.15901	0.246452	0.852162	MARCHF7
2250.7	0.214134	0.184855	1.15839	0.246706	0.852162	MRPS30
523.145	0.363795	0.314189	1.15788	0.246912	0.852162	MYO1E
5288.61	-0.242258	0.209041	-1.1589	0.246497	0.852162	NDUFA8
41.8703	0.560029	0.485258	1.15408	0.248466	0.852162	OGN
414.876	-0.252467	0.218873	-1.15348	0.248711	0.852162	OLAH
1296.48	-0.247672	0.214876	-1.15262	0.249065	0.852162	PARVA
1677.02	0.218995	0.189725	1.15427	0.248388	0.852162	PLRG1
645.866	0.208434	0.180687	1.15356	0.24868	0.852162	PRKAG3
2778.97	-0.181141	0.156776	-1.15541	0.247923	0.852162	RAB33B
14090.1	0.141362	0.122342	1.15546	0.2479	0.852162	RAB7A
254.583	0.33366	0.28937	1.15306	0.248887	0.852162	RNF216
939.384	0.235394	0.204169	1.15294	0.248935	0.852162	RNF25
83.1122	0.570809	0.494148	1.15514	0.248034	0.852162	ROR2
422.967	-0.356388	0.308549	-1.15504	0.248072	0.852162	SLC35G2
404.808	0.308086	0.26655	1.15583	0.247751	0.852162	TENT4A
232.292	0.369292	0.319798	1.15477	0.248186	0.852162	THNSL2
2047.74	0.279049	0.24112	1.1573	0.247149	0.852162	VPS13A
612.584	-0.297928	0.258614	-1.15202	0.249314	0.852162	YEATS2
4303.8	0.172826	0.149384	1.15692	0.247305	0.852162	YIPF5
1658.76	0.226056	0.195755	1.15479	0.248175	0.852162	YTHDC1
1045.42	0.210575	0.183335	1.14858	0.250731	0.853133	C1H3orf38
5746.13	0.191928	0.166879	1.1501	0.250102	0.853133	CDC42SE2
262.589	-0.487637	0.424545	-1.14861	0.250717	0.853133	CLCN2
757.866	0.3	0.260697	1.15076	0.24983	0.853133	CRAMP1
643.626	0.283605	0.24656	1.15025	0.250042	0.853133	DNAJC25
2180.94	-0.178664	0.155361	-1.14999	0.250146	0.853133	DPH5
287.21	-0.240758	0.209441	-1.14953	0.250339	0.853133	FBXO38
60.9715	0.590468	0.514239	1.14824	0.250871	0.853133	FGF16
306.182	-0.390003	0.339576	-1.1485	0.250762	0.853133	GGT1
3086.58	0.194948	0.169753	1.14842	0.250793	0.853133	IER3IP1
148.759	0.354649	0.30831	1.1503	0.25002	0.853133	LOC100220413
84.7471	-0.592424	0.515292	-1.14969	0.250273	0.853133	LOC100225312
52.5109	-0.351636	0.305968	-1.14926	0.250449	0.853133	LOC115493452
136.798	-0.534208	0.464714	-1.14954	0.250334	0.853133	LOC115495886
43.8397	0.503935	0.438892	1.1482	0.250887	0.853133	LOC115496829
149.614	0.344778	0.300004	1.14924	0.250455	0.853133	LOC115497044
33.3041	0.599092	0.521014	1.14986	0.250202	0.853133	LOC115497542
766.402	-0.311715	0.271317	-1.1489	0.250599	0.853133	LOC115498553
1275.62	-0.302865	0.263588	-1.14901	0.250553	0.853133	LZTS3
2990.93	0.262587	0.228718	1.14808	0.250935	0.853133	PARM1
905.34	0.226221	0.196707	1.15004	0.250128	0.853133	SPART
355.926	0.479154	0.416466	1.15052	0.249928	0.853133	STK40
559.235	0.384671	0.335113	1.14788	0.251017	0.853222	CHEK1
499.149	0.329016	0.286673	1.1477	0.251091	0.853285	KLF6
23529.6	-0.169005	0.147283	-1.14748	0.251182	0.853289	ARHGEF9
617.58	0.315737	0.275169	1.14743	0.251204	0.853289	ZNF384
20.8473	0.586427	0.511139	1.1473	0.25126	0.853289	LOC115492487
88917.3	0.229847	0.200442	1.1467	0.251504	0.853551	RTN1
8102.72	-0.286518	0.249804	-1.14697	0.251393	0.853551	TUBB3
11253.3	0.218783	0.190789	1.14673	0.251494	0.853551	UBE2QL1
4584.15	0.190321	0.166061	1.14609	0.251757	0.853919	AARS1
588.982	0.32165	0.281048	1.14446	0.252431	0.853919	ARNT
1583.76	0.22926	0.200284	1.14467	0.252344	0.853919	BRIX1
39.4052	0.573555	0.500865	1.14513	0.252156	0.853919	CARD9
233.529	0.411165	0.359441	1.1439	0.252665	0.853919	COMTD1
419.115	-0.258425	0.225526	-1.14588	0.251846	0.853919	KLF15
97.0062	0.466308	0.407464	1.14442	0.252451	0.853919	LOC100226723
3781.62	-0.204219	0.178532	-1.14388	0.252674	0.853919	LOC100229837
615.684	-0.310284	0.270786	-1.14586	0.251851	0.853919	LOC105758607
219.941	0.394408	0.344275	1.14562	0.251954	0.853919	LOC115494508
45.1111	-0.522613	0.456049	-1.14596	0.251813	0.853919	LOC115497148
187.01	-0.485252	0.423667	-1.14536	0.25206	0.853919	LOC115497748
21.1112	-0.593744	0.518949	-1.14413	0.252571	0.853919	LOC115498224
18653.6	0.397812	0.347565	1.14457	0.252388	0.853919	P2RY1
1422.66	0.206595	0.180532	1.14437	0.252471	0.853919	PRKAR2A
607.241	0.235643	0.205975	1.14403	0.25261	0.853919	RIC1
10286.1	-0.333295	0.291025	-1.14525	0.252107	0.853919	SSR4
119.802	0.532305	0.464798	1.14524	0.25211	0.853919	STAT6
1321.7	0.247168	0.215895	1.14485	0.252272	0.853919	WDR83
2217.52	0.243706	0.213181	1.14319	0.252961	0.854273	ARHGAP20
377.254	0.282748	0.247401	1.14287	0.253091	0.854273	KDM4B
1090.86	0.152968	0.133867	1.14268	0.25317	0.854273	LOC115493103
4730.49	-0.195346	0.170913	-1.14296	0.253057	0.854273	LOC115496691
2743.81	0.260408	0.227738	1.14346	0.25285	0.854273	SLC6A17
2842.08	0.155228	0.135807	1.14301	0.253034	0.854273	USP10
800.954	0.317065	0.277441	1.14282	0.253115	0.854273	XRN1
7534.76	0.229962	0.202043	1.13818	0.255044	0.854449	ADK
734.162	-0.250946	0.220358	-1.13881	0.254782	0.854449	ATG4A
1831.95	-0.211222	0.1851	-1.14112	0.25382	0.854449	C6H10orf143
2632.08	0.351569	0.308574	1.13933	0.254564	0.854449	C6H10orf88
4846.22	0.200582	0.175797	1.14099	0.253876	0.854449	CWC15
875.191	0.26869	0.235306	1.14188	0.253505	0.854449	CWC22
11712.7	0.245491	0.215137	1.14109	0.253832	0.854449	DCLK1
1019.23	-0.250866	0.219695	-1.14188	0.253504	0.854449	DPM3
2295.92	0.238457	0.209028	1.14079	0.253958	0.854449	FOXO1
728.688	0.244627	0.214772	1.13901	0.254698	0.854449	ING1
394.245	0.387369	0.339422	1.14126	0.253762	0.854449	IRAK1BP1
2696.92	-0.182517	0.160079	-1.14016	0.254219	0.854449	KIFAP3
173.171	0.470865	0.412952	1.14024	0.254186	0.854449	KLF3
1593.95	-0.326727	0.286267	-1.14134	0.253731	0.854449	LMO2
35.3112	0.588196	0.516144	1.1396	0.254455	0.854449	LOC100219691
52.822	0.482461	0.423446	1.13937	0.25455	0.854449	LOC100225533
273.318	-0.379579	0.332853	-1.14038	0.254128	0.854449	LOC100229443
868.993	0.152306	0.133552	1.14042	0.25411	0.854449	LOC101234234
2063.25	0.299288	0.262821	1.13875	0.254805	0.854449	LOC115490973
623.871	-0.24502	0.215331	-1.13788	0.255171	0.854449	LOC115491624
41.3657	-0.572818	0.502332	-1.14032	0.254153	0.854449	LOC115494519
3789.01	0.205828	0.180819	1.13831	0.254993	0.854449	MADD
2298.47	0.154397	0.135435	1.14001	0.254283	0.854449	MAP4K4
9098.57	-0.322154	0.282554	-1.14015	0.254224	0.854449	NDFIP1
789.533	0.245194	0.214922	1.14085	0.253933	0.854449	NFYA
3312.31	0.200338	0.175978	1.13842	0.254943	0.854449	SDF4
961.838	0.345208	0.302668	1.14055	0.254057	0.854449	SIDT2
1024.3	-0.2008	0.17631	-1.1389	0.254745	0.854449	SMIM11A
67.6284	-0.479947	0.420455	-1.1415	0.253664	0.854449	SOX18
2816.44	0.213201	0.187281	1.1384	0.254953	0.854449	SRP54
23.4355	-0.567524	0.498763	-1.13786	0.255178	0.854449	STOX1
679.653	0.29773	0.261288	1.13947	0.254507	0.854449	TASOR
1792.94	-0.187534	0.164631	-1.13912	0.254654	0.854449	TMA16
3785.35	0.260818	0.229183	1.13803	0.255106	0.854449	TRIM2
331.192	0.35008	0.307309	1.13918	0.254629	0.854449	ZWILCH
953.655	0.229627	0.201858	1.13756	0.255302	0.854679	CEP44
299.758	0.441258	0.38822	1.13662	0.255698	0.854709	FASTKD1
468.851	-0.268354	0.23599	-1.13714	0.25548	0.854709	LOC115491991
671.675	0.262669	0.23118	1.13621	0.255868	0.854709	NUP54
1136.02	0.208379	0.183309	1.13676	0.255637	0.854709	PRPSAP1
2030.8	0.189384	0.166549	1.1371	0.255495	0.854709	RIOK3
138.608	0.435242	0.383066	1.13621	0.25587	0.854709	RSKR
2292.82	0.254059	0.223585	1.1363	0.255832	0.854709	SLC35B4
2084.38	0.222784	0.196018	1.13655	0.255728	0.854709	STK25
307.929	0.508003	0.446937	1.13663	0.255692	0.854709	TSHZ3
187.488	-0.520251	0.457572	-1.13698	0.255546	0.854709	ZNF703
1815	-0.170815	0.1504	-1.13574	0.256066	0.855175	P4HA1
58.9698	-0.400151	0.352376	-1.13558	0.256133	0.855213	LOC115495393
1276.47	-0.245931	0.216652	-1.13514	0.256317	0.85564	PNKD
34.3966	0.458487	0.404086	1.13463	0.256531	0.856166	LOC115491248
6270.26	-0.136364	0.120325	-1.13329	0.257091	0.856167	HNRNPA2B1
974.274	0.362094	0.319297	1.13403	0.25678	0.856167	KLHL13
1695.01	0.255769	0.225651	1.13347	0.257017	0.856167	LOC100220799
51.9501	-0.490672	0.432723	-1.13392	0.25683	0.856167	LOC115493186
37.5014	-0.579922	0.511319	-1.13417	0.256724	0.856167	LOC115495202
9663.99	-0.217828	0.192093	-1.13397	0.256808	0.856167	NDUFB9
534.553	-0.307882	0.271663	-1.13332	0.257079	0.856167	RPUSD1
5588.07	0.19639	0.173232	1.13368	0.256928	0.856167	SSTR1
1313.79	0.307642	0.271456	1.1333	0.257087	0.856167	ST8SIA4
2609.86	0.192831	0.170118	1.13352	0.256997	0.856167	WARS1
25.5024	-0.588656	0.519525	-1.13307	0.257186	0.856297	LOC115494507
575.001	0.258214	0.227925	1.13289	0.257261	0.856361	CPM
208.011	-0.513573	0.453629	-1.13214	0.257574	0.856511	ANKFN1
161.952	-0.38188	0.337355	-1.13198	0.257642	0.856511	CALML4
451.548	0.363802	0.321344	1.13213	0.257581	0.856511	GABPA
110.747	-0.314709	0.277853	-1.13265	0.257363	0.856511	LOC115497278
20.1293	0.582494	0.514527	1.13209	0.257595	0.856511	LOC115497558
21137.9	-0.160714	0.14195	-1.13218	0.257558	0.856511	PPP3R1
621.432	-0.25379	0.2246	-1.12997	0.25849	0.856643	AAMDC
95.2345	-0.481643	0.425985	-1.13066	0.258199	0.856643	ADAM12
41835.3	0.162169	0.143738	1.12822	0.259225	0.856643	AP2M1
1560.25	-0.277032	0.245597	-1.12799	0.259323	0.856643	ASPA
717.5	0.284442	0.251879	1.12928	0.25878	0.856643	BACH1
3410.1	0.231592	0.205373	1.12766	0.259462	0.856643	CCDC186
3225.99	0.184501	0.163523	1.12829	0.259198	0.856643	CTNND2
2518.66	0.149812	0.132605	1.12976	0.258577	0.856643	CUL3
1067.18	-0.22913	0.203044	-1.12847	0.259119	0.856643	FTSJ3
378.097	0.309122	0.274164	1.12751	0.259528	0.856643	GLA
1561.18	-0.324805	0.287478	-1.12984	0.258543	0.856643	GMPPA
126.385	-0.487156	0.43185	-1.12807	0.259291	0.856643	LOC100219445
59.6712	0.515475	0.456353	1.12955	0.258665	0.856643	LOC100228047
719.049	0.233458	0.206363	1.1313	0.257929	0.856643	LOC105758592
57.5193	0.431926	0.382913	1.128	0.259319	0.856643	LOC115493781
166.883	0.318419	0.281491	1.13119	0.257976	0.856643	LOC115494799
195.737	0.373665	0.330342	1.13114	0.257994	0.856643	LOC115497723
513.978	0.309735	0.274576	1.12805	0.2593	0.856643	LSG1
880.225	0.282495	0.250057	1.12972	0.258593	0.856643	MON2
338.177	-0.293518	0.259566	-1.1308	0.258139	0.856643	MYLK3
64.6979	-0.466322	0.412564	-1.1303	0.258349	0.856643	NPHS1
110.824	-0.476268	0.422411	-1.1275	0.259531	0.856643	PPM1L
1327.01	0.198882	0.175738	1.1317	0.257761	0.856643	PPP4R3A
6374.8	0.186926	0.16554	1.12919	0.258818	0.856643	PSMC1
9647.5	0.133979	0.118708	1.12864	0.259049	0.856643	RAB14
354.32	-0.424494	0.375913	-1.12924	0.258798	0.856643	SAMD12
2923.74	-0.338957	0.300002	-1.12985	0.25854	0.856643	SLC4A4
3620.4	0.161329	0.142765	1.13003	0.258463	0.856643	TBL1XR1
314.693	0.338952	0.300391	1.12837	0.259164	0.856643	TCTE3
159.732	-0.572117	0.506259	-1.13009	0.25844	0.856643	TFPI
1110.23	0.276461	0.244923	1.12877	0.258996	0.856643	TMEM198
31751.9	0.165255	0.14634	1.12925	0.25879	0.856643	TSC22D1
79.1944	0.523156	0.463953	1.12761	0.259487	0.856643	TTPA
1326.28	0.283717	0.251718	1.12712	0.25969	0.856983	FECH
90.09	-0.304809	0.270589	-1.12647	0.259968	0.857039	ENO4
369.419	-0.330503	0.293394	-1.12648	0.259961	0.857039	MIER2
4024.65	0.174599	0.154936	1.12691	0.259781	0.857039	PAM
1031.62	0.299027	0.265404	1.12669	0.259875	0.857039	RRAS2
180.288	-0.39925	0.354441	-1.12642	0.259987	0.857039	SCNN1G
1332.53	0.227196	0.201875	1.12543	0.260407	0.857377	FLCN
1126.9	-0.314281	0.279102	-1.12604	0.260148	0.857377	LOC115492746
22.8048	-0.317529	0.282152	-1.12538	0.260426	0.857377	LOC115496007
533.78	0.264919	0.235397	1.12541	0.260414	0.857377	MAP2K5
588.172	-0.430674	0.382596	-1.12566	0.260308	0.857377	RITA1
1277.79	0.189725	0.16855	1.12563	0.260322	0.857377	RPRD1A
590.529	-0.311564	0.276884	-1.12525	0.260482	0.857377	SLC31A1
455.779	0.234235	0.208205	1.12502	0.260581	0.857515	SLC31A2
335.829	0.384478	0.34181	1.12483	0.260661	0.857594	CSGALNACT2
2686.23	-0.259467	0.230717	-1.12461	0.260755	0.857719	TPD52
201.398	0.439252	0.390735	1.12417	0.260942	0.857967	CENPQ
487.957	0.39618	0.352385	1.12428	0.260893	0.857967	FRMD5
6028.1	0.256842	0.228524	1.12392	0.261047	0.858127	SLC38A2
34.8584	0.546454	0.486343	1.1236	0.261184	0.858208	RNF40
8910.72	0.160375	0.142719	1.12371	0.261136	0.858208	SDHA
437.805	0.307033	0.273415	1.12296	0.261456	0.858918	IGFBP3
24.7732	0.545587	0.485973	1.12267	0.261579	0.859136	LOC115493951
1616.16	-0.231609	0.206806	-1.11993	0.262742	0.859536	ATP11B
1298.28	0.234154	0.209182	1.11938	0.262977	0.859536	ATP23
907.892	-0.202689	0.180804	-1.12104	0.26227	0.859536	BCAR3
3522.04	-0.225851	0.201786	-1.11926	0.26303	0.859536	CACNG4
5312.25	0.143565	0.128293	1.11904	0.263123	0.859536	CCT3
2495.05	0.277608	0.248029	1.11925	0.263032	0.859536	CCZ1
864.739	0.236349	0.211385	1.1181	0.263524	0.859536	CERK
6053.31	0.222809	0.19862	1.12178	0.261955	0.859536	CHMP5
190.433	-0.407416	0.363499	-1.12082	0.262366	0.859536	CMYA5
2289.03	0.167482	0.149395	1.12107	0.262259	0.859536	CTNNBL1
4429.55	0.192196	0.171555	1.12032	0.262579	0.859536	DLGAP4
2457.46	-0.17704	0.157773	-1.12212	0.26181	0.859536	EIF2B3
109.158	0.39061	0.348466	1.12094	0.262313	0.859536	FAM228B
11703	0.446774	0.39958	1.11811	0.26352	0.859536	HPCAL4
3503.19	-0.240977	0.21522	-1.11968	0.262852	0.859536	LOC100229249
851.669	-0.319095	0.285215	-1.11879	0.26323	0.859536	LOC100231693
358.298	-0.314299	0.28105	-1.1183	0.263437	0.859536	LOC105759042
59.0578	-0.544099	0.486189	-1.11911	0.263093	0.859536	LOC115490544
26.9688	0.584623	0.521057	1.122	0.261864	0.859536	LOC115490769
2257.93	-0.211043	0.188318	-1.12067	0.262427	0.859536	LOC115493349
83.4626	-0.576069	0.514051	-1.12065	0.262439	0.859536	LOC115494733
134.551	0.542979	0.485659	1.11803	0.263556	0.859536	LOC115496250
37.7744	-0.546808	0.487469	-1.12173	0.261978	0.859536	LOC115496356
112.398	0.449089	0.400821	1.12042	0.262533	0.859536	LOC115496936
432.628	0.388525	0.347268	1.1188	0.263224	0.859536	MED13L
293.341	0.465365	0.416066	1.11849	0.263358	0.859536	MYRF
7098.32	0.50699	0.452154	1.12128	0.26217	0.859536	NEUROD6
403.171	0.366278	0.327078	1.11985	0.262778	0.859536	PCSK7
479.403	0.322784	0.288597	1.11846	0.263371	0.859536	RBM6
175.007	0.336082	0.300377	1.11887	0.263196	0.859536	SAG
883.26	0.251095	0.223915	1.12138	0.262124	0.859536	SLC25A19
2566.22	0.239889	0.214341	1.11919	0.263057	0.859536	TMEM87A
80.3768	-0.554895	0.496013	-1.11871	0.263263	0.859536	USP18
728.412	0.295649	0.264529	1.11764	0.26372	0.859703	FBXO32
3824.93	0.288409	0.258034	1.11772	0.263688	0.859703	RETREG3
69.5801	-0.564703	0.505333	-1.11749	0.263786	0.859737	LOC115494100
2235.56	0.228498	0.204585	1.11689	0.264043	0.860072	AIFM1
536.419	0.379054	0.339395	1.11685	0.264058	0.860072	EEF2K
16842.4	0.213925	0.191526	1.11695	0.264014	0.860072	MDH2
166.264	-0.441861	0.395929	-1.11601	0.264417	0.861058	LOC115493832
2257.93	-0.219014	0.1963	-1.11571	0.264545	0.861108	HOMER1
138.851	0.454421	0.407267	1.11578	0.264516	0.861108	PCBD1
99.8008	0.511176	0.458307	1.11536	0.264697	0.86142	PTPN1
2825.3	0.19253	0.172715	1.11473	0.264968	0.861622	ALDH18A1
781.74	-0.283392	0.25426	-1.11457	0.265033	0.861622	APPL2
967.398	0.363105	0.32601	1.11378	0.265372	0.861622	ARHGAP26
1823.71	0.36535	0.3278	1.11455	0.265042	0.861622	DNAJA3
170.723	0.35219	0.316179	1.11389	0.265324	0.861622	LOC115495376
271.805	0.282896	0.253873	1.11432	0.265142	0.861622	NCOA5
1537.35	-0.217804	0.195413	-1.11459	0.265028	0.861622	NSA2
84.9361	-0.499398	0.448254	-1.1141	0.265238	0.861622	PAMR1
1862.94	0.20995	0.188505	1.11377	0.265379	0.861622	RPA2
1011.36	-0.267961	0.240506	-1.11416	0.265213	0.861622	TMEM245
466.374	-0.475105	0.426456	-1.11408	0.265246	0.861622	VCAM1
771.672	-0.243588	0.218747	-1.11356	0.265467	0.861725	MMACHC
4329.67	0.134021	0.120387	1.11325	0.265602	0.861744	ENOPH1
2475.06	-0.157675	0.141659	-1.11306	0.265683	0.861744	INSIG1
25.0328	0.577281	0.51866	1.11302	0.265698	0.861744	LOC100220197
460.746	-0.192381	0.17283	-1.11313	0.265654	0.861744	LOC115494460
2151.67	0.23244	0.208884	1.11277	0.265807	0.861915	RASGEF1B
3875.84	0.208426	0.187382	1.11231	0.266005	0.862374	THOC2
636.131	0.267354	0.240403	1.11211	0.266092	0.862473	MAMLD1
3167.59	0.219856	0.197795	1.11154	0.266338	0.862878	ESD
409.882	0.395037	0.355434	1.11142	0.266387	0.862878	LOC115493925
4551.03	-0.3726	0.335187	-1.11162	0.266303	0.862878	RPLP1
927.098	-0.291175	0.262026	-1.11125	0.266463	0.862941	KCNK15
3762.48	0.215083	0.193575	1.11111	0.266522	0.86295	PITPNC1
63.7757	-0.538242	0.484565	-1.11077	0.266666	0.863077	AMIGO3
55.0826	-0.574758	0.517605	-1.11042	0.266819	0.863077	AMMECR1L
38.5396	0.570694	0.513871	1.11058	0.26675	0.863077	LOC115496452
27.6483	-0.569079	0.512504	-1.11039	0.266831	0.863077	LOC115498248
3829.13	0.215795	0.194346	1.11036	0.266843	0.863077	PRPS1
843.714	0.370466	0.333746	1.11002	0.266989	0.863104	KCNK2
71.0576	0.505519	0.455497	1.10982	0.267077	0.863104	LOC100229358
524.417	-0.257614	0.232059	-1.11012	0.266946	0.863104	LOC115494850
196.129	-0.476233	0.429089	-1.10987	0.267055	0.863104	PATJ
1205.71	-0.270967	0.244266	-1.10931	0.267297	0.86363	KRTCAP2
27.6049	-0.563355	0.508176	-1.10858	0.26761	0.864461	FGR
2574.53	0.203971	0.184073	1.1081	0.267819	0.864952	PRKAR2B
607.278	-0.240624	0.217185	-1.10792	0.267897	0.865022	DMAP1
191.239	-0.320085	0.288975	-1.10766	0.26801	0.865102	LOC105759396
2679.32	0.196474	0.177387	1.1076	0.268035	0.865102	TARS1
1726.41	-0.159719	0.144342	-1.10654	0.268494	0.865133	ARID1B
311.091	0.309841	0.280142	1.10601	0.268721	0.865133	CBX8
3414.43	0.174155	0.157529	1.10554	0.268924	0.865133	COQ8A
1559.3	0.35919	0.324889	1.10558	0.268909	0.865133	CPTP
2189.64	0.202519	0.182892	1.10731	0.268158	0.865133	CSTF2
1266.03	0.231359	0.208976	1.10711	0.268248	0.865133	GBF1
200.212	0.447472	0.404663	1.10579	0.268818	0.865133	LOC100221700
268.703	0.319027	0.288585	1.10548	0.26895	0.865133	LOC100223123
22.1356	0.570089	0.515418	1.10607	0.268696	0.865133	LOC100224455
30.9724	-0.444013	0.401632	-1.10552	0.268933	0.865133	LOC115492148
31.046	0.565409	0.510678	1.10717	0.268219	0.865133	LOC115495583
87.1798	0.429501	0.388223	1.10632	0.268587	0.865133	LOC115496874
60.4499	-0.466799	0.421995	-1.10617	0.268652	0.865133	LOC115497750
2366.03	0.191507	0.173058	1.10661	0.268464	0.865133	PIK3C3
6553.03	-0.157127	0.141948	-1.10693	0.268323	0.865133	PPP2R2B
632.553	0.317299	0.286738	1.10658	0.268476	0.865133	RTN4IP1
2834.73	-0.343054	0.310387	-1.10525	0.269053	0.865282	DGKI
157.319	-0.432475	0.39141	-1.10492	0.269196	0.865377	LOC115498024
1978.73	0.276298	0.250038	1.10502	0.26915	0.865377	VPS13C
256.924	-0.370942	0.335795	-1.10467	0.269304	0.865542	IL6R
1471.6	0.280344	0.253823	1.10449	0.269382	0.865613	TTC37
1094.16	-0.309223	0.280053	-1.10416	0.269523	0.865703	DAAM2
32.7852	-0.57054	0.516713	-1.10417	0.269519	0.865703	LOC115493455
2320.23	-0.294468	0.266769	-1.10383	0.269666	0.865798	BAIAP2
1706.78	0.195106	0.176745	1.10388	0.269644	0.865798	SLC43A2
375.23	0.205143	0.186134	1.10212	0.270408	0.867838	LOC101233923
5662.26	0.22227	0.201677	1.10211	0.270415	0.867838	MINDY3
59.5436	0.434686	0.394466	1.10196	0.270479	0.867861	LOC115494355
23.2672	-0.54038	0.490545	-1.10159	0.27064	0.868195	LOC115495117
2663.94	-0.212836	0.193268	-1.10125	0.27079	0.868267	IAH1
8339.48	0.246644	0.223988	1.10115	0.270833	0.868267	LOC100231829
246.084	-0.483212	0.438806	-1.1012	0.270811	0.868267	SLC7A10
30.596	-0.520902	0.473534	-1.10003	0.271319	0.869461	LOC100229057
32.4684	0.504719	0.458794	1.1001	0.271289	0.869461	LOC115492810
2157.82	-0.425651	0.387041	-1.09976	0.271438	0.86966	LOC100228369
2938.82	0.338691	0.308032	1.09953	0.271535	0.869789	STIM2
2349	-0.210693	0.192718	-1.09327	0.274275	0.869942	ACTN1
218.107	0.50322	0.459505	1.09513	0.273458	0.869942	ADAMTS15
2512.95	0.219834	0.20044	1.09676	0.272748	0.869942	AFF2
99.014	-0.553284	0.506543	-1.09227	0.274713	0.869942	ATF3
834.298	-0.233187	0.213343	-1.09301	0.274388	0.869942	ATIC
4398.42	-0.166167	0.151482	-1.09694	0.272667	0.869942	AURKAIP1
250.51	-0.394842	0.36057	-1.09505	0.273495	0.869942	BVES
112.513	0.471771	0.429583	1.09821	0.272115	0.869942	CFH
709.921	0.243909	0.222079	1.0983	0.272074	0.869942	CLP1
2039.48	0.211514	0.193633	1.09234	0.274682	0.869942	CREBL2
574.057	-0.372694	0.341102	-1.09262	0.274561	0.869942	DLX6
293.444	-0.492067	0.44867	-1.09672	0.272762	0.869942	DUSP5
3232.24	0.204276	0.186269	1.09667	0.272784	0.869942	EIF3D
5137.49	0.155478	0.142322	1.09244	0.27464	0.869942	FAXC
204.623	0.569301	0.521032	1.09264	0.274551	0.869942	FGFBP3
64.1486	0.563583	0.515165	1.09399	0.273961	0.869942	FRRS1
134.726	-0.508046	0.462974	-1.09735	0.272487	0.869942	GXYLT2
119.128	0.491706	0.449566	1.09373	0.274072	0.869942	KCNJ5
407.088	0.327335	0.299504	1.09292	0.274428	0.869942	KLF7
2593.57	0.569848	0.519596	1.09671	0.272767	0.869942	LOC100218607
894.464	0.211281	0.192304	1.09868	0.271906	0.869942	LOC100223159
102.924	-0.448925	0.409041	-1.09751	0.27242	0.869942	LOC100224802
1260.49	0.350152	0.319341	1.09648	0.272867	0.869942	LOC100228630
83.3325	-0.531094	0.484829	-1.09543	0.27333	0.869942	LOC105758838
638.843	-0.244743	0.222892	-1.09803	0.272191	0.869942	LOC105759165
24.6926	0.481422	0.43822	1.09859	0.271949	0.869942	LOC115490958
73.6854	0.544566	0.496473	1.09687	0.272698	0.869942	LOC115491276
413.113	-0.29976	0.273152	-1.09741	0.272462	0.869942	LOC115493028
27.0317	-0.513047	0.467291	-1.09792	0.27224	0.869942	LOC115493343
49.7699	-0.547449	0.499934	-1.09504	0.273498	0.869942	LOC115494694
81.7035	-0.411216	0.375812	-1.0942	0.273865	0.869942	LOC115495490
36.0288	-0.423342	0.386978	-1.09397	0.273968	0.869942	LOC115495923
210.143	-0.408672	0.374136	-1.09231	0.274698	0.869942	LOC115497081
83.103	-0.371741	0.33923	-1.09584	0.273149	0.869942	LOC115498202
19.3825	0.569723	0.520935	1.09366	0.274106	0.869942	LOC115498546
2264.01	-0.242475	0.221513	-1.09463	0.273678	0.869942	LSM8
993.582	-0.213153	0.195028	-1.09294	0.274422	0.869942	LYRM4
184.797	-0.555725	0.50746	-1.09511	0.273468	0.869942	LZTS1
2220.37	0.189383	0.173175	1.09359	0.274134	0.869942	MAP4K3
1506.97	0.213759	0.195057	1.09588	0.27313	0.869942	MTMR7
846.282	0.381341	0.34752	1.09732	0.272501	0.869942	NET1
153.348	-0.440396	0.402517	-1.09411	0.273909	0.869942	NUDT6
904.544	-0.271642	0.248078	-1.09499	0.273521	0.869942	PARD3B
890.213	0.242111	0.221407	1.09351	0.274171	0.869942	PPP1R21
1741.65	-0.206231	0.188665	-1.09311	0.274347	0.869942	PRKCZ
3106.11	0.245035	0.223277	1.09745	0.272445	0.869942	RHOT1
1029.02	0.232181	0.211891	1.09576	0.273185	0.869942	SCYL2
1334.63	-0.359054	0.32719	-1.09739	0.272472	0.869942	SLC33A1
269.787	-0.481399	0.439756	-1.0947	0.27365	0.869942	SLCO5A1
547.626	0.354917	0.324925	1.0923	0.2747	0.869942	STK4
528.723	-0.555525	0.507834	-1.09391	0.273994	0.869942	TAC3
46.2608	0.532994	0.48736	1.09364	0.274115	0.869942	TESPA1
6105.4	0.209027	0.190296	1.09843	0.272018	0.869942	TMEM185A
45.4113	0.554415	0.505147	1.09753	0.272409	0.869942	TNC
4377.49	-0.217372	0.198437	-1.09542	0.27333	0.869942	TXNRD3
381.195	0.284551	0.260943	1.09047	0.275504	0.870039	AMDHD1
680.934	0.345484	0.317128	1.08941	0.275971	0.870039	ARHGAP22
66.46	-0.497835	0.456074	-1.09157	0.275023	0.870039	ASCL1
353.558	0.36141	0.331767	1.08935	0.276001	0.870039	ASXL1
54.9528	-0.568179	0.520977	-1.0906	0.275448	0.870039	CPXM1
642.714	-0.236997	0.217527	-1.0895	0.275931	0.870039	EIF2AK4
70.5172	0.484215	0.444068	1.09041	0.275534	0.870039	FBN2
2313.21	0.239847	0.220148	1.08948	0.275941	0.870039	FBXO31
298.874	0.26656	0.244561	1.08995	0.275733	0.870039	GNPNAT1
1569.18	0.190939	0.174967	1.09129	0.275147	0.870039	HMGCL
177.269	0.411089	0.377287	1.08959	0.275893	0.870039	LOC100220837
38.7376	-0.564681	0.518151	-1.0898	0.275801	0.870039	LOC105760841
42.0914	0.568005	0.520865	1.0905	0.275491	0.870039	LOC115495680
63.1364	0.479321	0.439227	1.09128	0.275148	0.870039	LOC115495796
192.326	-0.364697	0.334239	-1.09113	0.275217	0.870039	LOC115496727
210.283	-0.38591	0.354296	-1.08923	0.276052	0.870039	P2RY12
664.172	-0.277106	0.254361	-1.08942	0.275968	0.870039	PIK3R4
850.971	-0.45148	0.414304	-1.08973	0.275831	0.870039	PNPLA1
1623.63	0.205316	0.188454	1.08947	0.275945	0.870039	SUPT6H
1091.64	0.305375	0.279754	1.09158	0.275016	0.870039	SYT6
2170.87	0.319704	0.293033	1.09102	0.275265	0.870039	TFB2M
1210.26	0.210163	0.192608	1.09114	0.27521	0.870039	TRAF7
218.059	-0.327829	0.300878	-1.08957	0.275901	0.870039	YAP1
3206.41	-0.408013	0.374728	-1.08882	0.276232	0.870247	LOC100231936
1577.63	0.266654	0.244885	1.08889	0.276202	0.870247	PLEKHA5
1550.17	0.19635	0.180478	1.08794	0.276621	0.870439	ACTR8
2215.1	-0.184935	0.169974	-1.08802	0.276586	0.870439	AKT1
4171.35	-0.206842	0.190077	-1.0882	0.276507	0.870439	GNAI2
1461.01	0.182031	0.16728	1.08819	0.276512	0.870439	LOC115492876
137.131	0.359049	0.330035	1.08791	0.276635	0.870439	LOC115497664
135.849	-0.426054	0.391668	-1.08779	0.276686	0.870439	PRKD1
624.682	0.263165	0.241928	1.08778	0.276691	0.870439	ZBTB17
165.052	0.469463	0.431874	1.08704	0.277021	0.870683	DRAM1
116.123	-0.425026	0.390925	-1.08723	0.276935	0.870683	LOC100218844
264.198	-0.296303	0.272654	-1.08673	0.277155	0.870683	LOC115495734
1479	0.203033	0.186721	1.08736	0.276878	0.870683	LOC115496218
373.328	-0.414512	0.38144	-1.0867	0.277167	0.870683	NFKB2
1105.71	0.2365	0.217608	1.08682	0.277118	0.870683	TNS3
748.204	0.343611	0.316047	1.08722	0.276941	0.870683	TRAFD1
289.413	0.298293	0.274632	1.08616	0.27741	0.871265	DAZAP1
166.516	-0.414403	0.381707	-1.08566	0.27763	0.87142	AKNAD1
745.493	0.299691	0.276042	1.08567	0.277624	0.87142	DIS3
156.043	-0.361595	0.333036	-1.08575	0.277588	0.87142	TRIP13
2457.51	0.191979	0.176945	1.08496	0.277937	0.871469	ARFGAP1
2584.53	0.174045	0.16039	1.08513	0.277862	0.871469	CUEDC2
561.224	-0.295961	0.272833	-1.08477	0.278023	0.871469	FBXL14
214.094	0.467725	0.431153	1.08482	0.278001	0.871469	NHLRC2
21719.4	0.172924	0.159355	1.08515	0.277856	0.871469	RAB6A
6544.14	0.324019	0.298652	1.08494	0.277949	0.871469	SLC17A6
1458.89	0.251477	0.231836	1.08472	0.278045	0.871469	TMEM222
18494.1	-0.285495	0.263244	-1.08453	0.278131	0.871561	TRARG1
63.2915	0.50708	0.467623	1.08438	0.278197	0.87159	LOC115494396
19342	0.229133	0.211367	1.08405	0.278342	0.871631	C1QTNF4
1242.94	-0.238906	0.220427	-1.08383	0.278439	0.871631	CDK2AP1
4707.91	0.179684	0.165766	1.08396	0.278383	0.871631	MYCBP2
102.491	-0.536143	0.494605	-1.08398	0.278372	0.871631	TAGLN
60.4964	0.471525	0.435144	1.08361	0.278539	0.871767	LOC115496148
323.198	-0.406449	0.375223	-1.08322	0.27871	0.872125	ITGA2
38.5888	0.549259	0.507182	1.08296	0.278825	0.872305	PCDH12
1377.15	0.201268	0.185904	1.08264	0.278967	0.872527	BRF1
143.098	-0.45618	0.421396	-1.08255	0.27901	0.872527	FOXF2
284.587	0.313795	0.28992	1.08235	0.279097	0.87262	LOC115497695
1350.56	0.220975	0.204202	1.08214	0.279189	0.87273	SNX11
677.347	-0.26079	0.241104	-1.08165	0.279408	0.873156	FAM160B1
672.377	0.330002	0.305147	1.08145	0.279497	0.873156	LSS
4569.22	0.170679	0.157824	1.08145	0.279497	0.873156	RAB11FIP2
149.2	-0.448479	0.414879	-1.08099	0.279703	0.873508	ADAMTSL3
12611	-0.292736	0.270859	-1.08077	0.279799	0.873508	HTRA1
1234.14	-0.252817	0.233941	-1.08068	0.279838	0.873508	MXRA7
260.28	-0.428408	0.396357	-1.08086	0.279757	0.873508	NOTCH1
279.858	0.267441	0.247578	1.08023	0.28004	0.873849	LOC115490568
21.2544	-0.560236	0.51865	-1.08018	0.280061	0.873849	P2RY13
2618.12	0.223839	0.207764	1.07738	0.281313	0.874043	AKAP7
1247.28	0.287296	0.266279	1.07893	0.280619	0.874043	BLCAP
559.49	0.266693	0.247256	1.07861	0.280761	0.874043	CCDC50
858.722	0.268598	0.248875	1.07925	0.280478	0.874043	DCUN1D2
2262.61	0.167925	0.155709	1.07845	0.280834	0.874043	DNAJB11
369.868	0.319805	0.296342	1.07917	0.28051	0.874043	ELFN2
1986.43	0.217657	0.201988	1.07757	0.281224	0.874043	GINS4
1702	-0.234785	0.217779	-1.07809	0.280995	0.874043	GPD2
663.138	0.382919	0.35512	1.07828	0.280908	0.874043	KCNS1
1353.37	-0.276048	0.255945	-1.07854	0.280791	0.874043	KRTCAP3
568.661	-0.258062	0.239498	-1.07751	0.281251	0.874043	LOC100190325
49.5443	-0.556619	0.515718	-1.07931	0.28045	0.874043	LOC100226862
141.432	0.466218	0.432746	1.07735	0.281324	0.874043	LOC115492773
3664.94	-0.171009	0.158583	-1.07836	0.280875	0.874043	MICU1
416.58	0.198537	0.184214	1.07776	0.281142	0.874043	NUP205
952.914	0.27545	0.255154	1.07954	0.280346	0.874043	PHRF1
1070.71	-0.337396	0.313169	-1.07736	0.281319	0.874043	RPS19
3158.89	0.198247	0.183881	1.07812	0.280978	0.874043	SAMD8
2244.7	0.231954	0.215019	1.07876	0.280694	0.874043	UCK2
113.91	-0.475646	0.441255	-1.07794	0.281061	0.874043	WDR27
401.163	-0.343517	0.318109	-1.07987	0.280199	0.874043	ZHX3
4328.62	-0.275021	0.255308	-1.07721	0.281385	0.874056	CACNA1C
1197.97	0.240145	0.22307	1.07655	0.281682	0.874266	HCFC2
2777.79	0.223045	0.207141	1.07678	0.28158	0.874266	HID1
207.352	0.438243	0.407074	1.07657	0.281673	0.874266	PEX11A
865.808	0.266322	0.247383	1.07656	0.281677	0.874266	USP47
553.745	-0.331269	0.307811	-1.07621	0.281834	0.874561	MAN1A1
2069	0.241808	0.22486	1.07537	0.282209	0.874661	FAM217B
975.072	0.197916	0.183993	1.07567	0.282074	0.874661	LOC100218431
230.499	-0.415392	0.386257	-1.07543	0.282183	0.874661	LOC101233650
886.5	-0.196709	0.182896	-1.07553	0.282138	0.874661	LOC101234174
41.473	0.392592	0.364951	1.07574	0.282043	0.874661	LOC115491421
754.328	0.243435	0.226301	1.07571	0.282055	0.874661	ZCCHC14
1732.58	-0.240731	0.223959	-1.07489	0.282423	0.874767	AREL1
88.7654	-0.487345	0.453544	-1.07453	0.282587	0.874767	DLL4
409.477	0.384658	0.357876	1.07483	0.282449	0.874767	LOC100224883
254.357	-0.370078	0.344325	-1.07479	0.282468	0.874767	LOC115492152
31.3655	0.534159	0.497095	1.07456	0.282571	0.874767	MCM5
1580.78	0.24358	0.226653	1.07468	0.282516	0.874767	RABL3
33.1788	0.509596	0.474367	1.07426	0.282704	0.874776	KCNK9
726.147	-0.281816	0.262324	-1.07431	0.282685	0.874776	PAG1
345.58	-0.339919	0.318031	-1.06882	0.285149	0.874808	ASIC1
976.118	-0.249992	0.233565	-1.07033	0.28447	0.874808	BAZ2B
1059.44	-0.225875	0.211044	-1.07028	0.284495	0.874808	C17H9orf116
813.903	0.326989	0.304848	1.07263	0.283438	0.874808	C5H11orf24
1814.21	0.151436	0.14134	1.07143	0.283977	0.874808	CENPT
441.897	-0.283074	0.263922	-1.07257	0.283464	0.874808	CFLAR
805.077	-0.32359	0.302668	-1.06913	0.285013	0.874808	CITED4
1056.96	0.226899	0.211587	1.07236	0.283556	0.874808	CTR9
568.453	-0.267938	0.249483	-1.07398	0.282834	0.874808	DDX55
350.243	-0.286936	0.268453	-1.06885	0.285138	0.874808	DPH6
210.784	0.359196	0.336105	1.0687	0.285205	0.874808	EYA2
23.289	-0.540594	0.505325	-1.06979	0.284712	0.874808	F2
2646	0.195878	0.183284	1.06871	0.285198	0.874808	FAM177A1
31.599	-0.514576	0.480372	-1.0712	0.284079	0.874808	FBLN5
1041.7	0.204438	0.190609	1.07255	0.283473	0.874808	GFER
382.483	0.336572	0.314954	1.06864	0.285232	0.874808	GMEB2
162.793	0.472398	0.439963	1.07372	0.282947	0.874808	HENMT1
316.791	0.323356	0.30231	1.06962	0.284791	0.874808	HSD3B7
726.591	0.193433	0.180802	1.06986	0.284681	0.874808	LOC100218661
388.233	-0.281658	0.263558	-1.06867	0.285216	0.874808	LOC100221373
480.481	-0.189528	0.176633	-1.07301	0.283268	0.874808	LOC100225666
343.683	0.338208	0.315359	1.07245	0.283517	0.874808	LOC100231678
187.194	0.229825	0.214733	1.07028	0.284493	0.874808	LOC101233642
69.3942	-0.455783	0.424475	-1.07376	0.282932	0.874808	LOC115492052
422.057	-0.254243	0.237695	-1.06962	0.284791	0.874808	LOC115497592
327.169	0.348107	0.325307	1.07009	0.28458	0.874808	LOC115497716
3922.49	-0.280898	0.262809	-1.06883	0.285147	0.874808	MEF2C
743.753	-0.29434	0.274829	-1.071	0.284172	0.874808	MOK
3745.62	0.183055	0.171128	1.0697	0.284755	0.874808	NCKAP1
22942.9	-0.192614	0.179971	-1.07025	0.284507	0.874808	NEFL
550.459	-0.281928	0.263602	-1.06952	0.284835	0.874808	PGAP1
895.261	-0.246982	0.230167	-1.07306	0.283245	0.874808	PIKFYVE
43.9705	-0.556703	0.519321	-1.07198	0.283728	0.874808	PLEKHG3
2293.29	0.193729	0.181213	1.06907	0.285039	0.874808	PPP2R5E
957.461	-0.255375	0.238116	-1.07248	0.283504	0.874808	PUSL1
5926	-0.151512	0.141518	-1.07062	0.28434	0.874808	RPL6
472.279	0.327109	0.305431	1.07098	0.28418	0.874808	SCARF2
804.145	0.207098	0.193503	1.07026	0.284504	0.874808	SLC35B3
520.69	-0.325303	0.304205	-1.06935	0.284911	0.874808	SNTA1
2152.74	0.231299	0.215582	1.0729	0.283315	0.874808	SPTSSA
23.0705	-0.554333	0.518227	-1.06967	0.284767	0.874808	STRA8
699.059	0.2521	0.235781	1.06921	0.284973	0.874808	TRAK2
1207.86	-0.274307	0.255951	-1.07172	0.283846	0.874808	UBE4A
586.924	0.336314	0.313755	1.0719	0.283765	0.874808	ZNF518B
2619.12	0.210876	0.197426	1.06813	0.285463	0.874957	ACLY
1763.31	0.224199	0.209906	1.06809	0.285479	0.874957	CCDC134
72.345	0.476546	0.446072	1.06832	0.285377	0.874957	CD2
299.506	0.263508	0.246725	1.06802	0.28551	0.874957	LMNB1
1030.43	0.208248	0.195068	1.06756	0.285717	0.875	C1H2orf49
193.936	0.359687	0.336872	1.06772	0.285645	0.875	FIGNL1
641.517	0.218969	0.205126	1.06748	0.285753	0.875	GC
29.5377	-0.491248	0.460128	-1.06763	0.285687	0.875	LOC115495658
566.349	0.325501	0.304966	1.06733	0.285821	0.875033	BCL10
1938.86	0.222213	0.208285	1.06687	0.28603	0.875284	EAF1
293.521	0.261198	0.244911	1.0665	0.286197	0.875284	LOC100190263
68.3713	0.441487	0.413872	1.06673	0.286096	0.875284	LOC115497284
1135.04	0.308005	0.288829	1.06639	0.286246	0.875284	MTA3
873.699	-0.214285	0.200917	-1.06653	0.286183	0.875284	RBL2
796.887	0.241224	0.226166	1.06658	0.286162	0.875284	URB1
7816.68	-0.163492	0.153339	-1.06621	0.286327	0.875356	XBP1
265.179	0.28848	0.270659	1.06585	0.286493	0.875522	LOC100217880
228.521	-0.339745	0.318758	-1.06584	0.286496	0.875522	LOC115490975
6744.72	0.181276	0.170146	1.06541	0.28669	0.875591	DNAJB14
24.7251	0.526689	0.494303	1.06552	0.286641	0.875591	LOC100226788
51.9416	0.549322	0.515556	1.06549	0.286652	0.875591	LOC115496281
50.8243	-0.554679	0.520804	-1.06504	0.286856	0.875923	LOC100222119
569.048	0.380311	0.357168	1.0648	0.286969	0.876091	NKX6-2
665.55	0.265334	0.249302	1.06431	0.28719	0.87659	GALNT16
743.289	-0.36162	0.339828	-1.06413	0.287271	0.876665	KIFC3
3013.38	-0.229437	0.215647	-1.06395	0.287353	0.876739	ANKRD44
46.2807	0.533201	0.501509	1.06319	0.287694	0.877081	LOC101233949
52.0718	-0.519956	0.489015	-1.06327	0.287659	0.877081	MORN3
7304.63	-0.291588	0.274177	-1.0635	0.287554	0.877081	NCAM1
944.237	0.2396	0.225321	1.06337	0.287612	0.877081	USP40
14496.9	0.200955	0.18909	1.06275	0.287897	0.877199	ATP6V1D
1783.3	0.179997	0.169433	1.06235	0.288077	0.877199	ERCC5
2148.92	-0.239653	0.225568	-1.06244	0.288035	0.877199	MAP2K6
5349.7	0.143486	0.135034	1.06259	0.287967	0.877199	PCNP
3829.22	-0.190588	0.179392	-1.06241	0.288049	0.877199	POLR2E
288.75	-0.336429	0.316503	-1.06296	0.287802	0.877199	RHOJ
699.486	-0.340585	0.320634	-1.06222	0.288135	0.877199	ZNF407
1430.26	-0.304557	0.286765	-1.06204	0.288215	0.877269	CCDC59
4056.41	-0.28721	0.27053	-1.06166	0.288391	0.877472	COMMD4
366.346	0.297993	0.280756	1.06139	0.288511	0.877472	LAMA4
273.884	-0.346294	0.326217	-1.06155	0.288442	0.877472	NUF2
99.0029	-0.415607	0.391543	-1.06146	0.288481	0.877472	PIK3C2B
258.492	0.303402	0.286022	1.06076	0.288797	0.877991	DOLK
54.1426	-0.54754	0.516152	-1.06081	0.288776	0.877991	LOC100224825
1220.67	0.215409	0.203134	1.06043	0.288949	0.878103	ANKDD1A
957.029	-0.307368	0.289832	-1.0605	0.288915	0.878103	LETM2
1656.23	0.250607	0.236478	1.05975	0.28926	0.87846	CACNA1B
654.318	0.273556	0.258399	1.05866	0.289755	0.87846	CAPN10
2890.9	0.25967	0.244987	1.05994	0.289174	0.87846	LAS1L
774.878	0.259246	0.244665	1.0596	0.289328	0.87846	LOC100225968
30.1818	-0.54612	0.515665	-1.05906	0.289573	0.87846	LOC115492647
656.947	0.246769	0.233055	1.05884	0.289671	0.87846	LOC115495278
895.288	-0.226315	0.213695	-1.05905	0.289576	0.87846	LOC115497190
48.1843	-0.529824	0.500225	-1.05917	0.289522	0.87846	MEST
1967.96	0.208775	0.197025	1.05964	0.289309	0.87846	MKKS
75.9214	-0.457352	0.431721	-1.05937	0.289432	0.87846	SMAD4
1420.14	0.282945	0.26719	1.05897	0.289616	0.87846	SPATA2
104.63	-0.495548	0.468126	-1.05858	0.289792	0.87846	TMEM132E
786.454	0.368895	0.348497	1.05853	0.289813	0.87846	UNC45A
362.487	0.342702	0.324069	1.0575	0.290285	0.878691	GLMP
104.055	0.390034	0.368921	1.05723	0.290406	0.878691	KCNE3
1892.3	-0.456671	0.431836	-1.05751	0.290279	0.878691	LOC100190628
19.763	-0.519527	0.491346	-1.05736	0.290349	0.878691	LOC115493705
26.8229	-0.529682	0.500557	-1.05818	0.289972	0.878691	LOC115495653
9806.75	0.182869	0.172953	1.05733	0.290361	0.878691	PARK7
3894.95	-0.201891	0.190848	-1.05786	0.290118	0.878691	RPL13
499.279	-0.2499	0.236276	-1.05766	0.29021	0.878691	SUFU
1476.56	0.242224	0.229009	1.0577	0.290191	0.878691	YLPM1
158.147	-0.343825	0.325278	-1.05702	0.290502	0.878806	LOC115493280
31.5989	-0.550128	0.520526	-1.05687	0.290571	0.878842	LOC115498347
100.745	0.453694	0.429373	1.05664	0.290674	0.878979	LOC115493851
834.89	0.5111	0.48398	1.05603	0.290952	0.879078	DRD5
268.246	-0.353213	0.334501	-1.05594	0.290995	0.879078	LOC100222217
35.6363	0.472561	0.447483	1.05604	0.290949	0.879078	LOC115498268
277.612	-0.445184	0.421506	-1.05617	0.290888	0.879078	PGPEP1L
1624.37	0.170275	0.161214	1.0562	0.290875	0.879078	SLU7
1507.86	0.230747	0.218644	1.05535	0.291264	0.879531	DIXDC1
451.912	0.318948	0.302523	1.05429	0.291749	0.879531	ICK
25.8604	-0.528971	0.50167	-1.05442	0.29169	0.879531	LOC115497634
62.2179	-0.545109	0.517154	-1.05406	0.291857	0.879531	LPAR3
1232.58	0.214165	0.202961	1.0552	0.291332	0.879531	PCGF3
1543.16	-0.217904	0.206769	-1.05385	0.29195	0.879531	PCGF5
7825.21	0.146403	0.13879	1.05485	0.291495	0.879531	PPP2R2C
3211.24	0.20555	0.194962	1.05431	0.291743	0.879531	PRELID3B
3814.16	0.180447	0.171222	1.05388	0.291939	0.879531	SMARCA2
157.913	0.404879	0.383903	1.05464	0.291591	0.879531	SMIM3
1973.79	-0.189549	0.179625	-1.05525	0.291311	0.879531	SURF2
2779	-0.205079	0.19455	-1.05412	0.291828	0.879531	TECR
60438.2	0.202677	0.192124	1.05493	0.291458	0.879531	TUBB4B
544.634	-0.239678	0.22732	-1.05436	0.291717	0.879531	ZBTB8A
38.3566	0.512722	0.487459	1.05183	0.292879	0.879588	ARHGAP40
5419.92	0.23942	0.227595	1.05196	0.29282	0.879588	BZW2
1182.37	-0.158593	0.150756	-1.05199	0.292804	0.879588	CHMP6
669.708	0.239005	0.227206	1.05193	0.292831	0.879588	CHST12
227.433	-0.334973	0.318423	-1.05197	0.292812	0.879588	DENND3
735.106	-0.345112	0.327949	-1.05233	0.292646	0.879588	FGFR1
3454.1	-0.221147	0.210188	-1.05214	0.292735	0.879588	GPR158
61.9029	0.54898	0.521344	1.05301	0.292336	0.879588	IL18R1
868.217	-0.25159	0.239134	-1.05209	0.292759	0.879588	ITGAV
19.0021	0.544635	0.517049	1.05335	0.29218	0.879588	LAMB4
55.0117	-0.521909	0.496322	-1.05155	0.293004	0.879588	LOC100218405
2063.04	0.248246	0.23561	1.05363	0.292051	0.879588	LOC100226943
59.386	-0.439553	0.417994	-1.05158	0.292993	0.879588	LOC115491842
53.4657	-0.428732	0.407652	-1.05171	0.292932	0.879588	LOC115495044
21.0719	0.530493	0.503814	1.05295	0.292362	0.879588	LOC115497910
522.586	-0.375669	0.357128	-1.05192	0.292837	0.879588	LRP4
1084.86	0.312057	0.296228	1.05344	0.292141	0.879588	TRUB2
1350.78	0.246346	0.23393	1.05308	0.292306	0.879588	TUB
8195.56	0.177929	0.169242	1.05133	0.293108	0.879727	PPP1R12A
203.503	0.302405	0.28769	1.05115	0.29319	0.8798	ZNF511
340.163	0.336955	0.321684	1.04747	0.294882	0.879896	ATP13A1
1192.69	0.207587	0.198065	1.04808	0.294604	0.879896	CFAP410
2739.87	0.198045	0.188725	1.04939	0.294	0.879896	CNOT7
53.7476	0.430948	0.411104	1.04827	0.294515	0.879896	DAXX
2399.22	-0.219654	0.209647	-1.04774	0.29476	0.879896	DUSP14
896.472	0.293248	0.279789	1.04811	0.29459	0.879896	EPS15L1
60.298	-0.506709	0.483811	-1.04733	0.294949	0.879896	FXYD2
2386.13	0.213515	0.203813	1.0476	0.294821	0.879896	GOLGA4
2324.74	-0.334551	0.319344	-1.04762	0.294814	0.879896	IGFBP7
2765.06	0.151724	0.144572	1.04947	0.293962	0.879896	IP6K2
39.0421	0.496246	0.473752	1.04748	0.294878	0.879896	LOC100224272
709.234	-0.244293	0.232471	-1.05085	0.293326	0.879896	LOC100231669
101.518	0.355592	0.339491	1.04742	0.294904	0.879896	LOC115493140
70.8348	0.543354	0.518272	1.0484	0.294456	0.879896	LOC115495591
61.8428	-0.453417	0.432534	-1.04828	0.29451	0.879896	LOC115496005
330.446	-0.354156	0.337923	-1.04804	0.294622	0.879896	LOC115498242
2036.65	-0.200402	0.190885	-1.04985	0.293785	0.879896	LYRM7
48.2212	0.54217	0.516119	1.05047	0.2935	0.879896	MANSC1
849.366	0.252747	0.24122	1.04779	0.294738	0.879896	NAGA
5610.06	0.303694	0.289247	1.04995	0.293743	0.879896	PHF24
838.981	0.268979	0.256227	1.04977	0.293823	0.879896	PKN2
1504.3	0.275029	0.261888	1.05018	0.293637	0.879896	PTPN2
4895.31	0.136608	0.130116	1.04989	0.293769	0.879896	RBMX
2372.62	-0.192819	0.184093	-1.0474	0.294917	0.879896	SH3BGRL3
513.387	-0.354711	0.338611	-1.04755	0.294846	0.879896	SLC16A9
39.9009	-0.546482	0.521384	-1.04814	0.294575	0.879896	SPTBN5
549.497	-0.249331	0.237896	-1.04807	0.294607	0.879896	TTC28
2336.28	-0.202535	0.192798	-1.0505	0.293486	0.879896	UBASH3B
745.291	0.294241	0.280339	1.04959	0.293907	0.879896	UGDH
1065.82	-0.244837	0.233737	-1.04749	0.294875	0.879896	WDR92
55.3695	0.545152	0.520622	1.04712	0.295046	0.880014	LOC115493812
245.794	0.504069	0.481483	1.04691	0.295141	0.880128	LOC100225532
1331.9	0.191726	0.183334	1.04578	0.295665	0.88034	ARL6
510.305	0.275749	0.263705	1.04567	0.295711	0.88034	BMP2K
779.71	0.233094	0.222932	1.04558	0.295753	0.88034	CEP97
215.11	0.441257	0.421729	1.0463	0.29542	0.88034	JADE1
94.9243	-0.46254	0.442196	-1.04601	0.295558	0.88034	LOC100222335
148.77	0.297413	0.284237	1.04636	0.295397	0.88034	LOC115491222
24.5856	0.463208	0.442799	1.04609	0.295518	0.88034	LOC115494247
127.296	0.514238	0.491694	1.04585	0.29563	0.88034	LOC115497863
326.4	0.288725	0.276157	1.04551	0.295788	0.88034	LOC115498183
1273.3	0.231835	0.221653	1.04594	0.29559	0.88034	USP3
824.265	0.256033	0.245051	1.04482	0.296108	0.880982	HERC4
349.497	0.261507	0.250295	1.04479	0.296119	0.880982	PIN1
156.302	-0.382529	0.366397	-1.04403	0.296471	0.881008	C1QL2
1790.72	0.240793	0.230692	1.04379	0.296584	0.881008	CHSY1
86.8499	0.528149	0.505945	1.04389	0.296538	0.881008	CLDN25
835.779	0.208792	0.199985	1.04404	0.296467	0.881008	GEMIN8
473.969	0.255283	0.244429	1.04441	0.296297	0.881008	HAUS2
931.21	0.332987	0.319018	1.04379	0.296583	0.881008	HEXA
1309.58	0.213123	0.204144	1.04398	0.296494	0.881008	LOC100227837
1219.67	0.209106	0.200336	1.04378	0.296589	0.881008	LOC105758600
1748.96	-0.172974	0.165753	-1.04356	0.296689	0.88105	CWC27
11857.5	0.110993	0.106366	1.0435	0.296718	0.88105	KLC1
1878.2	0.200641	0.192392	1.04288	0.297005	0.881386	C5H11orf74
80.1665	-0.421137	0.403758	-1.04304	0.296928	0.881386	LOC115492972
472.528	0.298601	0.286297	1.04298	0.296959	0.881386	SLC7A3
182.674	-0.423103	0.40604	-1.04202	0.297401	0.88222	HTRA3
547.602	-0.310036	0.297524	-1.04205	0.297388	0.88222	UST
1134.55	0.348725	0.334704	1.04189	0.297462	0.882231	AIF1L
45.7557	-0.518031	0.497437	-1.0414	0.29769	0.882394	LOC115491405
22.5692	0.456469	0.438304	1.04144	0.29767	0.882394	LOC115491655
506.93	0.291994	0.280353	1.04152	0.297633	0.882394	TADA2B
183.712	0.390962	0.375491	1.0412	0.297781	0.882491	LOC100223798
2007.22	0.221959	0.213418	1.04002	0.298331	0.882904	AZI2
409.324	-0.318612	0.306192	-1.04056	0.298078	0.882904	CEP135
641.942	0.162054	0.155817	1.04003	0.298327	0.882904	CEP68
2251.14	-0.255217	0.245434	-1.03986	0.298406	0.882904	CSRP2
201.386	-0.399833	0.384574	-1.03968	0.29849	0.882904	EDA
4410.16	-0.209168	0.201212	-1.03954	0.298554	0.882904	FAM13B
66.1746	0.451956	0.434491	1.0402	0.298248	0.882904	LOC100218615
791.021	-0.263611	0.253434	-1.04016	0.298268	0.882904	LOC100230263
2283.33	0.220863	0.212418	1.03976	0.298453	0.882904	NARF
28.9886	-0.517587	0.497443	-1.0405	0.29811	0.882904	POSTN
394.07	-0.3793	0.364874	-1.03954	0.298555	0.882904	PTK7
2169.97	0.167314	0.160977	1.03937	0.298633	0.882962	SAP30BP
3845.01	0.141373	0.1363	1.03722	0.299635	0.883569	AP1M1
64.8047	-0.474412	0.456949	-1.03822	0.299169	0.883569	CMTM3
1824.06	0.239148	0.230524	1.03741	0.299544	0.883569	JMJD1C
50.2557	0.519586	0.50099	1.03712	0.29968	0.883569	KIAA1755
711.678	-0.247831	0.238862	-1.03755	0.29948	0.883569	LOC100232247
1866.33	0.201129	0.193689	1.03842	0.299076	0.883569	LOC101234119
35.8786	-0.541101	0.521392	-1.0378	0.299363	0.883569	LOC115491448
356.106	-0.423676	0.408003	-1.03841	0.299077	0.883569	LOC115491676
52.6536	0.478804	0.461746	1.03694	0.299763	0.883569	LOC115497766
1044.71	0.254906	0.245588	1.03794	0.299297	0.883569	NCOA6
2203.8	-0.214112	0.206427	-1.03723	0.29963	0.883569	ORMDL3
136.919	-0.43509	0.419543	-1.03706	0.299709	0.883569	PHYHD1
86.4056	-0.511454	0.493162	-1.03709	0.299693	0.883569	RIPK4
68.5893	-0.502509	0.483797	-1.03868	0.298954	0.883569	SPINK2
2179.01	0.230615	0.222376	1.03705	0.299713	0.883569	SREBF2
2396.85	0.217428	0.209591	1.03739	0.299554	0.883569	TAF2
2372.65	-0.162432	0.156674	-1.03675	0.299854	0.883668	DDX46
915.622	0.255824	0.24681	1.03652	0.29996	0.883731	CMIP
2223.11	0.236821	0.228519	1.03633	0.300049	0.883731	ETNPPL
23.2203	-0.524373	0.505955	-1.0364	0.300015	0.883731	OTOS
340.047	-0.338732	0.326927	-1.03611	0.300151	0.883863	LOC105759403
46.14	-0.480124	0.463533	-1.03579	0.300298	0.884125	DLEC1
210.622	0.333786	0.322471	1.03509	0.300628	0.884312	DCLRE1B
320.781	0.305511	0.295112	1.03524	0.300558	0.884312	DDX11
232.169	-0.35595	0.3439	-1.03504	0.30065	0.884312	LOC100224576
25.9235	0.508398	0.491188	1.03504	0.300651	0.884312	LOC115493120
121.381	-0.535086	0.516781	-1.03542	0.300472	0.884312	LOC115495748
65.306	-0.53235	0.51447	-1.03475	0.300784	0.884358	F13A1
1441.48	-0.137961	0.133314	-1.03486	0.300735	0.884358	LOC115491243
22.5469	-0.519656	0.502261	-1.03463	0.30084	0.884358	LOC115493865
708.799	-0.217561	0.210314	-1.03446	0.300922	0.88443	TBC1D23
1423.47	-0.299264	0.289379	-1.03416	0.301062	0.88467	LOC105758604
892.999	0.360238	0.348401	1.03398	0.301147	0.884749	LOC105759036
1493.15	-0.215612	0.208929	-1.03199	0.302077	0.884762	ENY2
2411.78	-0.165741	0.160536	-1.03242	0.301875	0.884762	GNPTG
21.3257	0.519809	0.50353	1.03233	0.301918	0.884762	LOC115494352
114.772	-0.314343	0.304464	-1.03245	0.301863	0.884762	LOC115495198
3106.25	0.170357	0.164935	1.03287	0.301665	0.884762	LRRC42
451.543	0.343788	0.333116	1.03204	0.302055	0.884762	MMP17
670.148	-0.314241	0.304056	-1.0335	0.301372	0.884762	MPND
3550.71	0.273198	0.264553	1.03268	0.301755	0.884762	MTDH
3362.28	0.233343	0.225952	1.03271	0.301739	0.884762	PEX3
374.32	0.252087	0.243978	1.03324	0.301493	0.884762	PHF10
760.281	0.208223	0.201637	1.03267	0.30176	0.884762	POLR3F
1655.06	0.296352	0.286992	1.03261	0.301784	0.884762	PTPDC1
2650.39	0.185131	0.179375	1.03209	0.302031	0.884762	SLC30A9
791.808	-0.243562	0.235961	-1.03221	0.301973	0.884762	TLE5
5851.5	0.167145	0.161961	1.032	0.30207	0.884762	TNIP1
276.468	0.317032	0.306917	1.03296	0.301623	0.884762	ZFYVE26
237.684	-0.318363	0.30893	-1.03053	0.302759	0.884922	BOP1
131.805	-0.479328	0.46484	-1.03117	0.302462	0.884922	CDCP1
143.477	-0.331735	0.321974	-1.03032	0.302862	0.884922	CLMP
155.352	0.451557	0.438322	1.03019	0.302919	0.884922	CXCR5
29.5714	0.535191	0.519351	1.0305	0.302776	0.884922	DCHS1
23.3922	0.528835	0.512843	1.03118	0.302455	0.884922	GRHL2
23.7686	-0.496448	0.481216	-1.03165	0.302234	0.884922	LOC100221517
73.9423	0.425517	0.412954	1.03042	0.302812	0.884922	LOC101234096
126.393	-0.348681	0.338376	-1.03045	0.302797	0.884922	LOC115492005
23.8038	0.496722	0.482189	1.03014	0.302944	0.884922	LOC115493526
227.571	0.406704	0.39485	1.03002	0.303	0.884922	LOC115497396
530.481	-0.287443	0.278716	-1.03131	0.302395	0.884922	MTFP1
3857.4	0.199189	0.193372	1.03008	0.302973	0.884922	NUDT9
1772.88	0.200901	0.194985	1.03034	0.302849	0.884922	SNX14
291.013	0.374057	0.362958	1.03058	0.302739	0.884922	ZNF654
876.509	0.246779	0.239656	1.02972	0.303141	0.885164	FAM133B
1102.7	-0.224682	0.218293	-1.02927	0.303354	0.885421	DMTF1
380.146	0.377177	0.366423	1.02935	0.303316	0.885421	FAM185A
20.3531	0.500179	0.486005	1.02916	0.303402	0.885421	LOC100226970
740.06	0.226923	0.220539	1.02894	0.303506	0.885554	IBA57
147169	-0.177111	0.172152	-1.02881	0.30357	0.885573	GAPDH
1218.12	0.336073	0.326748	1.02854	0.303696	0.885769	STAT3
62.1154	0.300436	0.292153	1.02835	0.303784	0.885858	LOC115495699
217.618	0.287286	0.279487	1.0279	0.303995	0.886305	LOC115496353
37.5176	0.507873	0.494208	1.02765	0.304115	0.886453	LOC115491073
526.698	0.179715	0.174918	1.02743	0.30422	0.886453	LOC115493001
33.2539	0.51409	0.500367	1.02743	0.30422	0.886453	LOC115496253
32.3716	0.358493	0.349196	1.02663	0.304597	0.887273	LOC101233494
651.376	-0.340402	0.331588	-1.02658	0.304617	0.887273	ZNF704
164.38	-0.384209	0.374353	-1.02633	0.304737	0.887451	LOC100229107
583.307	-0.223065	0.217541	-1.02539	0.305178	0.887451	ASXL3
76.2677	-0.484872	0.472911	-1.02529	0.305225	0.887451	ITGB4
1117.07	-0.195403	0.190617	-1.02511	0.305312	0.887451	LOC100220927
355.554	0.220443	0.214941	1.0256	0.305082	0.887451	LOC105759791
84.3528	-0.464403	0.452729	-1.02579	0.304992	0.887451	LOC115491091
3030.94	0.243377	0.237446	1.02497	0.305375	0.887451	NCAM2
728.75	0.268796	0.261984	1.026	0.304889	0.887451	SERAC1
5657.2	-0.173006	0.168787	-1.025	0.305365	0.887451	SOGA3
1184.21	-0.216159	0.210671	-1.02605	0.304868	0.887451	SPPL2A
3816.77	0.206749	0.201656	1.02525	0.305244	0.887451	TNIK
425.53	-0.331429	0.323311	-1.02511	0.305313	0.887451	ZNF513
270.194	-0.371389	0.362394	-1.02482	0.305448	0.887495	ZNF366
423.738	0.282906	0.276149	1.02447	0.305614	0.887764	ALPL
509.116	0.290266	0.283359	1.02438	0.305657	0.887764	PSME4
867.654	-0.3181	0.310794	-1.02351	0.306068	0.888047	GRIP1
5449.07	0.222526	0.217483	1.02319	0.306219	0.888047	HNRNPR
1121.3	0.148931	0.145548	1.02324	0.306192	0.888047	LOC101233155
491.373	0.310558	0.303326	1.02384	0.305909	0.888047	LOC105760025
389.313	-0.314446	0.307203	-1.02358	0.306034	0.888047	LOC115494621
34.0966	-0.533432	0.521314	-1.02325	0.306191	0.888047	MOS
372.244	-0.27732	0.270949	-1.02351	0.306065	0.888047	MRM2
1222.71	-0.164586	0.160779	-1.02368	0.305988	0.888047	WNT7A
1365.62	0.245051	0.239586	1.02281	0.306398	0.88806	C1AH12orf45
3812.09	0.217684	0.212785	1.02303	0.306296	0.88806	JARID2
522.825	-0.367937	0.359728	-1.02282	0.306393	0.88806	KDELR3
4453.18	-0.170035	0.166269	-1.02265	0.306475	0.888115	HMGCS1
638.882	0.249332	0.243897	1.02228	0.306646	0.888243	DBF4
809.778	0.278256	0.272249	1.02206	0.306751	0.888243	DDX51
104.845	-0.450635	0.440749	-1.02243	0.306577	0.888243	LOC115496199
5358.95	0.128827	0.126044	1.02208	0.306742	0.888243	SETD6
850.957	0.248514	0.243212	1.0218	0.306875	0.888433	DEK
1433.3	0.160097	0.156711	1.0216	0.306969	0.888537	DNAJC3
1106.2	0.160826	0.157467	1.02133	0.307096	0.888737	DKC1
26.5188	-0.509182	0.498682	-1.02105	0.307229	0.888952	LOC100226810
1834.8	0.190226	0.186446	1.02027	0.307598	0.889012	CARS1
239.234	-0.332843	0.326168	-1.02046	0.307508	0.889012	FILIP1
1051	-0.312767	0.30645	-1.02061	0.307437	0.889012	PCDH17
1441.8	0.186343	0.182568	1.02068	0.307406	0.889012	RTCA
257.878	-0.33275	0.326125	-1.02032	0.307579	0.889012	SLC9B2
1398.8	0.198659	0.194687	1.0204	0.307538	0.889012	ZER1
193.708	-0.378676	0.371259	-1.01998	0.307739	0.889081	KCNJ10
46.3021	0.501755	0.491894	1.02005	0.307706	0.889081	LOC115495972
821.019	-0.222074	0.217787	-1.01968	0.30788	0.889177	CCDC86
18710.5	-0.209457	0.205443	-1.01954	0.307946	0.889177	EIF1
5960.82	0.26588	0.260769	1.0196	0.307918	0.889177	KCNA2
2890.76	-0.206039	0.202223	-1.01887	0.308263	0.889923	B4GALT6
7824.25	0.135202	0.13285	1.0177	0.308819	0.890144	ANKRD11
37.5243	0.527819	0.5186	1.01778	0.308784	0.890144	C1QTNF7
167.255	-0.426999	0.419567	-1.01772	0.308813	0.890144	CHRNA10
200.387	0.333936	0.328157	1.01761	0.308864	0.890144	CHTF18
1640.62	0.242399	0.238161	1.0178	0.308775	0.890144	KIZ
47.8318	-0.529712	0.520492	-1.01771	0.308814	0.890144	LOC115495067
165.689	0.451898	0.444023	1.01774	0.308803	0.890144	PHEX
1349.17	0.252412	0.248032	1.01766	0.308839	0.890144	PTBP2
133.785	-0.412789	0.405375	-1.01829	0.308542	0.890144	RAD51B
544.782	0.255684	0.251317	1.01738	0.308975	0.890213	CEP41
209.187	0.386471	0.379894	1.01731	0.309004	0.890213	QTRT1
516.236	-0.268771	0.264347	-1.01674	0.309279	0.890839	CDKL1
3558.3	0.307147	0.302458	1.0155	0.309867	0.891319	APOH
19146.2	0.242873	0.239189	1.0154	0.309913	0.891319	ATP1A3
780.039	-0.243935	0.24021	-1.01551	0.309864	0.891319	ATP6V0A2
174.939	-0.432153	0.425801	-1.01492	0.310146	0.891319	LOC105760451
665.255	0.254329	0.250564	1.01503	0.310093	0.891319	LOC115493525
371.154	0.392377	0.386443	1.01536	0.309937	0.891319	MCM4
144.417	0.50038	0.493026	1.01492	0.310146	0.891319	MLANA
5240.56	0.172748	0.17001	1.0161	0.309581	0.891319	RANBP1
21.7929	-0.483384	0.475725	-1.0161	0.309582	0.891319	SH2D2A
109.294	0.511164	0.503507	1.01521	0.310007	0.891319	STIM1
79.2537	0.471086	0.463874	1.01555	0.309845	0.891319	TNFSF15
2694.03	-0.222848	0.219356	-1.01592	0.309668	0.891319	TVP23A
1942.79	0.225934	0.222643	1.01478	0.31021	0.891336	LOC100228270
2921.14	0.138978	0.136972	1.01465	0.310272	0.891348	SEC22B
381.991	0.330519	0.325856	1.01431	0.310436	0.891482	LOC100220805
54.5702	-0.348505	0.343551	-1.01442	0.310382	0.891482	LOC115491537
142.289	0.3544	0.34945	1.01417	0.310504	0.891511	MCPH1
44.2604	-0.514853	0.50797	-1.01355	0.310798	0.892188	COL6A2
26.0441	0.484815	0.478554	1.01308	0.311021	0.89266	GCNT4
8736	0.210948	0.208331	1.01256	0.311269	0.892701	FGF12
1258.51	0.212407	0.209723	1.0128	0.311155	0.892701	IRF2BPL
2846.04	0.231102	0.228201	1.01271	0.311198	0.892701	PGRMC2
2585.15	-0.167477	0.165391	-1.01262	0.311244	0.892701	SETD3
2439.64	-0.187151	0.184862	-1.01239	0.311354	0.892778	MRPL14
188.451	0.29141	0.287922	1.01212	0.311483	0.89298	EVA1C
967.334	-0.266974	0.263818	-1.01196	0.311556	0.893021	TMEM161B
1015.5	-0.269087	0.266259	-1.01062	0.312198	0.893087	LGI2
548.526	-0.335883	0.332207	-1.01107	0.311985	0.893087	LOC100220148
28.9769	-0.521513	0.515692	-1.01129	0.311879	0.893087	LOC100225865
322.574	0.307032	0.303755	1.01079	0.312117	0.893087	LOC100226305
1412.32	-0.274929	0.272069	-1.01051	0.312249	0.893087	LOC101233348
52.3246	-0.432608	0.427992	-1.01078	0.31212	0.893087	LOC115490594
59.1987	0.520147	0.514271	1.01143	0.311813	0.893087	LOC115491929
183.812	0.372212	0.368243	1.01078	0.312122	0.893087	LOC115496802
3102.34	0.237381	0.234659	1.0116	0.31173	0.893087	PANK2
59.6809	-0.495795	0.490034	-1.01176	0.311655	0.893087	PLEKHH2
1043.96	-0.342197	0.338658	-1.01045	0.31228	0.893087	RNF215
2185.84	0.279188	0.276259	1.0106	0.312207	0.893087	SDF2L1
549.982	0.27148	0.268711	1.01031	0.312349	0.893119	LOC100227973
321.548	0.314736	0.311639	1.00994	0.312525	0.893121	HEBP1
938.96	-0.38057	0.376773	-1.01008	0.312459	0.893121	RASD1
3342.58	0.160773	0.159188	1.00996	0.312517	0.893121	SF3A3
82.6597	-0.432536	0.428399	-1.00966	0.31266	0.893172	BCORL1
1260.24	0.200177	0.198247	1.00973	0.312622	0.893172	BLOC1S4
716.31	-0.171368	0.169792	-1.00928	0.312841	0.893269	CDADC1
144.622	-0.36718	0.363742	-1.00945	0.312758	0.893269	LOC115491797
24.0841	-0.525814	0.521136	-1.00898	0.312986	0.893269	OTX1
85.0913	0.521655	0.516941	1.00912	0.312918	0.893269	RARRES1
1292.67	-0.22344	0.221432	-1.00907	0.312942	0.893269	RPP30
952.292	0.245358	0.243276	1.00856	0.313187	0.89334	ASDURF
597.041	-0.210044	0.208308	-1.00833	0.313294	0.89334	HSPB11
258.053	-0.343405	0.340779	-1.00771	0.313595	0.89334	LOC100231389
32.4297	-0.471943	0.46826	-1.00787	0.313519	0.89334	LOC115493902
22.8799	0.525153	0.521113	1.00775	0.313573	0.89334	LOC115497174
76480.8	0.197683	0.196107	1.00804	0.313437	0.89334	LOC115497576
73.1489	0.325752	0.322993	1.00854	0.313193	0.89334	LOC115497709
2174.39	0.195075	0.193491	1.00818	0.313366	0.89334	RNF14
1270.33	0.199444	0.197894	1.00783	0.313535	0.89334	TIMM44
1024.19	0.282557	0.280298	1.00806	0.313426	0.89334	TMEM131L
694.677	0.29385	0.29164	1.00758	0.313656	0.893347	TRAF3
414.312	0.32641	0.324194	1.00683	0.314014	0.894056	ABHD13
90.7379	0.489357	0.486093	1.00672	0.314072	0.894056	CCDC180
1287.58	-0.170238	0.169106	-1.00669	0.314084	0.894056	LOC100190002
502.353	0.276531	0.274724	1.00658	0.314139	0.894056	SLC22A15
1309.12	0.229888	0.228677	1.00529	0.314755	0.894145	ABHD14A
496.793	-0.219633	0.218476	-1.00529	0.314755	0.894145	APLF
1451.83	0.213698	0.212556	1.00537	0.314718	0.894145	CMC4
1070.74	-0.192348	0.191281	-1.00558	0.314619	0.894145	GPR155
175.351	-0.368837	0.366627	-1.00603	0.314403	0.894145	HMGB2
594.914	0.322058	0.320223	1.00573	0.314545	0.894145	IGFBP2
98.3433	0.454968	0.452266	1.00597	0.314428	0.894145	LOC115492590
384.226	-0.32914	0.327087	-1.00628	0.314283	0.894145	MLPH
2138.39	0.226734	0.225495	1.0055	0.314658	0.894145	RPA3
3351.6	-0.171495	0.17051	-1.00578	0.314523	0.894145	SPRED1
958.445	0.320045	0.318523	1.00478	0.315004	0.894321	CENPW
709.935	-0.357116	0.355456	-1.00467	0.315056	0.894321	PPL
259.325	0.347926	0.346321	1.00464	0.315073	0.894321	RAB31
700.454	-0.340329	0.338726	-1.00473	0.315025	0.894321	SEMA3F
822.623	-0.210112	0.209159	-1.00456	0.315109	0.894321	SURF6
459.166	-0.335626	0.334161	-1.00438	0.315195	0.894397	LOC115492592
737.953	0.213187	0.212299	1.00418	0.315291	0.894503	LOC100219182
4701.85	-0.148668	0.148066	-1.00406	0.315349	0.894503	UBE2J1
36832.9	0.16035	0.159742	1.0038	0.315474	0.894525	ATP2B2
564.637	0.256225	0.255253	1.00381	0.315471	0.894525	ZMIZ1
151.272	0.281381	0.280548	1.00297	0.315876	0.8955	PHF8
750.264	0.175129	0.175736	0.996544	0.318986	0.89564	ABHD17C
110.776	-0.449276	0.453037	-0.991698	0.321345	0.89564	ACSS1
29.9005	-0.456803	0.458568	-0.99615	0.319177	0.89564	ADTRP
1851.34	0.478452	0.482869	0.990852	0.321758	0.89564	ALDH1A2
191.578	-0.395333	0.39717	-0.995374	0.319554	0.89564	ANTXR2
1436.01	0.215486	0.216053	0.997374	0.318583	0.89564	ARHGEF6
1010.94	-0.249344	0.24912	-1.0009	0.316875	0.89564	ARL4C
1677.25	0.227671	0.228045	0.998361	0.318104	0.89564	B3GALNT2
1906.81	0.167214	0.166878	1.00201	0.316339	0.89564	BBX
1175.96	0.185677	0.186575	0.995188	0.319645	0.89564	BLZF1
963.193	-0.232297	0.233601	-0.994415	0.320021	0.89564	CCDC177
425.696	-0.306814	0.307304	-0.998406	0.318082	0.89564	CCDC85A
2803.17	0.294702	0.297385	0.990977	0.321697	0.89564	CHCHD4
293.38	0.272025	0.274138	0.992293	0.321055	0.89564	CHD1L
71.833	-0.483199	0.487833	-0.990499	0.32193	0.89564	CTSK
1025.59	-0.357471	0.356574	-1.00252	0.316094	0.89564	CYREN
1987.64	0.239298	0.24096	0.993103	0.32066	0.89564	DIDO1
951.646	-0.249266	0.24903	-1.00095	0.316853	0.89564	DPY19L4
876.231	0.265666	0.266632	0.996375	0.319068	0.89564	ENPP4
5096.85	-0.18401	0.183536	-1.00259	0.31606	0.89564	ETNK1
2659.93	0.17564	0.176135	0.997188	0.318673	0.89564	EXOC3
2771.78	-0.468245	0.468776	-0.998867	0.317859	0.89564	FAM181B
614.227	-0.364378	0.367333	-0.991954	0.32122	0.89564	FOXP2
1222.14	-0.20723	0.20718	-1.00024	0.317193	0.89564	FZR1
14138.6	0.146088	0.1471	0.99312	0.320651	0.89564	GDI2
85.026	-0.500483	0.500466	-1.00003	0.317294	0.89564	GLB1L
557.353	0.220178	0.220082	1.00044	0.3171	0.89564	GLTP
2927.02	-0.212405	0.214404	-0.990678	0.321843	0.89564	GM2A
369.371	0.386635	0.388305	0.995699	0.319396	0.89564	GMEB1
674.153	0.245238	0.244654	1.00239	0.316157	0.89564	GPATCH2
34.0836	-0.501944	0.506431	-0.991141	0.321617	0.89564	HAL
606.78	0.267983	0.270233	0.991674	0.321356	0.89564	HIPK2
221.11	0.343485	0.342942	1.00158	0.316545	0.89564	IFRD2
178.924	0.397827	0.397365	1.00116	0.316748	0.89564	IGFBP4
1101.21	0.192732	0.194663	0.99008	0.322135	0.89564	IKBKB
112.785	0.333162	0.336452	0.990221	0.322066	0.89564	IQCH
235.008	0.374711	0.37796	0.991404	0.321488	0.89564	LIMK2
454.398	-0.201344	0.201191	-1.00076	0.316944	0.89564	LOC100218707
298.618	-0.226664	0.227111	-0.998031	0.318264	0.89564	LOC100222521
319.534	-0.312008	0.311834	-1.00056	0.31704	0.89564	LOC100223202
1181.69	-0.194803	0.195054	-0.998713	0.317934	0.89564	LOC100229898
164.024	-0.360738	0.362307	-0.995669	0.319411	0.89564	LOC101233732
165.738	0.276236	0.27859	0.991548	0.321418	0.89564	LOC105758950
77.973	-0.49195	0.493174	-0.997518	0.318513	0.89564	LOC105759204
65.7391	0.440362	0.439997	1.00083	0.31691	0.89564	LOC115490994
78.3292	-0.446788	0.445918	-1.00195	0.316367	0.89564	LOC115491119
68.4886	-0.407205	0.408325	-0.997257	0.31864	0.89564	LOC115491843
168.89	-0.396575	0.399741	-0.99208	0.321159	0.89564	LOC115492979
136.9	0.405246	0.40899	0.990846	0.321761	0.89564	LOC115493024
411.815	0.244675	0.246651	0.99199	0.321202	0.89564	LOC115493097
106.774	0.378699	0.381826	0.991811	0.32129	0.89564	LOC115493344
484.821	0.368755	0.371815	0.991771	0.321309	0.89564	LOC115494561
140.559	-0.49326	0.493667	-0.999174	0.31771	0.89564	LOC115494974
146.736	0.497547	0.500624	0.993855	0.320294	0.89564	LOC115495872
38.354	-0.510284	0.512957	-0.994789	0.319839	0.89564	LOC115496586
74.4081	-0.518039	0.520962	-0.994389	0.320033	0.89564	LOC115497006
41.2788	0.5113	0.512526	0.997607	0.31847	0.89564	LOC115497224
20.6845	0.518108	0.517371	1.00143	0.316621	0.89564	LOC115497531
156.999	0.427576	0.431766	0.990296	0.32203	0.89564	LOC115497948
715.591	0.208392	0.21028	0.991022	0.321675	0.89564	LOC115497984
235.318	0.308843	0.308981	0.999553	0.317527	0.89564	LOC115498142
32.7076	0.332667	0.333363	0.997912	0.318322	0.89564	LOC115498380
68.0549	-0.515352	0.518643	-0.993655	0.320391	0.89564	LOC115498491
21.953	0.49176	0.495587	0.992278	0.321062	0.89564	LPAR5
1301.25	0.220734	0.222686	0.991235	0.321571	0.89564	LRCH1
134.799	-0.415782	0.415321	-1.00111	0.316774	0.89564	MAB21L1
4279.85	-0.184804	0.186134	-0.992856	0.32078	0.89564	MAEA
2806.26	-0.277161	0.277154	-1.00002	0.317299	0.89564	MCAT
129.973	0.404945	0.408979	0.990135	0.322108	0.89564	METTL24
360.793	0.282075	0.282891	0.997117	0.318708	0.89564	MGMT
34.1042	-0.522211	0.521123	-1.00209	0.316301	0.89564	MIXL1
1749.08	-0.164062	0.164238	-0.998927	0.31783	0.89564	NAT9
2475.09	0.522527	0.52138	1.0022	0.316247	0.89564	NKD1
1945.85	-0.202994	0.204631	-0.992003	0.321196	0.89564	NSDHL
2641.37	0.173463	0.174051	0.996621	0.318949	0.89564	NUB1
62.4324	0.501649	0.504636	0.994082	0.320183	0.89564	PDGFRL
590.898	0.29844	0.301022	0.991423	0.321479	0.89564	PEX1
1444.62	-0.273072	0.272995	-1.00028	0.317174	0.89564	PEX10
477.786	-0.212959	0.215031	-0.990365	0.321996	0.89564	PGM1
829.714	-0.19762	0.199262	-0.99176	0.321315	0.89564	PMS1
5223.54	0.15258	0.153774	0.992236	0.321082	0.89564	PPP2R5C
523.683	0.224201	0.224967	0.996596	0.318961	0.89564	PTPN12
833.276	0.250254	0.251001	0.997023	0.318753	0.89564	PTPN13
507.604	0.189579	0.190744	0.993897	0.320273	0.89564	RARS2
1492.44	0.171853	0.171672	1.00105	0.3168	0.89564	RBM22
1564.07	0.178437	0.17995	0.991591	0.321397	0.89564	REPS1
182.247	0.406526	0.40958	0.992544	0.320932	0.89564	RSAD2
861.871	0.232823	0.233472	0.997223	0.318656	0.89564	RYBP
457.925	-0.234178	0.234332	-0.999346	0.317627	0.89564	SCPEP1
100.744	-0.468799	0.470832	-0.995681	0.319405	0.89564	SESN2
280.002	-0.458361	0.458565	-0.999555	0.317526	0.89564	SLC25A30
456.194	0.31366	0.315215	0.995065	0.319705	0.89564	SNX7
1375.4	0.164293	0.164556	0.998403	0.318084	0.89564	SP3
134021	0.209736	0.210475	0.996491	0.319012	0.89564	STMN1
225.267	-0.408179	0.41038	-0.994636	0.319913	0.89564	STON1
960.454	-0.337343	0.340681	-0.990204	0.322074	0.89564	TAFA3
473.066	0.263542	0.265744	0.991712	0.321338	0.89564	THAP9
1624.85	0.315264	0.31675	0.995306	0.319587	0.89564	THUMPD1
842.866	-0.238999	0.240383	-0.994242	0.320105	0.89564	TMBIM1
9720.36	0.180541	0.180603	0.999652	0.317479	0.89564	TSC22D3
111.742	0.29256	0.294238	0.994297	0.320078	0.89564	UBE2T
496.86	-0.192221	0.192159	-1.00032	0.317154	0.89564	USP37
1808.42	0.187963	0.188539	0.996945	0.318791	0.89564	USP4
1589.18	0.181261	0.182336	0.994106	0.320171	0.89564	WDR41
277.238	0.458806	0.460831	0.995608	0.319441	0.89564	ZNF804B
1575.92	-0.212928	0.214059	-0.994716	0.319874	0.89564	ZZEF1
1304.36	0.172792	0.174576	0.989779	0.322282	0.895885	BRD3
89.3236	0.470155	0.475205	0.989373	0.322481	0.896118	KREMEN1
182.04	-0.407184	0.41156	-0.989368	0.322483	0.896118	TICRR
1474.49	0.49577	0.501557	0.988462	0.322926	0.896766	C1QL3
2778.06	-0.321147	0.32489	-0.988479	0.322918	0.896766	CCN2
314.795	-0.276359	0.279498	-0.988769	0.322776	0.896766	TDRP
237.965	-0.321927	0.325701	-0.988412	0.322951	0.896766	TTC39A
210.61	0.286696	0.290108	0.988238	0.323036	0.89684	DPP9
1737.36	0.13189	0.13348	0.988091	0.323108	0.896878	UBAP2
501.796	0.31443	0.318332	0.987742	0.323279	0.897101	CHAF1A
3328.75	0.298695	0.302419	0.987687	0.323306	0.897101	GDA
1285.93	0.19077	0.193197	0.987435	0.32343	0.897187	LIPT1
634.485	0.248328	0.251501	0.987384	0.323454	0.897187	WASHC5
21.2163	-0.477085	0.483541	-0.986648	0.323815	0.897611	AGBL1
6017.85	-0.137536	0.139385	-0.986732	0.323774	0.897611	EPB41L3
2266.31	0.207025	0.209838	0.986593	0.323842	0.897611	PLPBP
1835.47	0.237491	0.240689	0.986713	0.323784	0.897611	UPF1
7483.41	0.148789	0.150861	0.986266	0.324003	0.897893	COPS4
139.011	0.418066	0.425088	0.983483	0.32537	0.898364	ATAD5
24.8059	-0.510522	0.519817	-0.982119	0.326041	0.898364	C5H11orf16
4620.25	0.258455	0.262184	0.985777	0.324243	0.898364	C8H1orf21
795.568	-0.237514	0.241961	-0.981622	0.326286	0.898364	CLDN5
1198.53	0.25339	0.257239	0.985036	0.324606	0.898364	DLG1
852.3	-0.394004	0.401076	-0.982367	0.325919	0.898364	DMAC1
386.178	-0.274612	0.278967	-0.984387	0.324925	0.898364	ECHDC3
365.014	0.326221	0.331101	0.985262	0.324495	0.898364	FASTKD3
104.305	-0.341451	0.347642	-0.982191	0.326006	0.898364	FERMT2
465.78	0.317583	0.323687	0.981141	0.326523	0.898364	FZD6
14800.5	-0.195685	0.199284	-0.981942	0.326128	0.898364	HINT1
1933.47	-0.193805	0.197264	-0.982465	0.325871	0.898364	LDAH
911.581	-0.231156	0.234572	-0.985435	0.32441	0.898364	LOC100221786
600.938	-0.227195	0.231266	-0.982397	0.325904	0.898364	LOC100223290
1098.97	0.25697	0.261548	0.982496	0.325856	0.898364	LOC100232722
39.8913	0.448795	0.457165	0.981693	0.326251	0.898364	LOC115493619
198.451	0.219866	0.223524	0.983633	0.325296	0.898364	LOC115494565
395.676	0.267399	0.271985	0.983141	0.325538	0.898364	LOC115495374
114.541	-0.42582	0.433587	-0.982088	0.326057	0.898364	LOC115495431
157.995	0.435471	0.443201	0.982559	0.325825	0.898364	LOC115496388
35.6408	0.513351	0.521404	0.984554	0.324843	0.898364	LOC115497176
1187.01	0.258878	0.263033	0.984204	0.325015	0.898364	MED24
507.34	0.198543	0.201851	0.983608	0.325308	0.898364	NUDT12
513.52	0.241839	0.246484	0.981155	0.326516	0.898364	NUDT15
1495.77	0.226109	0.23014	0.982481	0.325863	0.898364	PAK1IP1
1115.13	0.274648	0.278699	0.985463	0.324397	0.898364	PEX11G
523.667	-0.255883	0.26076	-0.981295	0.326447	0.898364	POLD2
17502.6	-0.197203	0.200685	-0.982648	0.325781	0.898364	PPIA
4730.6	0.132973	0.135517	0.981225	0.326482	0.898364	PRKAA1
1165.03	-0.218212	0.22214	-0.982315	0.325945	0.898364	PTCD2
2221.2	0.187178	0.190266	0.983769	0.325229	0.898364	SFXN4
3812.58	-0.1438	0.146469	-0.981779	0.326209	0.898364	SHANK2
1503.58	-0.167738	0.170444	-0.984123	0.325055	0.898364	SLC35A5
326.426	-0.272031	0.276425	-0.984104	0.325064	0.898364	SMPD2
68.2766	-0.503793	0.51152	-0.984895	0.324676	0.898364	SPC25
377.242	0.296175	0.30176	0.981492	0.32635	0.898364	TRAF4
1017.61	0.16727	0.169937	0.984306	0.324965	0.898364	TRIP4
5928.37	0.187607	0.190885	0.982828	0.325692	0.898364	TUSC3
2595.37	0.178852	0.182236	0.981428	0.326382	0.898364	ZCCHC17
3209.05	-0.186117	0.18919	-0.98376	0.325234	0.898364	ZYG11B
1576.52	0.159021	0.162134	0.980798	0.326692	0.898668	WDR43
2384.66	0.203077	0.207112	0.980518	0.326831	0.898767	LRRC59
6192.88	0.10852	0.110679	0.980487	0.326846	0.898767	SRSF6
55.2474	0.510632	0.521345	0.979452	0.327357	0.898777	IL12B
7291.55	0.151029	0.154061	0.980319	0.326929	0.898777	INPP4A
2393.94	0.155213	0.15842	0.979754	0.327208	0.898777	JKAMP
676.726	-0.411029	0.419515	-0.979773	0.327198	0.898777	LOC115491995
112.137	-0.476031	0.485669	-0.980155	0.32701	0.898777	LOC115496892
1619.72	-0.225984	0.230642	-0.979804	0.327183	0.898777	MCU
3167.46	0.188057	0.191977	0.979586	0.327291	0.898777	NRDC
4411.27	0.326451	0.333314	0.97941	0.327377	0.898777	PDXP
717.439	-0.238932	0.243955	-0.979408	0.327378	0.898777	SNX5
719.306	0.261771	0.2675	0.978581	0.327787	0.899323	AMMECR1
96.7768	0.507409	0.518596	0.978428	0.327863	0.899323	ASCL4
25.6822	-0.484484	0.495043	-0.978672	0.327742	0.899323	CARD11
3700.54	-0.304118	0.310849	-0.978346	0.327903	0.899323	EPDR1
315.17	0.270017	0.27591	0.978644	0.327756	0.899323	PLCG1
279.228	-0.328238	0.335521	-0.978291	0.32793	0.899323	SLBP
4086.69	-0.207191	0.211832	-0.978094	0.328028	0.89943	LOC115492868
4100.42	-0.181476	0.185595	-0.977805	0.328171	0.899616	ITPA
1580.37	0.355695	0.363801	0.977719	0.328213	0.899616	LOC100190237
79.334	-0.320896	0.328296	-0.977459	0.328342	0.899806	LOC115497398
110.765	0.273593	0.279975	0.977206	0.328467	0.899988	LOC115493639
547.179	-0.336432	0.344864	-0.975548	0.329288	0.900447	ABCC10
722.819	-0.29159	0.298762	-0.975996	0.329067	0.900447	CA7
42.5649	-0.503382	0.516042	-0.975467	0.329329	0.900447	CTNNA3
765.229	-0.308478	0.316321	-0.975204	0.329459	0.900447	EFEMP1
6890.65	0.204586	0.209517	0.976463	0.328835	0.900447	EPHA5
984.14	0.166754	0.170968	0.97535	0.329387	0.900447	GUF1
128.808	-0.454743	0.466287	-0.975244	0.329439	0.900447	KLHDC8A
150.627	0.492359	0.504401	0.976126	0.329002	0.900447	LOC100222632
24.7078	-0.46774	0.479168	-0.97615	0.32899	0.900447	LOC115493238
87.4779	-0.45096	0.461838	-0.976446	0.328843	0.900447	LOC115496359
51.912	-0.455733	0.467146	-0.975569	0.329278	0.900447	PCOLCE
215.322	-0.456315	0.467773	-0.975506	0.32931	0.900447	RTN4RL1
24.5828	0.489206	0.50104	0.976379	0.328876	0.900447	STIL
1645.66	0.243761	0.24963	0.976491	0.328821	0.900447	ZZZ3
7384.47	-0.198486	0.203722	-0.9743	0.329908	0.900655	GABRA2
27.6514	0.50745	0.52068	0.974591	0.329763	0.900655	LOC115496050
185.313	0.451751	0.463563	0.974519	0.329799	0.900655	NCAPD3
4221.1	-0.195539	0.200661	-0.974476	0.32982	0.900655	SON
1230.55	0.236486	0.242773	0.974101	0.330006	0.900655	TRIM59
54.8885	-0.506828	0.520248	-0.974205	0.329955	0.900655	UNC5D
379.678	-0.322913	0.331386	-0.974433	0.329842	0.900655	USP21
1986.74	-0.12056	0.12375	-0.974219	0.329948	0.900655	WDR70
4764.53	-0.231274	0.237492	-0.973819	0.330146	0.900724	DAD1
948.187	0.254251	0.261089	0.973813	0.330149	0.900724	OTUD1
96.4577	-0.375413	0.385556	-0.973693	0.330209	0.900726	LOC115496760
814.653	-0.262917	0.270074	-0.973503	0.330304	0.900737	SH3KBP1
53.8845	0.340798	0.350094	0.973447	0.330331	0.900737	TP53
28.2138	-0.502416	0.516208	-0.973282	0.330413	0.9008	PELI2
5287.09	0.175959	0.180823	0.973097	0.330505	0.90089	PLEKHA1
100.571	0.388584	0.399463	0.972767	0.330669	0.901176	LOC115498136
710.855	-0.228494	0.235312	-0.971025	0.331536	0.901325	ACOT11
3545.96	0.169203	0.174178	0.971442	0.331328	0.901325	ARMC1
151.514	-0.298311	0.307255	-0.970891	0.331603	0.901325	CCDC103
28.1756	-0.471445	0.48561	-0.97083	0.331633	0.901325	DIPK2B
176.528	-0.385021	0.396048	-0.972158	0.330972	0.901325	FADS6
634.658	0.249175	0.256416	0.971762	0.331169	0.901325	HEATR3
15316.9	-0.21565	0.222039	-0.971227	0.331435	0.901325	KIAA1211
112	0.467234	0.480678	0.972033	0.331034	0.901325	LOC100229802
69.627	-0.436264	0.449136	-0.97134	0.331379	0.901325	LOC115493600
111.734	-0.430119	0.442531	-0.971952	0.331074	0.901325	LOC115496160
702.041	0.215984	0.222427	0.97103	0.331533	0.901325	METTL22
122.906	-0.425638	0.437754	-0.972324	0.330889	0.901325	NFAM1
368.577	-0.283765	0.291825	-0.97238	0.330862	0.901325	NHEJ1
3453.47	0.163852	0.168787	0.970762	0.331667	0.901325	SEH1L
813.706	0.222267	0.22895	0.970809	0.331643	0.901325	SIAE
545.331	-0.286106	0.294457	-0.97164	0.33123	0.901325	ZBTB24
1095.18	0.245716	0.253829	0.96804	0.333024	0.901341	ADGRL2
1529.61	0.227727	0.23529	0.967856	0.333117	0.901341	AK3
24.5357	-0.502648	0.519341	-0.967857	0.333116	0.901341	C26H1orf162
4277.46	0.141851	0.14663	0.967405	0.333342	0.901341	CHCHD3
3075.16	-0.182663	0.188611	-0.968464	0.332813	0.901341	CPPED1
1557.3	-0.237187	0.244762	-0.969053	0.332519	0.901341	DSEL
1515.71	0.217305	0.224318	0.968738	0.332676	0.901341	DUSP19
138.357	-0.399524	0.41254	-0.96845	0.332819	0.901341	EPHB3
2308.17	-0.197339	0.203862	-0.968006	0.333042	0.901341	IQSEC3
1947.82	-0.501534	0.517365	-0.969401	0.332345	0.901341	JCHAIN
77.854	0.361326	0.372334	0.970435	0.33183	0.901341	LOC100218635
72.9007	-0.439764	0.453558	-0.969589	0.332251	0.901341	LOC115492263
29.9948	0.459438	0.474312	0.968641	0.332724	0.901341	LOC115493813
28.8796	0.49873	0.514692	0.968987	0.332552	0.901341	LOC115495138
48.8648	-0.451879	0.466537	-0.968581	0.332754	0.901341	LOC115496392
36.3881	-0.437145	0.451293	-0.968651	0.332719	0.901341	LOC115497885
43.7839	0.500642	0.51639	0.969503	0.332294	0.901341	LOC115498048
773.819	0.212929	0.219979	0.967952	0.333068	0.901341	LYPLA1
854.139	-0.381562	0.393285	-0.97019	0.331952	0.901341	MID1
1886.48	-0.227234	0.234732	-0.968057	0.333016	0.901341	MLC1
204.559	-0.36712	0.379553	-0.967244	0.333422	0.901341	MYOC
3794.98	-0.205898	0.212878	-0.967213	0.333437	0.901341	NRN1
1982.19	-0.12239	0.126265	-0.96931	0.33239	0.901341	PLA2G15
1082.84	-0.195986	0.202481	-0.967924	0.333082	0.901341	RAB24
4235.79	-0.192509	0.199036	-0.967205	0.333441	0.901341	RPL13A
573.612	0.29971	0.309204	0.969297	0.332397	0.901341	RPP40
1088.27	0.245715	0.253468	0.969412	0.33234	0.901341	TMEM131
6179.73	0.262839	0.271667	0.967505	0.333292	0.901341	TNFRSF21
397.651	-0.270781	0.279883	-0.967477	0.333305	0.901341	TWNK
2985.92	-0.135499	0.139722	-0.969774	0.332159	0.901341	VAMP4
3706.62	-0.201881	0.208805	-0.966845	0.333622	0.901669	MEGF9
30.053	-0.372013	0.384863	-0.96661	0.333739	0.901826	LOC115490921
26.0844	-0.445939	0.461455	-0.966375	0.333857	0.90193	LOC115497318
53.3962	-0.502738	0.520273	-0.966298	0.333895	0.90193	TGFBI
504.394	0.33442	0.34641	0.96539	0.334349	0.902429	GPR161
720.925	-0.227273	0.23539	-0.965515	0.334287	0.902429	HIPK3
486.968	0.275156	0.284909	0.965769	0.33416	0.902429	HYLS1
58.4971	-0.479711	0.496764	-0.965672	0.334208	0.902429	LOC101234090
42.8855	-0.410276	0.425007	-0.965339	0.334375	0.902429	LOC115492122
278.401	-0.26328	0.272926	-0.96466	0.334715	0.903088	LOC105759265
875.956	0.204096	0.211583	0.964616	0.334737	0.903088	LYRM1
3085.98	0.219447	0.227775	0.963437	0.335328	0.903105	ASAP1
23.3373	0.490134	0.50822	0.964413	0.334839	0.903105	CCR6
338.848	0.289069	0.299888	0.963922	0.335085	0.903105	CMPK2
88.8425	0.268394	0.278668	0.963131	0.335482	0.903105	CNKSR1
58.9105	-0.486218	0.504862	-0.963072	0.335512	0.903105	COL9A3
1551.02	-0.221525	0.230013	-0.963098	0.335498	0.903105	ELOVL2
514.261	-0.345542	0.358755	-0.963171	0.335462	0.903105	GIPC2
37.3888	0.488215	0.506341	0.964203	0.334944	0.903105	IL12RB1
34.6444	0.492139	0.510778	0.963509	0.335292	0.903105	LOC115493798
1730.76	-0.229625	0.238397	-0.963204	0.335445	0.903105	LOC115498166
448.538	-0.283673	0.294372	-0.963654	0.335219	0.903105	LRP6
86.7638	-0.410262	0.425601	-0.963959	0.335067	0.903105	RAB20
356.284	0.298099	0.309508	0.963138	0.335478	0.903105	THBS2
3643.5	0.157683	0.163815	0.962564	0.335767	0.90316	ARID4A
6362.58	0.14718	0.152924	0.962441	0.335828	0.90316	KCNMA1
142.201	0.332891	0.345979	0.962171	0.335964	0.90316	LOC115494822
40.4421	-0.499164	0.518536	-0.962642	0.335727	0.90316	LOC115494932
5363.36	0.227001	0.235886	0.962336	0.335881	0.90316	LOC115495271
22.6112	-0.494708	0.514202	-0.962089	0.336005	0.90316	LOC115498454
3364.01	-0.192957	0.200553	-0.962122	0.335988	0.90316	PHF14
4469.81	0.129983	0.135095	0.962156	0.335971	0.90316	TOMM22
23.8741	-0.500106	0.520316	-0.961157	0.336473	0.904261	LOC100189933
20.6056	0.493736	0.513913	0.960739	0.336683	0.904666	LOC105759349
406.025	-0.262238	0.272994	-0.960601	0.336753	0.904694	LOC101233409
98.7643	0.317957	0.331051	0.960446	0.336831	0.904744	LOC115496051
130.133	-0.31866	0.331836	-0.960293	0.336908	0.904792	LOC115494037
357.906	0.359503	0.374491	0.959977	0.337067	0.90506	NF2
54.0547	0.467569	0.488389	0.95737	0.338381	0.905653	ANKRD31
80.1283	-0.335997	0.351395	-0.956181	0.338981	0.905653	C14H16orf91
390.676	-0.252208	0.263091	-0.958635	0.337742	0.905653	CCDC34
19879.3	0.240822	0.251241	0.958531	0.337795	0.905653	DNM1
110.285	-0.433052	0.45188	-0.958334	0.337894	0.905653	FNDC7
464.707	-0.216066	0.22576	-0.957059	0.338537	0.905653	INTS4
89.268	-0.49019	0.511036	-0.959209	0.337453	0.905653	ITGA4
502.591	0.363746	0.37975	0.957856	0.338135	0.905653	KCTD10
127.881	-0.318219	0.332808	-0.956163	0.33899	0.905653	LOC105758756
80.9798	-0.468576	0.489568	-0.957121	0.338506	0.905653	LOC115494860
258.91	-0.332808	0.347524	-0.957654	0.338237	0.905653	LOC115495395
440.658	-0.225849	0.236118	-0.95651	0.338815	0.905653	LOC115496201
54.909	-0.402174	0.420345	-0.956772	0.338682	0.905653	LOC115496587
24.0343	0.464805	0.484733	0.958888	0.337615	0.905653	LOC115498225
44737	0.148872	0.155416	0.957896	0.338115	0.905653	MAP1A
226.179	0.301275	0.315098	0.956133	0.339005	0.905653	MFSD4B
1230.33	-0.207891	0.217417	-0.956186	0.338978	0.905653	NPC1
371.93	0.294223	0.307062	0.958187	0.337969	0.905653	PDGFB
768.53	0.212624	0.222121	0.957244	0.338444	0.905653	PHF21A
37.5614	0.497436	0.519582	0.957376	0.338378	0.905653	POPDC3
2793.8	0.174268	0.18216	0.956675	0.338731	0.905653	PPA2
653.358	0.191348	0.199801	0.957692	0.338218	0.905653	REXO5
5235.1	0.203167	0.212043	0.958141	0.337992	0.905653	SCAMP1
327.918	-0.353755	0.36995	-0.956223	0.338959	0.905653	SFMBT1
3070.09	-0.312181	0.326198	-0.957032	0.338551	0.905653	SHISA4
1240.52	0.261641	0.273552	0.956456	0.338842	0.905653	SLC27A4
62.428	0.474639	0.495519	0.957863	0.338132	0.905653	SND1
129.378	-0.3769	0.39349	-0.957838	0.338144	0.905653	SYDE2
2117.09	-0.217072	0.226744	-0.957346	0.338393	0.905653	TMEM164
99.8841	-0.456107	0.477235	-0.955727	0.33921	0.906043	LOC115495305
752.951	0.2209	0.231225	0.955349	0.339401	0.906236	LOC100222344
65.3642	-0.490543	0.513454	-0.955378	0.339387	0.906236	LOC100232395
27.398	-0.436619	0.457301	-0.954774	0.339692	0.906258	ADAMTSL5
1318.49	0.25829	0.270785	0.953855	0.340157	0.906258	ATRIP
4879.11	0.185625	0.194588	0.953938	0.340115	0.906258	C17H9orf16
3204.37	0.287811	0.301345	0.955089	0.339533	0.906258	C21H1orf174
210.932	-0.287971	0.302213	-0.952873	0.340654	0.906258	FSIP1
5175.62	0.222247	0.232857	0.954436	0.339863	0.906258	LOC100218173
165.842	-0.379857	0.397691	-0.955155	0.339499	0.906258	LOC100221285
145.869	-0.328232	0.343811	-0.954689	0.339735	0.906258	LOC100221291
148.412	-0.420367	0.440785	-0.953677	0.340247	0.906258	LOC100225774
67.2098	0.333147	0.349598	0.952943	0.340619	0.906258	LOC115494679
54356.5	0.308468	0.323386	0.953868	0.340151	0.906258	MBP
37.5736	-0.44586	0.467683	-0.953339	0.340419	0.906258	NBEAL2
87.4851	-0.412864	0.432698	-0.954162	0.340002	0.906258	PDLIM4
597.178	0.263369	0.27636	0.952991	0.340595	0.906258	PPM1M
6095.76	0.127243	0.133466	0.953371	0.340402	0.906258	REEP5
2561.33	-0.126001	0.131995	-0.954594	0.339783	0.906258	RTCB
152.836	-0.48324	0.506893	-0.953337	0.340419	0.906258	SLITRK6
867.011	0.263412	0.276311	0.953317	0.34043	0.906258	SOCS6
8602.55	0.210693	0.220716	0.954588	0.339786	0.906258	STXBP1
37.6612	-0.495006	0.519297	-0.953223	0.340477	0.906258	TDRD12
423.139	0.265195	0.278161	0.953388	0.340393	0.906258	ZNF142
1784.88	-0.236915	0.248733	-0.952485	0.340851	0.906309	C4H4orf50
1178.42	0.120201	0.12619	0.952542	0.340822	0.906309	ILKAP
2098.14	-0.179391	0.188309	-0.952642	0.340772	0.906309	ZDHHC17
3211.74	0.149307	0.156789	0.952281	0.340954	0.906384	ING4
2888.88	0.198465	0.208429	0.952195	0.340998	0.906384	SLC35A1
1926.41	-0.163862	0.172248	-0.951312	0.341446	0.907259	CDKAL1
36.3735	-0.493603	0.518808	-0.951416	0.341393	0.907259	REL
34.4716	0.378438	0.397988	0.950878	0.341666	0.907447	CHRDL1
145.917	0.350197	0.368246	0.950986	0.341611	0.907447	LOC115494086
2034.38	0.193432	0.203437	0.950822	0.341695	0.907447	MFSD14A
363.303	-0.269813	0.28388	-0.950449	0.341884	0.907652	ACACA
1572.75	0.172889	0.181921	0.950355	0.341932	0.907652	GMPS
1909.85	0.18265	0.192318	0.94973	0.342249	0.907652	LBR
1160.05	-0.200215	0.210724	-0.950128	0.342047	0.907652	LOC100217912
624.385	-0.233765	0.24613	-0.949764	0.342232	0.907652	LOC115492729
148.082	0.404918	0.426378	0.949668	0.342281	0.907652	LOC115493913
379.921	0.312032	0.328587	0.949618	0.342306	0.907652	LOC115497551
2596.5	0.270374	0.284615	0.949964	0.34213	0.907652	PRR16
419.039	-0.313058	0.329634	-0.949712	0.342258	0.907652	TMEM144
1517.89	0.151871	0.160004	0.949169	0.342535	0.9081	MFN1
430.596	-0.304381	0.320773	-0.948897	0.342673	0.90831	SIK1
512.424	-0.217772	0.229715	-0.948009	0.343125	0.908877	DOT1L
258.353	-0.293611	0.309645	-0.94822	0.343017	0.908877	DZANK1
3834.29	-0.226138	0.238512	-0.94812	0.343069	0.908877	MAPK9
2387.54	-0.154118	0.162516	-0.948325	0.342964	0.908877	SIAH1
353.575	-0.226065	0.238493	-0.94789	0.343185	0.90888	C4AH8orf48
399.224	0.282241	0.297866	0.947546	0.343361	0.909093	EPB41L5
113.671	-0.369976	0.390476	-0.947499	0.343385	0.909093	LOC115494294
100.543	0.342349	0.361454	0.947145	0.343565	0.909372	LOC100221041
19.1842	-0.449642	0.474778	-0.947058	0.343609	0.909372	LOC115496427
1856.04	0.182581	0.192888	0.946569	0.343859	0.90956	HBP1
41.8586	-0.486963	0.514405	-0.946653	0.343815	0.90956	LOC115494545
873.441	-0.239288	0.252766	-0.94668	0.343802	0.90956	PDS5A
130.221	-0.393467	0.416096	-0.945617	0.344344	0.909928	ADA
35.4898	0.484693	0.512656	0.945454	0.344427	0.909928	CPXM2
4712.57	0.164608	0.174058	0.945708	0.344297	0.909928	EIF1AX
3046.63	0.150992	0.159753	0.945155	0.34458	0.909928	EIF5A2
308.367	-0.303687	0.321318	-0.945129	0.344593	0.909928	IL17RC
23894.3	-0.192314	0.203286	-0.946026	0.344135	0.909928	LAPTM4A
236.493	-0.326656	0.345327	-0.945933	0.344183	0.909928	PSKH1
216.894	-0.363896	0.384947	-0.945313	0.344499	0.909928	SMAD1
1710.2	0.191298	0.202309	0.94557	0.344368	0.909928	UBE3A
299.703	-0.314518	0.33259	-0.945662	0.344321	0.909928	WWTR1
45.8545	0.402862	0.426336	0.94494	0.34469	0.910026	MIR2965
421.458	-0.236938	0.250798	-0.944737	0.344793	0.910142	CAPS2
3406.37	-0.157052	0.166327	-0.944238	0.345048	0.910266	CLDND1
74.5416	0.491549	0.52092	0.943617	0.345365	0.910266	COL6A1
1223.46	0.181333	0.192168	0.943617	0.345365	0.910266	CRKL
2236.66	0.159179	0.168564	0.944325	0.345004	0.910266	GORASP1
1515.04	0.193917	0.205509	0.943596	0.345376	0.910266	KLHL22
53.7429	-0.35534	0.376532	-0.943718	0.345314	0.910266	LOC115498069
3456.29	0.236157	0.250219	0.943803	0.345271	0.910266	PTGES2
2141.66	-0.129259	0.136961	-0.943767	0.345289	0.910266	ZC3H15
2416.74	0.191921	0.203267	0.944184	0.345076	0.910266	ZCRB1
1264.15	-0.41969	0.444959	-0.943211	0.345573	0.910372	GPC3
197.93	0.29152	0.309085	0.943169	0.345595	0.910372	LOC115493947
34.5901	-0.49152	0.521112	-0.943213	0.345572	0.910372	MOV10
4335.63	0.139308	0.147744	0.942902	0.345731	0.910574	COPG1
278.101	0.224201	0.237832	0.942689	0.34584	0.910704	ZNF462
509.838	0.281163	0.298298	0.942557	0.345908	0.910725	BAHD1
521.228	-0.257173	0.272967	-0.94214	0.346121	0.910816	AFAP1L2
461.596	-0.222523	0.236139	-0.942341	0.346018	0.910816	LOC115495865
1986.27	-0.219159	0.232615	-0.942154	0.346114	0.910816	UBAC2
494.72	-0.230917	0.245515	-0.940542	0.34694	0.910968	CNTRL
2363.74	0.178515	0.189676	0.941154	0.346626	0.910968	COPS2
7907.5	0.1412	0.150066	0.940918	0.346747	0.910968	DNAJA2
379.051	-0.293164	0.311471	-0.941223	0.346591	0.910968	EMP2
1546.64	0.166275	0.176831	0.940304	0.347062	0.910968	IPO7
1457.73	0.173113	0.184194	0.939842	0.347299	0.910968	JAZF1
154.157	0.485876	0.51665	0.940434	0.346995	0.910968	KIAA1210
229.431	-0.4901	0.521399	-0.939972	0.347232	0.910968	LOC100223670
1535.56	0.18951	0.201299	0.941436	0.346481	0.910968	LOC101233664
732.531	-0.210802	0.22428	-0.939904	0.347267	0.910968	LOC115490536
25.0862	-0.386758	0.41137	-0.940172	0.347129	0.910968	LOC115492431
117.236	0.45985	0.489157	0.940086	0.347173	0.910968	LOC115493916
1635.64	-0.262641	0.278972	-0.941461	0.346468	0.910968	LOC115498167
2711.14	0.195164	0.207429	0.940871	0.346771	0.910968	MARCHF6
1218.36	0.312314	0.332313	0.939819	0.347311	0.910968	NDUFAF1
938.966	-0.20953	0.222841	-0.940267	0.347081	0.910968	PNPT1
259.454	0.252177	0.267823	0.941582	0.346407	0.910968	SMG6
372.463	-0.255465	0.271226	-0.941888	0.34625	0.910968	SPSB1
624.197	-0.331764	0.352524	-0.941112	0.346648	0.910968	ZNF518A
20.1081	0.482728	0.513774	0.939572	0.347437	0.910987	LOC105759498
69.3757	-0.459214	0.488714	-0.939639	0.347403	0.910987	LOC115496801
28.3739	0.489294	0.520954	0.939228	0.347614	0.911053	LOC100221278
177.808	0.300689	0.320163	0.939175	0.347641	0.911053	LOC115493437
120.08	-0.424888	0.452384	-0.93922	0.347618	0.911053	LOC115495537
761.926	-0.266508	0.283836	-0.938949	0.347757	0.911061	CMTR1
3771.98	-0.194217	0.206899	-0.938705	0.347882	0.911061	GRIN2B
1585.36	0.130667	0.139192	0.93875	0.347859	0.911061	LOC115496306
19.6804	-0.450339	0.479645	-0.938899	0.347783	0.911061	LOC115497696
74.2658	-0.453151	0.482829	-0.938533	0.347971	0.911136	FES
273.984	-0.381444	0.406521	-0.938314	0.348083	0.911275	PTPN3
1634.72	-0.138351	0.147549	-0.937658	0.34842	0.911844	SWT1
819.473	0.282069	0.300812	0.937693	0.348402	0.911844	ZMIZ2
508.207	0.369888	0.394539	0.93752	0.348491	0.911875	PALB2
712.511	-0.224828	0.239844	-0.937389	0.348558	0.911894	FARP2
29.4482	0.462695	0.494031	0.936572	0.348979	0.912213	AGTR1
256.955	0.294184	0.314035	0.936785	0.348869	0.912213	CCDC40
1708.54	0.177552	0.189572	0.936594	0.348968	0.912213	FAM171A1
647.997	0.310117	0.330994	0.936926	0.348797	0.912213	MARS2
907.502	-0.250317	0.267225	-0.93673	0.348898	0.912213	THNSL1
671.564	0.227174	0.242668	0.93615	0.349196	0.912625	TGFBRAP1
3559.59	0.125068	0.133665	0.935682	0.349437	0.913075	LOC100227173
965.648	0.233522	0.2496	0.935584	0.349487	0.913075	SRF
735.231	-0.243469	0.260332	-0.935227	0.349671	0.913399	LOC115498150
4871.98	-0.193399	0.206863	-0.934914	0.349832	0.913664	PPID
714.495	-0.224424	0.240115	-0.934653	0.349967	0.913832	SGCZ
918.013	0.269761	0.288652	0.934558	0.350016	0.913832	SRSF11
34.5154	-0.475135	0.508706	-0.934006	0.350301	0.914418	VIL1
50.118	0.438534	0.46964	0.933767	0.350424	0.914584	SMARCD2
41.4111	-0.471538	0.505362	-0.93307	0.350784	0.915367	LOC115491681
5449.18	0.216637	0.232237	0.932829	0.350908	0.915379	LOC100219656
4297.35	-0.19157	0.205359	-0.932856	0.350895	0.915379	NDUFA5
313.867	0.339304	0.363799	0.932671	0.35099	0.915436	ACSBG2
141.077	0.318792	0.34195	0.932277	0.351193	0.915648	BAG3
1069.75	-0.267574	0.286995	-0.93233	0.351166	0.915648	GAPVD1
153.232	0.333126	0.35747	0.931899	0.351389	0.915648	LOC100225375
3033.06	0.177627	0.190572	0.932071	0.3513	0.915648	PTPA
442.862	-0.294661	0.316219	-0.931825	0.351427	0.915648	SBK1
124.718	-0.47725	0.512171	-0.931818	0.35143	0.915648	TK1
2307	0.166833	0.179101	0.931499	0.351595	0.915921	NIT2
63.7761	-0.463845	0.498067	-0.93129	0.351704	0.916048	ARSJ
13499.9	0.214139	0.230059	0.930798	0.351958	0.916275	DYNLL1_1
779.079	0.285466	0.306698	0.930773	0.351971	0.916275	ORAI2
986.295	0.250867	0.269486	0.930909	0.351901	0.916275	RASAL2
481.069	0.217315	0.233529	0.930572	0.352075	0.916368	BUD13
6066.96	0.143873	0.154662	0.930246	0.352244	0.916368	CNKSR2
1180.61	-0.227193	0.244207	-0.930328	0.352201	0.916368	SLC66A2
515.97	0.256392	0.275618	0.930241	0.352246	0.916368	THADA
219.876	-0.25922	0.278695	-0.930122	0.352308	0.916372	MORN5
81.0061	-0.321641	0.345939	-0.929763	0.352494	0.916699	PLP2
1355.93	-0.24839	0.267225	-0.929518	0.352621	0.916873	ACAT2
414.695	0.271517	0.292432	0.928479	0.353159	0.917258	ATP7A
1893.65	-0.222313	0.239416	-0.928564	0.353115	0.917258	FRMPD4
23.4844	-0.403092	0.434222	-0.92831	0.353247	0.917258	KLHL38
33.6723	0.477412	0.514618	0.927702	0.353562	0.917258	LOC100227122
62.3476	-0.45999	0.496072	-0.927266	0.353788	0.917258	LOC115491161
918.85	-0.462735	0.498793	-0.927711	0.353558	0.917258	LOC115491453
330.107	-0.238795	0.257114	-0.928751	0.353018	0.917258	LOC115492694
841.232	0.149022	0.160413	0.928991	0.352894	0.917258	LOC115494829
21.8718	-0.482333	0.520101	-0.927384	0.353727	0.917258	LOC115496589
33.4941	0.472696	0.509318	0.928097	0.353357	0.917258	LOC115496844
548.811	0.248715	0.268046	0.927879	0.35347	0.917258	MAD1L1
617.175	0.181026	0.195217	0.92731	0.353766	0.917258	PINX1
4437.93	0.15752	0.169719	0.928125	0.353343	0.917258	PSMD12
209.63	-0.393561	0.423883	-0.928466	0.353166	0.917258	RIF1
8357.24	0.143246	0.15431	0.928303	0.353251	0.917258	SQSTM1
20.704	-0.465274	0.501432	-0.927891	0.353464	0.917258	TNFRSF11A
108.243	0.473964	0.510963	0.927589	0.353621	0.917258	TRPC7
22265.4	0.178511	0.19259	0.926893	0.353982	0.917449	ATP6V1C1
21.8498	-0.482876	0.52095	-0.926913	0.353972	0.917449	RXFP1
49.8167	0.482585	0.520846	0.92654	0.354165	0.917768	LOC115491021
1643.94	0.176641	0.190738	0.926094	0.354397	0.91784	FAM53A
89.7968	-0.469658	0.507239	-0.925909	0.354493	0.91784	GALNT4
3043.84	0.175113	0.189076	0.926151	0.354368	0.91784	LOC100222291
3230.17	0.30663	0.331178	0.925876	0.354511	0.91784	LOC100227436
1485.31	0.175921	0.190022	0.925794	0.354553	0.91784	RIOK2
87.5129	0.439226	0.474275	0.926099	0.354395	0.91784	TNFRSF18
147.491	-0.314698	0.340826	-0.923339	0.355831	0.917947	ABHD15
50.5615	0.442127	0.478617	0.923758	0.355612	0.917947	ANTXR1
3697.63	0.166485	0.180276	0.923499	0.355747	0.917947	BRMS1L
248.183	-0.247275	0.267908	-0.922985	0.356015	0.917947	CCDC58
74.3944	-0.473133	0.512142	-0.923832	0.355574	0.917947	CDT1
586.911	0.256278	0.277007	0.925167	0.354879	0.917947	COG3
643.402	0.236089	0.255795	0.922959	0.356029	0.917947	CTDP1
172.155	-0.364363	0.394598	-0.923377	0.355811	0.917947	ECT2
1128.7	-0.219712	0.237987	-0.92321	0.355898	0.917947	HSPA2
50.0164	-0.451308	0.488604	-0.923669	0.355659	0.917947	KBTBD12
74.7162	0.367457	0.397577	0.924242	0.355361	0.917947	LOC100219560
70.9901	0.47647	0.516184	0.923062	0.355975	0.917947	LOC100223312
2725.55	-0.168225	0.182287	-0.922862	0.356079	0.917947	LOC100225043
297.948	-0.401751	0.43469	-0.924225	0.355369	0.917947	LOC100226309
28.3762	-0.480244	0.520277	-0.923053	0.355979	0.917947	LOC100229828
1354.11	-0.178061	0.19295	-0.922831	0.356095	0.917947	LOC105760489
26.2706	-0.347627	0.375973	-0.924605	0.355171	0.917947	LOC115492680
748.811	0.201795	0.218251	0.9246	0.355174	0.917947	LOC115497092
458.924	0.21451	0.231976	0.924705	0.355119	0.917947	LOC115497509
71.6188	-0.447079	0.483929	-0.923851	0.355564	0.917947	MYO3B
65.7293	-0.467101	0.505076	-0.924814	0.355063	0.917947	PDZRN4
4144.34	0.147719	0.159972	0.923405	0.355796	0.917947	PSMD11
21.4121	0.452803	0.490601	0.922956	0.35603	0.917947	SCEL
434.701	0.271959	0.294551	0.923301	0.355851	0.917947	SLC35A4
949.259	0.284844	0.30849	0.923351	0.355824	0.917947	SNAPC3
309.033	0.236793	0.256657	0.922607	0.356212	0.918093	THAP1
349.42	-0.271398	0.294203	-0.922487	0.356274	0.918099	KDM5A
5061.62	0.14687	0.159242	0.922307	0.356368	0.918186	DDX17
665.411	0.23659	0.256567	0.922137	0.356457	0.91826	PRKD3
408.804	0.309414	0.335761	0.921533	0.356772	0.918327	LIG4
24.2233	0.42306	0.459235	0.921229	0.356931	0.918327	LOC115491024
497.229	0.168338	0.182632	0.921729	0.35667	0.918327	LOC115491304
429.923	0.244399	0.265315	0.921166	0.356964	0.918327	PDSS2
102.643	-0.423841	0.460012	-0.921369	0.356858	0.918327	RNPEPL1
250.928	0.410786	0.445604	0.921862	0.356601	0.918327	SNAI2
2640.1	0.111768	0.121312	0.921322	0.356882	0.918327	STRN
1979.49	0.144194	0.156438	0.92173	0.356669	0.918327	TRNT1
1661.49	-0.252393	0.27409	-0.920838	0.357135	0.918613	PCDH1
1536.87	-0.259762	0.282205	-0.920475	0.357325	0.91862	KLHL12
39.0005	-0.475955	0.517133	-0.920373	0.357378	0.91862	LOC115494960
760.989	0.253758	0.275699	0.920416	0.357355	0.91862	TMEM218
272.529	0.296437	0.321977	0.920675	0.35722	0.91862	TRPV1
4924.59	-0.16678	0.181264	-0.920092	0.357525	0.918733	H3F3A
12465.8	0.166295	0.180765	0.919951	0.357598	0.918733	HDGFL3
1111.23	-0.18511	0.201219	-0.919944	0.357602	0.918733	KCTD3
232.567	-0.454914	0.494592	-0.919777	0.357689	0.918755	ENPP6
26.1155	-0.438575	0.476869	-0.919697	0.357731	0.918755	LOC115491808
178.007	-0.25765	0.280204	-0.919507	0.35783	0.918856	LOC105760973
2304.3	0.278209	0.302644	0.919262	0.357959	0.918955	CNNM1
1103.25	-0.231515	0.251897	-0.919088	0.358049	0.918955	RNF139
3062.34	-0.171217	0.186271	-0.919182	0.358001	0.918955	SEPTIN8
53.6075	0.465517	0.506712	0.918702	0.358251	0.919011	ERN2
1854.57	0.199235	0.21683	0.918854	0.358172	0.919011	LOC100228221
721.032	0.282436	0.307415	0.918747	0.358228	0.919011	LOC100230284
239.031	-0.304368	0.331417	-0.918383	0.358418	0.919131	TNFSF10
1273.22	-0.16488	0.179528	-0.918406	0.358406	0.919131	USP14
849.857	0.215974	0.235256	0.918038	0.358599	0.919236	CCDC149
40.4553	0.466122	0.507843	0.917846	0.3587	0.919236	LOC115494926
988.622	-0.188272	0.205052	-0.918167	0.358531	0.919236	QSOX2
369.72	0.248687	0.270945	0.91785	0.358698	0.919236	ZNF710
610.264	0.185174	0.20187	0.917294	0.358989	0.919265	ADAM17
4646.59	0.164025	0.179016	0.916257	0.359532	0.919265	AIG1
118.063	-0.471402	0.514046	-0.917042	0.359121	0.919265	C1R
981.213	-0.240676	0.262718	-0.916102	0.359613	0.919265	DLC1
484.511	0.291494	0.318024	0.916579	0.359363	0.919265	GCNA
1845.83	0.235406	0.256797	0.916701	0.359299	0.919265	JAKMIP2
3073.97	-0.15172	0.165445	-0.917044	0.35912	0.919265	LOC100190115
700.429	0.195993	0.21394	0.916109	0.35961	0.919265	LOC100219823
87.2519	-0.471296	0.51441	-0.916188	0.359568	0.919265	LOC100231563
95.5248	0.430831	0.4696	0.917443	0.35891	0.919265	LOC115490971
190.179	-0.304619	0.332419	-0.916372	0.359472	0.919265	LOC115491357
3348.33	-0.168131	0.183233	-0.917582	0.358838	0.919265	LRTM2
564.037	0.259207	0.282738	0.916775	0.359261	0.919265	MSANTD3
1626.45	-0.168127	0.183246	-0.917492	0.358885	0.919265	NME7
47.3442	0.477545	0.521241	0.91617	0.359578	0.919265	ZNF574
1187.08	0.160875	0.175631	0.915986	0.359674	0.919268	IRS4
350.257	0.329507	0.359956	0.91541	0.359977	0.919496	CRISPLD1
1283.38	-0.176856	0.193231	-0.915256	0.360057	0.919496	LOC100226147
1152.84	-0.170984	0.186819	-0.915243	0.360064	0.919496	LOC100232595
1883.72	0.241207	0.263512	0.915357	0.360004	0.919496	LOC115495250
12149.7	-0.296732	0.324051	-0.915695	0.359827	0.919496	NCS1
358.641	0.423082	0.46238	0.915011	0.360186	0.919653	NFATC1
1928.52	0.343447	0.375463	0.914729	0.360334	0.919877	STARD9
6824.91	-0.215049	0.235163	-0.914468	0.360471	0.919918	BSG
1408.15	0.233598	0.2555	0.914277	0.360572	0.919918	CACUL1
2122.42	-0.153023	0.167377	-0.91424	0.360591	0.919918	GID8
867.84	0.243237	0.265977	0.914503	0.360453	0.919918	LTN1
56.3551	-0.441538	0.48305	-0.914063	0.360684	0.920003	LOC100231660
28.0927	0.44522	0.487214	0.913808	0.360818	0.92019	CCNQ
1289.22	0.207725	0.227352	0.913671	0.36089	0.920221	BICRAL
461.47	0.471058	0.515976	0.912947	0.361271	0.920335	AQP3
1059.86	0.169887	0.186009	0.913329	0.36107	0.920335	IFT27
128.744	0.460208	0.504038	0.913041	0.361221	0.920335	KIRREL1
2918.37	0.191722	0.210038	0.912796	0.36135	0.920335	LOC100230753
796.067	0.208655	0.228596	0.912767	0.361365	0.920335	MFSD8
720.814	-0.191847	0.210201	-0.912681	0.36141	0.920335	SDR39U1
5844.42	0.197242	0.216094	0.91276	0.361369	0.920335	SELENOS
3149.11	-0.210509	0.230652	-0.91267	0.361416	0.920335	SH3GLB1
171.537	-0.444529	0.487846	-0.911207	0.362186	0.920382	ADCY7
442.569	-0.253708	0.27831	-0.911605	0.361977	0.920382	CARF
174.181	0.382502	0.419627	0.91153	0.362016	0.920382	CLRN1
964.686	0.220528	0.242	0.911271	0.362153	0.920382	HTR1D
732.398	-0.345289	0.378961	-0.911148	0.362217	0.920382	KCNIP1
1121.03	0.202171	0.221823	0.911406	0.362081	0.920382	LARP7
158.708	-0.283273	0.31067	-0.911813	0.361867	0.920382	LOC115491385
31.8783	0.474577	0.520128	0.912422	0.361546	0.920382	LOC115495472
44.8164	0.474669	0.520583	0.911803	0.361872	0.920382	LOC115496832
49.117	0.400655	0.439191	0.912258	0.361633	0.920382	METTL3
973.231	0.218361	0.239375	0.912211	0.361658	0.920382	PCYT1A
2469.75	0.148416	0.1628	0.911646	0.361955	0.920382	PREP
588.053	-0.26179	0.287265	-0.911319	0.362128	0.920382	TTLL11
36.213	-0.420598	0.461721	-0.910936	0.362329	0.920514	PURA
1471.77	0.232208	0.255026	0.910524	0.362546	0.920912	B3GALT6
255.932	-0.338617	0.371981	-0.910309	0.36266	0.921047	ARHGEF5
1083.9	-0.192524	0.211579	-0.90994	0.362854	0.921388	GPAM
468.131	0.208647	0.229355	0.909712	0.362974	0.92154	NADK2
35.4331	-0.449936	0.49474	-0.909439	0.363118	0.921753	LOC100224997
1740.63	-0.316937	0.34855	-0.909302	0.363191	0.921783	DNM3
325.187	0.250894	0.276018	0.908978	0.363362	0.922064	HEATR1
3522.71	0.232735	0.25609	0.908801	0.363455	0.922098	HMGN1
942.396	-0.169798	0.186853	-0.908724	0.363496	0.922098	PRIM1
698.474	0.189493	0.208733	0.907825	0.363971	0.922155	BAG1
9062.54	0.138989	0.153455	0.90573	0.365079	0.922155	BDH1
8187.72	0.137785	0.152114	0.905806	0.365039	0.922155	CAPZA2
233.663	-0.299874	0.331142	-0.905575	0.365161	0.922155	CEP152
4567.42	0.148286	0.163524	0.906815	0.364505	0.922155	CLGN
393.693	-0.230602	0.254246	-0.907004	0.364404	0.922155	FKBP11
152.413	0.419576	0.463298	0.905629	0.365132	0.922155	FZD7
260.813	0.227889	0.251676	0.905488	0.365207	0.922155	GON4L
1505.89	-0.172993	0.190967	-0.905877	0.365001	0.922155	KCTD6
722.845	-0.237036	0.261282	-0.907204	0.364299	0.922155	KLHL26
477.985	-0.282912	0.31196	-0.906887	0.364467	0.922155	LOC100222277
28.7869	-0.469516	0.518215	-0.906026	0.364922	0.922155	LOC115490771
137.722	0.426065	0.469582	0.907328	0.364233	0.922155	LOC115493510
107.433	-0.379407	0.418114	-0.907425	0.364182	0.922155	LOC115495115
259.993	0.295353	0.325401	0.907659	0.364059	0.922155	LOC115495723
27.2515	0.43156	0.475538	0.907519	0.364132	0.922155	LOC115496976
102.252	0.409499	0.450776	0.908432	0.36365	0.922155	LOC115498585
6173.65	0.181462	0.200141	0.906673	0.36458	0.922155	MRTFB
3875.08	0.159081	0.175189	0.908049	0.363852	0.922155	PRPF39
408.319	0.214795	0.236548	0.908039	0.363858	0.922155	RFC2
21.8086	0.441243	0.486201	0.907531	0.364126	0.922155	RFX8
1512.52	0.19317	0.213243	0.905866	0.365007	0.922155	SAMD13
1712.49	-0.22994	0.253672	-0.906446	0.3647	0.922155	SLC25A16
1406.89	0.192032	0.211813	0.906612	0.364612	0.922155	SPPL3
1410.41	0.253601	0.279871	0.906136	0.364864	0.922155	TFRC
1468.66	0.16478	0.181721	0.906771	0.364528	0.922155	WASL
1795.93	0.237887	0.262326	0.90684	0.364491	0.922155	WDR17
1705.45	-0.145819	0.160518	-0.908426	0.363653	0.922155	ZNF326
1869.26	0.25372	0.280277	0.905246	0.365335	0.922326	SLC25A36
27234.9	0.163763	0.180995	0.904794	0.365575	0.922474	ATP1B1
244.943	0.29066	0.321237	0.904815	0.365564	0.922474	PIGM
23.8354	-0.470923	0.520373	-0.90497	0.365481	0.922474	RD3L
545.014	0.325674	0.360018	0.904606	0.365674	0.922573	ZDHHC22
851.925	-0.154216	0.170832	-0.90274	0.366664	0.922634	ALG8
187.74	-0.294194	0.325543	-0.903703	0.366153	0.922634	GEM
2235.83	0.179146	0.198383	0.903034	0.366508	0.922634	INSIG2
31.839	0.45228	0.500951	0.902843	0.366609	0.922634	LOC100189932
119.322	-0.327371	0.362374	-0.903407	0.36631	0.922634	LOC100226207
33.0227	0.407959	0.451686	0.903192	0.366424	0.922634	LOC101232901
85.0377	0.254379	0.28172	0.902952	0.366551	0.922634	LOC115492216
4432.42	-0.197804	0.218813	-0.903984	0.366004	0.922634	LOC115492856
1223.26	0.151008	0.167139	0.903492	0.366265	0.922634	LOC115493088
71.3649	-0.457333	0.506443	-0.903028	0.366511	0.922634	LOC115496375
5742.51	0.145544	0.16112	0.903323	0.366355	0.922634	LUC7L3
1277.25	-0.182922	0.202547	-0.903109	0.366468	0.922634	MSRA
1288.08	0.183082	0.20275	0.902994	0.366529	0.922634	RNF170
88.928	-0.370017	0.40933	-0.903959	0.366017	0.922634	RSPO1
624.045	0.262888	0.2907	0.904327	0.365822	0.922634	TANC1
54.297	-0.410013	0.454022	-0.90307	0.366489	0.922634	TM4SF18
6522.75	-0.139656	0.154723	-0.90262	0.366728	0.922643	RPL3
182.668	0.359832	0.398705	0.9025	0.366791	0.922651	FANCM
27.8031	0.465675	0.51622	0.902087	0.367011	0.922809	LOC115497884
1154.33	-0.189454	0.210028	-0.902041	0.367035	0.922809	TXNDC5
392.417	0.27948	0.309757	0.902256	0.366921	0.922809	WNT5B
201.876	0.335925	0.3725	0.901812	0.367157	0.922962	LINS1
78.9574	-0.412207	0.457473	-0.901051	0.367561	0.923348	DIRAS1
7354.62	0.135036	0.149877	0.900975	0.367602	0.923348	GDPD1
11655.6	-0.139005	0.154286	-0.900956	0.367612	0.923348	KCNC2
104.917	-0.29006	0.321864	-0.901187	0.367489	0.923348	LOC115494886
158.484	0.261793	0.290434	0.901386	0.367383	0.923348	LOC115496718
1972.29	-0.192734	0.213961	-0.900791	0.367699	0.923416	ERLIN2
1721.17	0.13483	0.149706	0.900638	0.367781	0.923469	SLC9A8
484.346	0.225388	0.250301	0.900468	0.367871	0.923544	ZDHHC6
1500.03	0.215765	0.239738	0.900004	0.368118	0.923709	C8H1orf52
623.85	0.183602	0.203988	0.900063	0.368087	0.923709	LOC115490603
137.218	0.402396	0.447029	0.900155	0.368038	0.923709	LOC115496033
1434.96	-0.131331	0.145948	-0.899851	0.368199	0.923761	EZH1
289.637	0.386349	0.429528	0.899473	0.368401	0.924114	GALNT15
3158.3	0.148262	0.164916	0.899015	0.368644	0.924119	CABIN1
744.575	0.213504	0.23745	0.899151	0.368572	0.924119	LMNB2
971.794	-0.153932	0.171211	-0.899079	0.36861	0.924119	P3H1
187.268	-0.313461	0.34855	-0.899329	0.368478	0.924119	STAB1
50.4917	0.451433	0.502234	0.89885	0.368733	0.92417	ESPNL
665.468	0.199506	0.221981	0.89875	0.368786	0.92417	HAUS8
22.334	0.445122	0.495353	0.898596	0.368868	0.924226	CA14
1932.34	0.190514	0.212188	0.897856	0.369262	0.924416	ASAH1
1842.8	-0.223052	0.248505	-0.897573	0.369413	0.924416	EPB41L1
571.454	0.254074	0.283219	0.897092	0.36967	0.924416	LMNA
37.4747	-0.437724	0.487592	-0.897725	0.369332	0.924416	LOC115494790
540.184	-0.20795	0.231523	-0.898184	0.369087	0.924416	MEX3B
2587.15	0.16231	0.180782	0.897817	0.369283	0.924416	NR1H3
23.676	-0.467993	0.521168	-0.89797	0.369202	0.924416	POPDC2
861.522	-0.253411	0.282468	-0.897131	0.369649	0.924416	RBP5
3220.85	0.113028	0.125981	0.897184	0.369621	0.924416	RTF1
1283.54	-0.150027	0.167214	-0.897216	0.369603	0.924416	SNX4
4293.94	0.198258	0.220996	0.89711	0.36966	0.924416	UNC119
2956.86	-0.123568	0.137741	-0.8971	0.369666	0.924416	ZFAND5
93.7305	-0.434668	0.485282	-0.895701	0.370412	0.92446	ACAN
39.784	-0.450984	0.503383	-0.895907	0.370303	0.92446	CNGA2
36.2919	-0.454903	0.507938	-0.895587	0.370473	0.92446	INKA2
101.199	0.440116	0.490875	0.896595	0.369935	0.92446	LOC100228206
27.7985	-0.467116	0.521412	-0.895868	0.370323	0.92446	LOC100228631
32.0363	0.435159	0.485333	0.89662	0.369922	0.92446	LOC115493728
21.4328	0.467059	0.521395	0.895788	0.370366	0.92446	LOC115495223
45.0397	-0.447758	0.499931	-0.89564	0.370445	0.92446	LOC115497053
971.646	0.151537	0.169046	0.896423	0.370027	0.92446	MLLT3
957.147	-0.217888	0.24301	-0.896622	0.36992	0.92446	PIK3CA
1006.49	0.167228	0.186627	0.896052	0.370225	0.92446	TGFB2
7566.21	0.112832	0.125952	0.895835	0.370341	0.92446	TPM3
494.059	0.251439	0.280609	0.89605	0.370226	0.92446	XPNPEP3
167.581	0.350122	0.391281	0.89481	0.370888	0.924568	AMZ1
814.836	-0.183698	0.205231	-0.89508	0.370744	0.924568	CANT1
4361.69	-0.17453	0.195052	-0.894785	0.370902	0.924568	LOC100218287
76.7521	-0.369121	0.412396	-0.895064	0.370753	0.924568	LOC105760890
309.13	0.259882	0.290464	0.894714	0.37094	0.924568	LOC115497061
30.1205	-0.458568	0.512282	-0.895148	0.370708	0.924568	MACC1
24724	-0.191768	0.214328	-0.894737	0.370928	0.924568	TAGLN3
1568.63	-0.206949	0.231441	-0.894174	0.371229	0.925137	IPMK
3452.62	-0.169034	0.189115	-0.893818	0.371419	0.92531	FILIP1L
2157.69	0.179191	0.200473	0.893841	0.371407	0.92531	SLC25A46
578.702	0.220586	0.24683	0.893672	0.371497	0.925354	DCLRE1A
1045.05	0.188683	0.211183	0.893458	0.371612	0.925489	SMPD4
430.676	0.293149	0.328296	0.892941	0.371889	0.925909	RBM15B
2669.04	-0.170409	0.190845	-0.892917	0.371902	0.925909	SNX17
33.151	0.458688	0.515695	0.889456	0.373758	0.926021	ADGRD1
327.888	0.300927	0.337484	0.891679	0.372565	0.926021	AMDHD2
11497.7	0.188165	0.211814	0.888353	0.374351	0.926021	ANP32E
2743.12	0.2542	0.285743	0.889612	0.373674	0.926021	CELF6
261.376	0.260062	0.292575	0.888872	0.374072	0.926021	CPQ
3096.97	-0.23843	0.267455	-0.891478	0.372673	0.926021	CRIP2
1279.61	-0.172923	0.193873	-0.891937	0.372427	0.926021	DAGLB
387.492	0.242173	0.271488	0.892024	0.37238	0.926021	DNAAF4
424.518	-0.338812	0.380048	-0.891499	0.372661	0.926021	EEF1AKNMT
303.57	0.406426	0.456532	0.890246	0.373334	0.926021	EGR2
21.5006	-0.372098	0.418535	-0.889048	0.373977	0.926021	ENPP1
2804.74	0.286668	0.321365	0.892034	0.372375	0.926021	ERC1
3172.9	0.264815	0.297907	0.888919	0.374046	0.926021	GABARAPL2
3636.84	0.124557	0.139857	0.890602	0.373143	0.926021	GNA11
578.533	-0.251664	0.282548	-0.890694	0.373093	0.926021	GPC6
105.76	-0.452566	0.508025	-0.890834	0.373018	0.926021	HACD4
3591.88	-0.207843	0.233737	-0.889221	0.373884	0.926021	IGFBP5
969.74	0.183231	0.205544	0.891445	0.372691	0.926021	KATNBL1
399.846	0.320763	0.360763	0.889125	0.373936	0.926021	KIF13B
527.204	-0.25242	0.284172	-0.888266	0.374398	0.926021	LMF1
364.656	-0.413201	0.464019	-0.890483	0.373206	0.926021	LOC100224927
163.963	0.328059	0.368981	0.889094	0.373952	0.926021	LOC100231966
175.798	-0.276358	0.310248	-0.890763	0.373056	0.926021	LOC115490559
26.6634	0.449061	0.503375	0.892101	0.372339	0.926021	LOC115491764
21.1472	-0.369983	0.416458	-0.888403	0.374324	0.926021	LOC115491915
507.584	0.132384	0.148968	0.888675	0.374178	0.926021	LOC115492305
68.9457	0.460645	0.518624	0.888206	0.37443	0.926021	LOC115493388
21.3903	-0.450704	0.506979	-0.889	0.374003	0.926021	LOC115494995
20.965	-0.464113	0.521399	-0.89013	0.373396	0.926021	LOC115495215
21.8531	-0.457141	0.512744	-0.891558	0.37263	0.926021	LOC115496808
18.9924	0.430073	0.483132	0.890177	0.373371	0.926021	LOC115498575
1932.57	0.183425	0.20566	0.891884	0.372455	0.926021	POLE3
239.596	-0.409244	0.460173	-0.889326	0.373828	0.926021	PRELP
1592.62	0.190641	0.21419	0.890054	0.373437	0.926021	SDHAF4
566.052	-0.229403	0.258115	-0.888766	0.374129	0.926021	SUCLG2
184.989	0.311737	0.349914	0.890897	0.372985	0.926021	SUGCT
19.3496	0.457422	0.514164	0.889642	0.373658	0.926021	TENT5B
147.767	-0.41835	0.47063	-0.888915	0.374049	0.926021	THBS3
167.833	-0.306537	0.343934	-0.891267	0.372786	0.926021	TMEM271
2614.3	-0.141649	0.159001	-0.89087	0.372999	0.926021	VMP1
385.95	-0.256598	0.28885	-0.888344	0.374356	0.926021	ZNF319
60.8367	-0.458577	0.516434	-0.887968	0.374558	0.926187	LOC115495875
39.3333	-0.443726	0.499774	-0.887853	0.37462	0.92619	SAMD3
251.649	0.332024	0.374018	0.88772	0.374691	0.926217	ZDHHC21
666.207	0.242059	0.272733	0.88753	0.374793	0.92632	ATRN
547.199	0.218637	0.246411	0.887286	0.374925	0.926496	PLCL1
3257.12	0.2155	0.242966	0.886959	0.375101	0.926781	RNF11
27.2809	-0.430967	0.486139	-0.88651	0.375343	0.927228	LOC115494872
860.813	-0.230708	0.261388	-0.882626	0.377438	0.927448	ABHD5
44.5919	0.457719	0.517216	0.884967	0.376174	0.927448	ADAMTS9
55.3327	-0.449196	0.508247	-0.883815	0.376796	0.927448	ANKRD66
852.682	0.166286	0.188101	0.884028	0.376681	0.927448	CLCC1
341.189	0.238941	0.27066	0.882809	0.37734	0.927448	CNOT6L
393.431	-0.244723	0.276318	-0.885659	0.375801	0.927448	COQ6
272.067	-0.23945	0.271201	-0.882924	0.377277	0.927448	DYDC1
7029.33	0.151352	0.171455	0.882748	0.377373	0.927448	GABRD
642.919	0.155192	0.175345	0.885067	0.37612	0.927448	GLT1D1
2379.44	-0.308886	0.349069	-0.884887	0.376218	0.927448	LAMTOR5
496.096	-0.306019	0.345423	-0.885924	0.375659	0.927448	LOC100190450
848.702	0.297369	0.335939	0.885186	0.376056	0.927448	LOC100218564
651.901	-0.216862	0.24495	-0.885332	0.375978	0.927448	LOC100221058
1397.03	0.2219	0.251145	0.883555	0.376936	0.927448	LOC100223308
77.7375	0.30036	0.340176	0.882955	0.377261	0.927448	LOC100224142
66.5781	-0.374746	0.424383	-0.883036	0.377217	0.927448	LOC100224417
312.956	0.220627	0.249596	0.883936	0.376731	0.927448	LOC100231528
95.1948	0.373235	0.422659	0.883063	0.377202	0.927448	LOC115495497
19.0709	-0.455932	0.515603	-0.884269	0.376551	0.927448	LOC115497417
149.751	0.408526	0.462029	0.884201	0.376588	0.927448	LPAR6
149.166	-0.359352	0.405898	-0.885326	0.375981	0.927448	LRRC3C
1722.93	-0.176192	0.199642	-0.882539	0.377486	0.927448	MAD2L2
197.326	0.303499	0.3439	0.882523	0.377494	0.927448	MAP2K2
1452.06	-0.147887	0.167116	-0.884934	0.376192	0.927448	MED20
142.938	-0.386626	0.436564	-0.88561	0.375828	0.927448	NPHP4
887.642	-0.206492	0.233324	-0.885004	0.376155	0.927448	PIGC
1122.21	0.167713	0.189853	0.883384	0.377029	0.927448	RWDD4
846.85	-0.238855	0.270114	-0.884272	0.37655	0.927448	SCRG1
2430.56	0.193297	0.218848	0.883248	0.377102	0.927448	ST8SIA1
3122.35	-0.214712	0.242956	-0.883747	0.376833	0.927448	TMEM65
861.481	-0.274393	0.310085	-0.884896	0.376213	0.927448	TTPAL
3317.24	-0.175876	0.199247	-0.882705	0.377396	0.927448	TXNDC17
438.522	0.207883	0.235407	0.88308	0.377193	0.927448	ZFYVE16
377.694	0.266457	0.301538	0.883658	0.376881	0.927448	ZNF131
27.0371	-0.440458	0.499444	-0.881897	0.377833	0.927704	ALDH8A1
825.65	0.245502	0.278538	0.881394	0.378104	0.927704	FAM199X
249.809	0.287091	0.325649	0.881598	0.377994	0.927704	HYAL3
317.144	-0.270233	0.30646	-0.881789	0.377891	0.927704	LOC100232398
1704.87	-0.198696	0.225505	-0.881112	0.378257	0.927704	LOC105759742
142.869	-0.245618	0.278678	-0.881371	0.378117	0.927704	LOC115492256
102.999	0.427701	0.485222	0.881454	0.378072	0.927704	LOC115493615
1573.59	0.161546	0.183221	0.881699	0.377939	0.927704	NME5
2525.84	0.133411	0.151268	0.881953	0.377802	0.927704	PRPF4B
2984.61	-0.156214	0.177295	-0.881096	0.378266	0.927704	SRP19
1522.86	0.165207	0.187496	0.881124	0.378251	0.927704	TMEM186
56.2164	-0.436523	0.495639	-0.880729	0.378465	0.927763	LOC115493688
19.3387	-0.444576	0.504709	-0.880857	0.378395	0.927763	LOC115497689
636.657	0.207313	0.235392	0.880715	0.378472	0.927763	NARS2
253.054	0.261511	0.297018	0.880455	0.378613	0.927792	APCDD1
165.416	0.332283	0.377531	0.880146	0.37878	0.927792	LOC100232002
30.0825	-0.413637	0.469937	-0.880197	0.378753	0.927792	LYPD6
196.418	0.299744	0.340566	0.880133	0.378787	0.927792	SUPT16H
713.162	0.24158	0.274438	0.880271	0.378713	0.927792	VIRMA
1636.83	0.194885	0.221961	0.878015	0.379935	0.928318	CHRAC1
1255.59	0.227402	0.259214	0.877275	0.380337	0.928318	CHST8
380.523	-0.286663	0.326221	-0.878738	0.379543	0.928318	DAB2
1058.71	0.223054	0.253983	0.878224	0.379822	0.928318	DRP2
1081.93	-0.239677	0.272834	-0.87847	0.379689	0.928318	DUSP1
333.277	-0.332191	0.377667	-0.879588	0.379083	0.928318	HES1
100.597	-0.330919	0.377147	-0.877426	0.380255	0.928318	LEMD2
160.065	-0.30386	0.34608	-0.878005	0.379941	0.928318	LOC100221156
317.625	0.35716	0.407068	0.877396	0.380271	0.928318	LOC100225224
2006.03	0.155625	0.176974	0.879368	0.379202	0.928318	LOC100229022
751.007	0.156793	0.178324	0.879258	0.379262	0.928318	LOC101234089
57.8009	-0.381592	0.434404	-0.878426	0.379713	0.928318	LOC115491134
325.962	-0.279934	0.318777	-0.878151	0.379862	0.928318	LOC115491345
34.1999	-0.439091	0.499615	-0.87886	0.379477	0.928318	LOC115491666
126.331	0.37125	0.422364	0.878981	0.379412	0.928318	LOC115496366
123.86	-0.411835	0.468338	-0.879353	0.37921	0.928318	MEOX2
1160.28	0.269673	0.307282	0.877609	0.380156	0.928318	NSD3
2897.29	-0.207925	0.236853	-0.877862	0.380018	0.928318	PHPT1
330.438	0.266285	0.30323	0.878163	0.379855	0.928318	PRUNE1
87.2166	0.404443	0.460445	0.878375	0.37974	0.928318	SLC29A3
59.5758	-0.405873	0.462679	-0.877224	0.380365	0.928318	SSPN
146.094	-0.364194	0.415196	-0.877162	0.380399	0.928318	TNFRSF1A
2277.24	-0.159385	0.181665	-0.877358	0.380292	0.928318	USO1
2313.44	0.230735	0.263229	0.876556	0.380728	0.928678	PPFIA4
1808.22	0.142845	0.162937	0.876686	0.380657	0.928678	RUFY1
1181.97	0.233022	0.265829	0.876584	0.380712	0.928678	ZBTB7A
4124.63	0.121621	0.138848	0.875926	0.38107	0.929363	DNAJA1
954.095	0.276227	0.315703	0.874957	0.381597	0.929519	ACP6
1127.57	0.171823	0.196363	0.875028	0.381559	0.929519	CSE1L
223.043	-0.224668	0.256633	-0.875446	0.381331	0.929519	DHFR
2581.46	0.26326	0.300664	0.875596	0.38125	0.929519	KIAA0232
2569.18	0.18865	0.215611	0.874958	0.381597	0.929519	TBC1D9B
1679.48	0.154732	0.176854	0.874915	0.38162	0.929519	TOP2B
68.7426	-0.453311	0.51811	-0.874932	0.381611	0.929519	TYK2
488.876	0.181963	0.207906	0.875218	0.381455	0.929519	UTP3
689.979	0.274574	0.314043	0.874321	0.381944	0.92962	BRF2
1957.29	0.19604	0.224641	0.87268	0.382837	0.92962	CCND1
120.564	-0.340458	0.389406	-0.874301	0.381954	0.92962	CEBPB
166.252	-0.27449	0.313974	-0.874242	0.381986	0.92962	CUTA
1941.11	0.152183	0.174446	0.872382	0.383	0.92962	DGCR2
8396.4	-0.270432	0.309468	-0.873861	0.382194	0.92962	GRB2
5090.86	0.125444	0.143759	0.872602	0.38288	0.92962	GSK3B
706.125	-0.194435	0.222292	-0.874683	0.381746	0.92962	HABP4
3816.66	0.159532	0.182415	0.874555	0.381816	0.92962	LOC100190722
355.586	0.329564	0.377715	0.872521	0.382924	0.92962	LOC100224073
1991.97	0.380644	0.436438	0.87216	0.383121	0.92962	LOC105760305
4415.26	-0.170798	0.195666	-0.872905	0.382715	0.92962	LOC115490586
41.6477	0.440323	0.504698	0.872449	0.382964	0.92962	LOC115491300
19.9425	-0.413131	0.473601	-0.872318	0.383035	0.92962	LOC115492420
38.6022	0.454694	0.521006	0.872723	0.382814	0.92962	LOC115492536
630.51	-0.303696	0.347903	-0.872934	0.382699	0.92962	LOC115494064
34.2867	-0.381039	0.436385	-0.873171	0.38257	0.92962	LOC115494861
154.286	-0.276612	0.316949	-0.872732	0.382809	0.92962	LOC115495603
129.771	-0.36741	0.420982	-0.872744	0.382802	0.92962	MCM3
1527.28	0.157985	0.181099	0.872366	0.383009	0.92962	PEX13
18335.2	0.122585	0.140316	0.873629	0.38232	0.92962	PTPRN2
627.423	-0.241451	0.276372	-0.873645	0.382312	0.92962	QSER1
2880.04	-0.320746	0.367745	-0.872196	0.383101	0.92962	UFC1
811.179	0.255438	0.29227	0.873978	0.38213	0.92962	ZNF609
1324.47	0.248911	0.285435	0.87204	0.383187	0.929625	FRRS1L
703.554	0.298419	0.34225	0.871934	0.383245	0.929625	POGLUT2
422.853	0.227148	0.260562	0.871761	0.383339	0.929706	ADAMTS1
223.728	-0.29896	0.342996	-0.871614	0.383419	0.929754	KIAA0556
480.69	0.20298	0.232949	0.87135	0.383563	0.929807	BEND4
61.052	-0.388378	0.445699	-0.87139	0.383541	0.929807	DSC1
2394.89	0.201722	0.231557	0.871155	0.383669	0.929917	UBE2B
60.334	-0.449051	0.51618	-0.869951	0.384327	0.9306	DES
24.4213	0.452791	0.520471	0.869963	0.38432	0.9306	GATA3
20.2327	0.450487	0.517868	0.869887	0.384362	0.9306	LOC115491032
3778.91	-0.127731	0.146735	-0.870488	0.384034	0.9306	MPRIP
5309.09	-0.133651	0.153571	-0.870286	0.384144	0.9306	PDCL
915.071	-0.290556	0.334024	-0.869866	0.384374	0.9306	PLEKHA8
305.041	-0.261903	0.301087	-0.86986	0.384377	0.9306	ST3GAL4
858.14	0.167077	0.192117	0.86966	0.384486	0.930717	DIABLO
940.51	-0.240645	0.276767	-0.869486	0.384581	0.9308	FAM131A
385.832	0.199144	0.229438	0.867963	0.385415	0.930972	ASCL3
3435.83	0.202856	0.233705	0.868	0.385394	0.930972	BAG5
1254.39	-0.308178	0.355029	-0.868034	0.385375	0.930972	CDC26
463.455	0.252486	0.290751	0.868392	0.38518	0.930972	CRTAP
1389.23	0.185099	0.212947	0.869223	0.384725	0.930972	EIPR1
24.1118	-0.448917	0.517244	-0.867902	0.385448	0.930972	GPR143
1576.97	-0.163788	0.188641	-0.868251	0.385257	0.930972	ING5
783.934	-0.207209	0.238729	-0.867969	0.385411	0.930972	LOC100232496
294.139	-0.228082	0.262442	-0.869075	0.384806	0.930972	LOC115490964
115.761	0.287039	0.330633	0.86815	0.385312	0.930972	LOC115493573
1788.01	-0.162468	0.187046	-0.8686	0.385066	0.930972	MLF1
407.169	-0.249648	0.28768	-0.867798	0.385505	0.930972	NLE1
2570.86	-0.147197	0.169486	-0.868492	0.385125	0.930972	RALBP1
2585.54	-0.265453	0.305697	-0.868351	0.385202	0.930972	RGS6
154.885	-0.409803	0.472364	-0.867559	0.385636	0.931007	SEMA3C
1629.04	0.21051	0.242649	0.867549	0.385641	0.931007	SPSB3
1384.9	0.163128	0.188096	0.867258	0.385801	0.931245	CCDC43
1270.98	-0.18518	0.213563	-0.867097	0.385889	0.931269	C12H3orf14
1020.86	0.215352	0.248382	0.867017	0.385933	0.931269	REV3L
1276.25	0.166763	0.192367	0.8669	0.385997	0.931278	ZNHIT6
35.2548	0.451639	0.521172	0.866583	0.386171	0.93155	FAM72A
22.7131	-0.446977	0.516072	-0.866113	0.386428	0.931611	HAS2
52.0086	0.450769	0.520401	0.866197	0.386382	0.931611	HPD
58.8774	0.297308	0.343195	0.866295	0.386328	0.931611	LOC115492878
24.3339	0.4478	0.517102	0.865981	0.386501	0.931611	LOC115493754
248.084	0.258496	0.298496	0.865995	0.386493	0.931611	SLCO4A1
145.376	0.388005	0.448357	0.865393	0.386823	0.931948	DNMT1
530.868	-0.307242	0.354994	-0.865484	0.386773	0.931948	LBH
2021.2	0.250481	0.289384	0.865565	0.386729	0.931948	LRRC47
71.2801	0.441264	0.510608	0.864195	0.387481	0.931993	ABCB5
19.0204	-0.420434	0.486328	-0.864506	0.38731	0.931993	ADAP2
1898.79	-0.233467	0.270088	-0.864409	0.387363	0.931993	ANO3
1408.42	0.230475	0.266795	0.863868	0.38766	0.931993	APPL1
938.507	0.245282	0.283524	0.865119	0.386974	0.931993	ITPKA
163.205	-0.371375	0.429391	-0.864889	0.3871	0.931993	LOC100218400
102.672	-0.35248	0.407486	-0.865012	0.387032	0.931993	LOC115492044
369.291	0.192868	0.223208	0.864069	0.38755	0.931993	LOC115496146
406.123	-0.27582	0.3192	-0.864096	0.387535	0.931993	NLRX1
1033.82	-0.163061	0.188771	-0.863804	0.387696	0.931993	ODC1
1769.2	0.221301	0.255982	0.86452	0.387303	0.931993	PISD
514.727	-0.211424	0.244716	-0.863957	0.387611	0.931993	PRKAB2
444.388	-0.39524	0.457327	-0.86424	0.387456	0.931993	RAB36
2483.67	0.195925	0.226477	0.865095	0.386987	0.931993	TRIM37
3806.64	0.153776	0.178097	0.863439	0.387896	0.932244	AP2B1
808.931	0.189762	0.219857	0.863117	0.388073	0.932244	GTF3C3
2374.29	-0.138847	0.160878	-0.863059	0.388105	0.932244	HEATR5B
34.1061	0.406898	0.471312	0.86333	0.387956	0.932244	LOC115497068
489.868	0.443599	0.513965	0.863093	0.388086	0.932244	NR4A2
74.4312	-0.419599	0.486557	-0.862384	0.388476	0.93239	CHRD
979.578	-0.130271	0.151045	-0.862462	0.388434	0.93239	GK
46.9378	-0.412139	0.477752	-0.862664	0.388322	0.93239	LOC115490840
20.5835	0.447422	0.51888	0.862283	0.388532	0.93239	LOC115491028
67.2285	-0.434123	0.503168	-0.862779	0.388259	0.93239	PAPOLG
133.577	-0.309634	0.358975	-0.862551	0.388385	0.93239	RASSF1
330.025	-0.286701	0.332708	-0.861718	0.388842	0.93299	LOC105758514
2849.77	-0.143316	0.166606	-0.860208	0.389675	0.933218	ATXN10
3455.05	-0.199775	0.231922	-0.861388	0.389024	0.933218	CETN2
119.965	0.307195	0.356981	0.860536	0.389494	0.933218	FDXR
70.5044	-0.390763	0.454267	-0.860204	0.389676	0.933218	LOC100223666
41.1382	-0.414336	0.481397	-0.860696	0.389406	0.933218	LOC115493116
235.511	-0.313416	0.364534	-0.859773	0.389914	0.933218	MGME1
1315.39	0.14125	0.164274	0.859848	0.389873	0.933218	NASP
3657.55	-0.30869	0.35887	-0.860172	0.389694	0.933218	NDUFB2
21.0955	0.393686	0.457816	0.85992	0.389833	0.933218	OCSTAMP
230.577	-0.373932	0.434893	-0.859824	0.389886	0.933218	PAXIP1
562.064	-0.295715	0.343894	-0.859903	0.389843	0.933218	PHKA2
484.495	0.24634	0.286241	0.860602	0.389457	0.933218	RBL1
232.951	-0.242457	0.281726	-0.860613	0.389451	0.933218	SPATA6
262.384	-0.289012	0.335648	-0.861055	0.389208	0.933218	SSBP4
1119.62	0.191976	0.223104	0.860477	0.389526	0.933218	SSX2IP
498.853	-0.278401	0.323341	-0.861013	0.389231	0.933218	TMEM130
23954.7	0.161999	0.188525	0.8593	0.390175	0.933585	CYCS
1319	0.205	0.238573	0.859274	0.390189	0.933585	SLC4A1AP
465.709	0.231071	0.268986	0.859045	0.390316	0.93374	JPT2
1045.63	-0.294097	0.343768	-0.855511	0.392269	0.933766	ADGRV1
294.685	0.333333	0.391247	0.851976	0.394227	0.933766	ADRB2
6494.5	0.171841	0.200579	0.856722	0.391598	0.933766	AIMP2
2982.28	-0.158324	0.18477	-0.856867	0.391518	0.933766	ALDH5A1
363.957	-0.269355	0.314182	-0.857323	0.391267	0.933766	ANGPTL4
47.0752	-0.427803	0.499196	-0.856984	0.391454	0.933766	ARMC4
384.907	0.248952	0.292805	0.850234	0.395195	0.933766	BCL9
679.346	0.160189	0.187325	0.855137	0.392475	0.933766	CCDC12
3128.6	0.157849	0.185684	0.850093	0.395273	0.933766	CCDC90B
169.446	0.343205	0.403674	0.850202	0.395213	0.933766	CEP192
404.387	0.374466	0.438111	0.854729	0.392701	0.933766	CHRM5
4660.92	0.197562	0.231351	0.85395	0.393133	0.933766	CIT
52.7833	-0.358573	0.420548	-0.852632	0.393864	0.933766	CTHRC1
392.739	-0.264333	0.309102	-0.855166	0.392459	0.933766	DDX6
264.148	0.292557	0.342961	0.853032	0.393642	0.933766	DNAJC27
1388.38	0.197659	0.2308	0.856406	0.391773	0.933766	DOP1B
1199.6	0.207435	0.243392	0.852265	0.394067	0.933766	EGR3
1228.56	0.15314	0.179683	0.852279	0.394059	0.933766	EIF2AK1
688.304	0.254854	0.297202	0.857511	0.391163	0.933766	EPG5
2631.42	0.162994	0.190448	0.855846	0.392083	0.933766	EPN2
577.388	-0.243142	0.284893	-0.85345	0.39341	0.933766	FRMD6
157.659	-0.304443	0.356426	-0.854156	0.393019	0.933766	FTSJ1
1616	-0.155647	0.18219	-0.854314	0.392931	0.933766	GNE
2596.56	0.160961	0.188278	0.854912	0.3926	0.933766	KRR1
41.8766	0.43119	0.503991	0.855552	0.392246	0.933766	LOC100219617
3353.15	-0.257623	0.302716	-0.851039	0.394747	0.933766	LOC100220663
112.607	0.422525	0.492235	0.858381	0.390682	0.933766	LOC100224644
16207.7	0.149104	0.173925	0.857289	0.391285	0.933766	LOC100225003
23.4789	-0.401636	0.472175	-0.850608	0.394987	0.933766	LOC100226157
354.467	-0.246756	0.287525	-0.858206	0.390779	0.933766	LOC100229295
256.375	0.255532	0.300524	0.850289	0.395164	0.933766	LOC105758975
260.672	0.189638	0.221315	0.85687	0.391517	0.933766	LOC115491583
1132.73	0.282357	0.330712	0.853786	0.393224	0.933766	LOC115493195
27.3498	-0.364231	0.427427	-0.852147	0.394133	0.933766	LOC115494093
87.3553	0.284674	0.334573	0.850856	0.39485	0.933766	LOC115494598
122.721	0.351991	0.411655	0.855065	0.392515	0.933766	LOC115494719
487.299	0.233843	0.273371	0.855405	0.392327	0.933766	LOC115494945
68.7677	0.44598	0.519701	0.858147	0.390811	0.933766	LOC115495038
320.152	0.320811	0.37582	0.853627	0.393311	0.933766	LOC115495360
97.0326	-0.416078	0.48763	-0.853266	0.393512	0.933766	LOC115495390
172.515	-0.29287	0.343273	-0.85317	0.393565	0.933766	LOC115495625
388.308	-0.20022	0.234134	-0.855151	0.392468	0.933766	LOC115496689
31.9699	0.430521	0.505953	0.850912	0.394818	0.933766	LOC115496836
24.7148	-0.431377	0.505054	-0.854119	0.393039	0.933766	LOC115497080
57.2768	-0.345856	0.404006	-0.856066	0.391961	0.933766	LOC115497085
289.352	0.291264	0.34236	0.850755	0.394905	0.933766	LOC115497240
28.7999	0.378964	0.445228	0.851169	0.394675	0.933766	LOC115498381
828.356	0.151275	0.177232	0.853543	0.393358	0.933766	MAGT1
24.2176	0.441903	0.518844	0.851707	0.394377	0.933766	MEX3A
602.043	0.200167	0.235094	0.851432	0.394529	0.933766	MIPEP
1788.54	0.184068	0.215717	0.853287	0.3935	0.933766	MRPL38
2208.07	-0.156476	0.183327	-0.853535	0.393363	0.933766	MTUS2
1267.97	0.153808	0.179997	0.854504	0.392826	0.933766	ORC4
481.341	-0.188698	0.219908	-0.858076	0.390851	0.933766	OXSM
69.4746	-0.393913	0.462275	-0.852117	0.394149	0.933766	PAPLN
2455.22	0.163129	0.189988	0.858627	0.390546	0.933766	PCMTD1
4629.25	-0.130222	0.151838	-0.857637	0.391093	0.933766	PDIA3
2716.39	0.189268	0.221347	0.855072	0.392511	0.933766	PDS5B
1284.59	-0.209172	0.243809	-0.857933	0.39093	0.933766	PFN1
1313.42	0.220263	0.257352	0.855881	0.392064	0.933766	POP4
1540.46	0.139759	0.164045	0.851955	0.394239	0.933766	RBM17
2100.05	-0.187169	0.218625	-0.856116	0.391934	0.933766	SDHAF3
410.514	0.288199	0.338095	0.852419	0.393982	0.933766	SEC24A
351.413	0.355319	0.417798	0.850456	0.395072	0.933766	SERPIND1
1862.6	0.232371	0.272807	0.851777	0.394338	0.933766	SGTA
29.2157	-0.443566	0.519747	-0.853426	0.393423	0.933766	SRGN
4138.96	0.139052	0.163004	0.853058	0.393627	0.933766	STAU2
48.103	0.424687	0.496098	0.856055	0.391967	0.933766	STEAP1
1849.14	-0.167595	0.196179	-0.854295	0.392942	0.933766	TAFA5
696.654	-0.22065	0.258565	-0.853362	0.393459	0.933766	TBC1D22B
75.1483	0.415773	0.487911	0.85215	0.394131	0.933766	THEGL
98.6423	0.434245	0.509136	0.852906	0.393712	0.933766	TMC7
14941.9	0.204886	0.238827	0.857887	0.390955	0.933766	TMEM151B
893.85	-0.303816	0.356111	-0.85315	0.393576	0.933766	TMEM59L
315.246	-0.202035	0.236966	-0.852588	0.393888	0.933766	TRMT5
549.522	-0.304157	0.357342	-0.851165	0.394678	0.933766	TRNP1
6329.17	0.256534	0.300021	0.855055	0.392521	0.933766	UBALD1
77.9715	-0.444006	0.520641	-0.852806	0.393767	0.933766	VASH2
299.318	0.192576	0.226237	0.851212	0.394651	0.933766	WDSUB1
1709.49	0.109006	0.128188	0.850362	0.395124	0.933766	YY1
430.689	0.285089	0.332322	0.857868	0.390965	0.933766	ZDBF2
1625.13	0.159319	0.188615	0.844674	0.398293	0.933823	ADAM10
448.936	0.359675	0.424735	0.846823	0.397094	0.933823	ANLN
21027.8	-0.162795	0.192964	-0.843655	0.398862	0.933823	ARPP19
1284.43	0.214597	0.254476	0.843289	0.399067	0.933823	ATP9A
317.196	-0.432157	0.511106	-0.845531	0.397814	0.933823	AVPI1
46.9807	-0.403285	0.476188	-0.846904	0.397049	0.933823	C1H11orf97
645	-0.26273	0.311118	-0.844471	0.398406	0.933823	C1QC
169.972	0.408996	0.485351	0.842681	0.399407	0.933823	C6H10orf90
113.108	-0.387422	0.458646	-0.84471	0.398273	0.933823	CD44
7945.8	-0.155741	0.18384	-0.847153	0.39691	0.933823	DCTN6
1232.51	-0.155897	0.184699	-0.844061	0.398635	0.933823	DPM2
946.102	-0.172706	0.204368	-0.845075	0.398069	0.933823	EMC1
7951.4	0.182626	0.216851	0.842171	0.399692	0.933823	EPHA6
1204.14	0.21106	0.249432	0.846161	0.397463	0.933823	FGFR2
1075.56	-0.304315	0.358625	-0.848561	0.396125	0.933823	FMN1
4541.86	0.159163	0.187976	0.846716	0.397153	0.933823	GPCPD1
272.026	0.333451	0.394505	0.84524	0.397977	0.933823	HCN2
3722.63	0.127424	0.150483	0.846772	0.397122	0.933823	HNRNPD
2671.88	0.132142	0.156705	0.843254	0.399086	0.933823	HSD17B4
575.215	0.2018	0.238751	0.84523	0.397982	0.933823	HSDL2
603.119	-0.202661	0.23897	-0.848062	0.396404	0.933823	IFFO1
7033.77	0.380559	0.447979	0.849502	0.395602	0.933823	IFI6
185.885	0.330814	0.389503	0.849324	0.395701	0.933823	ITGB3
4573	0.143873	0.170832	0.842186	0.399684	0.933823	KARS1
1266.88	0.180275	0.214081	0.84209	0.399737	0.933823	KDM4A
5968.04	-0.168752	0.200006	-0.843734	0.398818	0.933823	KHDRBS3
107.611	-0.27938	0.331145	-0.843678	0.398849	0.933823	LOC100223835
3289.62	-0.14766	0.174691	-0.845266	0.397962	0.933823	LOC100225858
4071.26	0.197325	0.234521	0.841398	0.400125	0.933823	LOC100226456
967.771	0.209528	0.246599	0.849672	0.395508	0.933823	LOC100229500
1287.82	0.179425	0.211662	0.847699	0.396605	0.933823	LOC100231025
23.4099	0.436931	0.514804	0.848734	0.396029	0.933823	LOC115491672
148.384	0.406657	0.481251	0.844998	0.398112	0.933823	LOC115491968
113.068	0.408266	0.485284	0.841293	0.400184	0.933823	LOC115492462
113.748	0.289136	0.343676	0.841305	0.400177	0.933823	LOC115494584
80.1549	-0.361339	0.429386	-0.841525	0.400054	0.933823	LOC115494624
33.8815	-0.423357	0.499227	-0.848026	0.396423	0.933823	LOC115494803
47.0598	-0.326309	0.385332	-0.846828	0.397091	0.933823	LOC115494940
569.707	-0.162559	0.192153	-0.845985	0.397561	0.933823	LOC115495400
22.2766	-0.428729	0.509112	-0.842112	0.399725	0.933823	LOC115495754
27.2045	-0.384096	0.453271	-0.847388	0.396779	0.933823	LOC115496042
1129.01	-0.196994	0.233586	-0.843347	0.399034	0.933823	LOC115496304
214.42	-0.3031	0.360172	-0.841541	0.400045	0.933823	LOC115497045
619.558	0.224859	0.266072	0.845105	0.398052	0.933823	LONRF3
3618.36	0.124269	0.146847	0.846247	0.397415	0.933823	M6PR
3399.75	0.121432	0.144305	0.841494	0.400071	0.933823	MANBAL
22.7128	-0.390208	0.461077	-0.846297	0.397387	0.933823	MATN4
1751.49	0.123737	0.14684	0.842669	0.399413	0.933823	MED22
121.853	0.413646	0.490535	0.843254	0.399086	0.933823	MYCT1
2853.9	0.122784	0.144464	0.849926	0.395366	0.933823	NCOA4
238.906	-0.366704	0.43509	-0.842822	0.399328	0.933823	P2RY6
2656.74	-0.175134	0.20656	-0.847859	0.396517	0.933823	PIP4K2A
34.666	-0.430374	0.509131	-0.845312	0.397937	0.933823	PLCB2
326.81	0.237266	0.280489	0.845901	0.397608	0.933823	PLCXD2
786.473	0.194438	0.230673	0.842916	0.399275	0.933823	PLOD2
302.111	-0.264172	0.313455	-0.842775	0.399354	0.933823	PPP1R3D
1282.96	-0.192526	0.228371	-0.843038	0.399207	0.933823	PRCP
116.807	-0.354789	0.419391	-0.845964	0.397573	0.933823	PRRG4
329.024	-0.27025	0.320203	-0.843994	0.398673	0.933823	R3HCC1L
3077.71	0.289045	0.342429	0.844103	0.398612	0.933823	RASD2
496.8	-0.312307	0.369693	-0.844775	0.398236	0.933823	RFLNA
1310.37	0.197323	0.234371	0.841928	0.399828	0.933823	RFX3
131.911	-0.345434	0.410002	-0.842518	0.399498	0.933823	RREB1
51.9125	-0.420883	0.49945	-0.842691	0.399401	0.933823	RRM2
465.72	0.242387	0.286852	0.844988	0.398117	0.933823	SCAF11
98.2402	-0.312361	0.370946	-0.842065	0.399751	0.933823	SIRT7
531.245	0.212282	0.251389	0.844436	0.398426	0.933823	SLC37A3
1014.19	0.186643	0.22134	0.84324	0.399094	0.933823	SMYD4
2601.04	-0.129056	0.153153	-0.842661	0.399418	0.933823	SNRPC
65.2415	-0.414796	0.491204	-0.844447	0.398419	0.933823	TCFL5
771.602	-0.203855	0.242174	-0.841769	0.399917	0.933823	TFB1M
846.588	0.221031	0.261805	0.844258	0.398525	0.933823	TIPARP
5323.16	-0.133149	0.158019	-0.842617	0.399443	0.933823	TMED2
502.021	-0.171561	0.201938	-0.849571	0.395563	0.933823	TMEM234
349.02	0.188651	0.222106	0.849373	0.395674	0.933823	TSC2
1101.43	0.188505	0.222776	0.846165	0.397461	0.933823	UTP6
842.471	0.151961	0.179022	0.84884	0.39597	0.933823	WAC
47.2474	0.317184	0.374923	0.845997	0.397554	0.933823	XKR7
530.114	0.209447	0.24705	0.847794	0.396553	0.933823	XPO6
2993.82	0.160845	0.191111	0.841632	0.399994	0.933823	ZRANB1
308.953	-0.247242	0.293985	-0.841001	0.400348	0.934063	UTP20
28.1113	0.426348	0.507145	0.840682	0.400526	0.934336	LOC100220599
368.582	0.221694	0.263824	0.840312	0.400734	0.934439	LOC115493077
57.2383	0.374134	0.445251	0.840277	0.400753	0.934439	LOC115497433
1008.73	-0.258268	0.307281	-0.840493	0.400632	0.934439	SPIRE2
25.9127	-0.413693	0.492703	-0.839639	0.401111	0.934845	IP6K3
1042.71	-0.312162	0.371768	-0.839668	0.401095	0.934845	SEMA6B
19.7857	0.437166	0.520605	0.839726	0.401062	0.934845	TNNI3
2462.25	0.201528	0.240052	0.839518	0.401179	0.934861	MAP6D1
5431.14	0.145689	0.17357	0.839371	0.401261	0.934911	IFRD1
817.711	0.215242	0.256474	0.839234	0.401338	0.934947	MED1
8237.42	0.17361	0.206917	0.839035	0.40145	0.935064	LOC115498155
2171.51	0.16442	0.195996	0.838892	0.40153	0.935109	GPALPP1
2614.34	0.149365	0.178094	0.838689	0.401644	0.935187	LOC100218598
416.469	-0.327529	0.39056	-0.838614	0.401686	0.935187	LOC105758684
7026.18	-0.0979968	0.116921	-0.838144	0.40195	0.935273	CISD1
724.334	0.183605	0.219184	0.837677	0.402212	0.935273	LOC105760834
181.875	-0.250941	0.299446	-0.838017	0.402021	0.935273	LOC115496428
1125.53	0.157271	0.187713	0.837827	0.402128	0.935273	NT5C3B
131.47	0.357472	0.426701	0.837757	0.402167	0.935273	PRR14L
2482.42	0.244545	0.2918	0.838056	0.401999	0.935273	SUDS3
1038.82	0.202781	0.241921	0.838211	0.401912	0.935273	TENT2
843.32	0.212142	0.253221	0.837772	0.402159	0.935273	ZW10
32.0868	-0.41996	0.501604	-0.837235	0.402461	0.935566	LOC115495385
199.459	0.254459	0.303903	0.837304	0.402422	0.935566	MRNIP
93.2002	-0.30832	0.36845	-0.836802	0.402704	0.935705	LOC100232615
425.069	0.299805	0.358231	0.836903	0.402647	0.935705	LOC115498461
9101.66	-0.153018	0.182815	-0.837008	0.402588	0.935705	YWHAZ
348.271	0.385703	0.461646	0.835496	0.403439	0.936055	CDH19
8214.84	0.178622	0.213829	0.835351	0.40352	0.936055	EIF4A3
489.35	-0.185218	0.221728	-0.835337	0.403528	0.936055	GNG12
1539.36	0.186989	0.223743	0.835734	0.403305	0.936055	LOC100217684
275.838	0.256151	0.306576	0.835521	0.403424	0.936055	LOC115492082
171.987	0.303496	0.363157	0.835715	0.403315	0.936055	LOC115493693
266.473	0.243981	0.291756	0.83625	0.403014	0.936055	LOC115497569
166.36	-0.290164	0.347174	-0.83579	0.403273	0.936055	LOC115498140
1117.66	-0.420155	0.502761	-0.835695	0.403327	0.936055	NDUFAF8
2148.5	-0.131209	0.15696	-0.835944	0.403186	0.936055	ODR4
998.304	-0.153085	0.183102	-0.836064	0.403119	0.936055	RBMS1
204.458	-0.251574	0.301521	-0.834349	0.404084	0.936121	ANTXRL
3231.68	0.121593	0.14583	0.833798	0.404395	0.936121	ERGIC3
8334.29	0.146374	0.175362	0.834696	0.403889	0.936121	HARS1
937.335	0.207062	0.248247	0.834096	0.404227	0.936121	HELZ
2471.96	-0.172248	0.206266	-0.835079	0.403673	0.936121	LGALS8
121.307	0.359242	0.430618	0.834246	0.404143	0.936121	LOC115491835
87.3662	-0.302349	0.362194	-0.83477	0.403847	0.936121	LOC115494779
57.6245	-0.4199	0.503468	-0.834016	0.404272	0.936121	LOC115495813
1937.73	-0.121562	0.145764	-0.833967	0.4043	0.936121	SENP5
597.737	-0.191741	0.229777	-0.834465	0.404019	0.936121	SENP7
115.053	0.340343	0.407581	0.835033	0.403699	0.936121	TMEM17
1061.83	0.160738	0.19266	0.83431	0.404106	0.936121	TUBGCP3
118.818	0.369783	0.44351	0.833765	0.404413	0.936121	ZBTB3
3083.6	0.145944	0.174962	0.834145	0.404199	0.936121	ZBTB38
401.259	-0.313575	0.376368	-0.83316	0.404755	0.936627	JDP2
1421.96	0.216119	0.259377	0.833225	0.404718	0.936627	LTA4H
268.137	0.265194	0.318392	0.832916	0.404892	0.936803	PRKN
540.843	0.26881	0.322862	0.832584	0.40508	0.936812	CSRP1
1298.97	0.191288	0.229733	0.832651	0.405041	0.936812	MTMR9
687.735	0.211004	0.253392	0.832716	0.405005	0.936812	SLC18B1
1499.21	-0.224609	0.270345	-0.830824	0.406073	0.93684	AGRN
122.179	-0.251426	0.302599	-0.830888	0.406037	0.93684	CAMSAP3
7330.97	0.132446	0.15944	0.830693	0.406147	0.93684	CCT4
840.118	0.226903	0.273426	0.829849	0.406624	0.93684	CENPV
3414.9	0.152559	0.183748	0.830258	0.406393	0.93684	CRHR2
398.611	-0.175239	0.211071	-0.830238	0.406404	0.93684	DCLRE1C
74.3254	0.333228	0.400607	0.831807	0.405518	0.93684	FGF18
623.718	0.284003	0.341805	0.830891	0.406035	0.93684	GAB1
1419.01	-0.170708	0.205687	-0.829942	0.406572	0.93684	LOC100219522
70.5193	-0.431696	0.519829	-0.830458	0.40628	0.93684	LOC100223160
64.6302	0.378654	0.455966	0.830442	0.406289	0.93684	LOC100227739
111.334	0.333672	0.401997	0.830034	0.406519	0.93684	LOC115492711
1209.12	-0.172015	0.206999	-0.830993	0.405978	0.93684	MTX1
291.416	0.324223	0.390603	0.830057	0.406507	0.93684	NATD1
486.659	-0.223281	0.268333	-0.832104	0.40535	0.93684	NEK9
2586.22	0.159521	0.191766	0.831852	0.405492	0.93684	PAXBP1
415.779	-0.239754	0.288458	-0.831156	0.405885	0.93684	PDLIM1
50.4982	-0.42964	0.516772	-0.831391	0.405753	0.93684	RHCE
800.049	0.173739	0.20888	0.831768	0.40554	0.93684	RIT1
633.436	0.226721	0.272912	0.830747	0.406116	0.93684	SLAIN2
758.924	0.20047	0.241006	0.831805	0.405519	0.93684	SNAPC4
419.134	-0.266893	0.321277	-0.830725	0.406129	0.93684	SRBD1
4069.14	0.110236	0.132529	0.831789	0.405528	0.93684	TRA2A
2290.18	0.148837	0.178932	0.83181	0.405516	0.93684	VPS4A
516.514	0.23297	0.280272	0.831228	0.405845	0.93684	ZBTB49
209.725	-0.317923	0.383461	-0.829087	0.407055	0.936847	ADAMTS8
435.644	-0.233049	0.2812	-0.828768	0.407236	0.936847	DISP3
1845.18	0.179165	0.216109	0.829046	0.407078	0.936847	GPBP1
4619.42	0.245095	0.295775	0.828653	0.407301	0.936847	HRAS
3547.03	0.144581	0.174274	0.829617	0.406756	0.936847	JPH3
31.52	0.392378	0.473421	0.828814	0.40721	0.936847	LOC100223162
4942.8	0.122203	0.147458	0.828728	0.407258	0.936847	LOC101233680
254.129	-0.249315	0.300591	-0.829416	0.406869	0.936847	LOC115492359
8805.39	0.132878	0.160353	0.828657	0.407298	0.936847	MLF2
336.154	0.278072	0.335538	0.828732	0.407256	0.936847	PRIMPOL
2261.81	0.171165	0.206312	0.829641	0.406742	0.936847	TPST1
651.703	0.431023	0.520628	0.82789	0.407733	0.937417	DRD2
82.3063	-0.415208	0.501453	-0.82801	0.407665	0.937417	IL31RA
1368.85	0.287057	0.346714	0.827937	0.407706	0.937417	MED9
251.893	-0.278823	0.337045	-0.827259	0.40809	0.937957	LOC100218092
1223.13	-0.160453	0.193942	-0.827325	0.408053	0.937957	ZNF277
556.383	0.290449	0.351514	0.826279	0.408646	0.938085	CHRNA5
357.08	-0.23152	0.280027	-0.826778	0.408363	0.938085	ECHDC1
61.6173	-0.430357	0.520722	-0.826463	0.408541	0.938085	LOC115493655
43.5257	0.344165	0.416356	0.826611	0.408458	0.938085	LOC115497574
2383.05	-0.228866	0.276809	-0.826802	0.408349	0.938085	NAT8
576.947	-0.308077	0.372511	-0.827028	0.408221	0.938085	NGB
39.3056	0.429559	0.519892	0.826246	0.408664	0.938085	NGF
1246.53	0.165593	0.200431	0.826187	0.408698	0.938085	SIRT3
2079.87	0.171903	0.207969	0.82658	0.408475	0.938085	SLC25A17
1121.69	0.215457	0.260849	0.825985	0.408813	0.938208	NPLOC4
1423.59	0.159538	0.193188	0.825817	0.408908	0.938285	LOC105760196
248.923	0.373396	0.452639	0.824932	0.40941	0.938341	ADCY6
46.4591	0.408014	0.494463	0.825166	0.409277	0.938341	AGAP2
449.962	0.189352	0.229672	0.824441	0.409689	0.938341	AKAP8
503.885	0.196179	0.238091	0.823967	0.409958	0.938341	COQ4
2253.81	0.216573	0.262717	0.824361	0.409735	0.938341	LOC100223923
1363.04	-0.218939	0.265454	-0.824771	0.409502	0.938341	LOC100232345
441.832	0.180677	0.219223	0.824169	0.409844	0.938341	LOC105758733
277	0.25445	0.308863	0.823829	0.410036	0.938341	LOC115491766
101.24	0.352328	0.427701	0.823771	0.41007	0.938341	LOC115495716
519.414	-0.27814	0.337012	-0.825311	0.409195	0.938341	LOC115496706
63.215	0.352217	0.42775	0.823417	0.410271	0.938341	LOC115498207
1521.19	0.17951	0.217774	0.824292	0.409774	0.938341	LRCH2
471.095	0.236094	0.286509	0.824037	0.409918	0.938341	NAA15
6523.86	0.134997	0.163825	0.824029	0.409923	0.938341	NTRK3
3664.93	0.156916	0.190536	0.823551	0.410195	0.938341	PDE6D
854.248	-0.165506	0.200974	-0.823518	0.410214	0.938341	PGAP2
1836.85	0.175183	0.212234	0.825427	0.409129	0.938341	PRKCI
62124.2	0.111697	0.135301	0.82555	0.409059	0.938341	SERINC1
1047.68	-0.155347	0.188713	-0.823189	0.4104	0.938341	SMNDC1
592.509	-0.228444	0.27676	-0.825425	0.409131	0.938341	TBC1D20
307.777	-0.255161	0.309407	-0.824676	0.409556	0.938341	TMCC3
12001.6	-0.14718	0.178795	-0.82318	0.410405	0.938341	TMEM159
2621.13	0.174019	0.211393	0.823202	0.410393	0.938341	TXNDC15
2491.42	-0.213551	0.259044	-0.824382	0.409723	0.938341	ZFHX4
2128	0.141201	0.171595	0.822878	0.410577	0.938594	LOC100229913
59.0677	-0.408219	0.496226	-0.822647	0.410709	0.938754	LOC100232083
8168.66	0.139163	0.169208	0.822435	0.41083	0.938806	CCT8
184.268	-0.363052	0.441459	-0.822391	0.410854	0.938806	FOXQ1
210.217	-0.280349	0.341006	-0.822123	0.411007	0.939014	CGN
54.7091	-0.341723	0.415814	-0.821817	0.411181	0.939131	DDHD1
2131.15	0.190651	0.231978	0.821851	0.411161	0.939131	LOC115490866
175.389	-0.333819	0.40636	-0.821487	0.411369	0.939216	EDN3
1546.54	-0.146583	0.178547	-0.820974	0.411661	0.939216	GPT2
293.434	0.249497	0.303972	0.820791	0.411765	0.939216	LOC105759083
38.3864	0.414751	0.505325	0.820761	0.411782	0.939216	LOC115491224
79.7564	-0.375856	0.458015	-0.82062	0.411863	0.939216	LOC115496564
145.3	0.336413	0.409978	0.820565	0.411894	0.939216	LOC115498572
639.743	-0.18751	0.228449	-0.820797	0.411762	0.939216	POMT1
1047.71	0.215659	0.262628	0.821155	0.411558	0.939216	RESF1
1246.41	-0.209506	0.255222	-0.820878	0.411716	0.939216	TGOLN2
278.506	0.418315	0.509724	0.820668	0.411835	0.939216	TMEM125
619.745	-0.269938	0.3288	-0.820981	0.411657	0.939216	TSHZ2
10694.2	-0.299466	0.365388	-0.819582	0.412454	0.939326	ATP5IF1
2567.82	0.304304	0.371385	0.819377	0.412572	0.939326	B4GALT7
37.6096	-0.385179	0.469856	-0.819783	0.41234	0.939326	CLEC19A
410.838	0.371086	0.453317	0.818602	0.413014	0.939326	CNGA3
935.294	0.216674	0.264769	0.81835	0.413157	0.939326	DHX57
84.629	-0.410733	0.501153	-0.819577	0.412457	0.939326	GPR88
5890.15	-0.172275	0.210146	-0.819784	0.412339	0.939326	GRIA4
599.217	0.234033	0.285351	0.820161	0.412124	0.939326	ING2
2675.56	0.172502	0.210497	0.819502	0.4125	0.939326	IVNS1ABP
200.634	-0.243957	0.297783	-0.819244	0.412647	0.939326	LOC101233009
41.0407	0.358877	0.4382	0.818981	0.412797	0.939326	LOC115491740
445.25	-0.224361	0.273599	-0.820036	0.412196	0.939326	LOC115492268
62.9986	-0.325097	0.397054	-0.818772	0.412917	0.939326	LRRC75A
79.6194	-0.377032	0.459941	-0.819741	0.412364	0.939326	NCAN
4425.7	0.147317	0.180008	0.818391	0.413134	0.939326	RABGGTB
1799.18	0.144455	0.176524	0.818327	0.413171	0.939326	SCFD1
437.285	-0.220235	0.268948	-0.818873	0.412859	0.939326	SRGAP1
8340.21	0.158027	0.19297	0.818919	0.412832	0.939326	UBQLN4
284.008	-0.360308	0.440135	-0.818632	0.412997	0.939326	USH2A
1011.36	0.186958	0.228179	0.819347	0.412588	0.939326	WASF1
882.476	0.252686	0.309006	0.81774	0.413506	0.939344	BTBD2
4440.72	0.157197	0.192428	0.816914	0.413977	0.939344	CAMLG
148.57	0.309955	0.379402	0.816957	0.413953	0.939344	ITPRIPL2
3158.93	0.193643	0.236709	0.818065	0.41332	0.939344	KCNQ2
48.6904	-0.385939	0.472034	-0.817608	0.413581	0.939344	KLHL17
24.2997	0.373567	0.457185	0.817103	0.41387	0.939344	LOC115491107
21.1074	-0.421952	0.516472	-0.816989	0.413935	0.939344	LOC115491402
51.0343	0.353763	0.432895	0.817202	0.413813	0.939344	LOC115496913
33.5436	0.417305	0.51071	0.817108	0.413867	0.939344	MXRA8
544.348	0.236828	0.289774	0.817284	0.413766	0.939344	NUP43
41.0201	-0.401606	0.4911	-0.81777	0.413489	0.939344	PDE6H
1468.47	0.161234	0.197105	0.818013	0.41335	0.939344	RPF1
2184.49	0.174734	0.213893	0.816923	0.413972	0.939344	TRIT1
563.171	-0.184219	0.225627	-0.816475	0.414228	0.939774	LOC115497975
117.907	-0.323554	0.396523	-0.815978	0.414513	0.940225	ADAM19
118.848	0.277331	0.339903	0.815913	0.41455	0.940225	LOC115491423
35.272	0.322139	0.394922	0.815702	0.41467	0.940359	LOC115495122
44.1801	-0.424973	0.521138	-0.815471	0.414803	0.940519	FANCB
97.6915	-0.314469	0.386037	-0.814607	0.415297	0.940942	HHEX
1610.58	0.250965	0.308067	0.814645	0.415276	0.940942	LOC100218923
28.4859	0.405521	0.497767	0.814681	0.415255	0.940942	LOC100223106
1675.24	0.169026	0.207401	0.814975	0.415087	0.940942	TAF1
2298.42	0.155605	0.190965	0.814836	0.415166	0.940942	ZFYVE19
602.05	-0.15725	0.193142	-0.814166	0.41555	0.941086	ADGRA3
11792.3	0.119457	0.146721	0.814176	0.415544	0.941086	KLHDC2
433.107	-0.258101	0.317051	-0.814066	0.415607	0.941086	LOC100225738
35.2878	-0.421745	0.517981	-0.814209	0.415525	0.941086	LOC115497359
959.421	-0.142749	0.175381	-0.813937	0.415681	0.941114	FCF1
1483.76	-0.167371	0.20573	-0.813548	0.415904	0.941325	LOC100189947
35.8313	-0.407493	0.500829	-0.813637	0.415853	0.941325	LOC115498404
780.688	-0.183811	0.225965	-0.813452	0.415959	0.941325	SPATA20
67.3572	-0.399896	0.492076	-0.812671	0.416407	0.941666	BHLHA15
3043.36	0.154567	0.190134	0.812936	0.416255	0.941666	DNAJC18
555.582	-0.266086	0.327325	-0.812911	0.416269	0.941666	KPNA5
254.953	-0.291891	0.359124	-0.812785	0.416341	0.941666	PLCE1
540.582	0.204981	0.252236	0.812653	0.416417	0.941666	TFIP11
1857.79	-0.143726	0.177335	-0.810478	0.417666	0.942145	ARID5B
681.894	0.191999	0.237086	0.809826	0.41804	0.942145	CBR4
32591.2	0.094587	0.116505	0.811869	0.416867	0.942145	DDX5
618.42	0.176687	0.217946	0.810691	0.417543	0.942145	EIF4ENIF1
764.022	-0.232749	0.287009	-0.810945	0.417397	0.942145	HDDC3
615.5	0.263435	0.324635	0.811483	0.417089	0.942145	IGF1
337.467	0.256404	0.315716	0.812136	0.416714	0.942145	LOC100221968
60.3804	0.32579	0.40215	0.81012	0.417871	0.942145	LOC115491779
541.434	0.193631	0.2392	0.809493	0.418231	0.942145	LOC115492833
40.779	-0.37834	0.466949	-0.810238	0.417803	0.942145	LOC115493212
28.6653	-0.380786	0.469704	-0.810694	0.417541	0.942145	LOC115494325
19.0659	-0.420145	0.517677	-0.811597	0.417023	0.942145	LOC115496894
49.4358	0.421802	0.520702	0.810065	0.417903	0.942145	LOC115497586
155.631	0.370379	0.456634	0.811107	0.417304	0.942145	NEU2
1570.49	-0.146986	0.181062	-0.811797	0.416908	0.942145	PAQR9
1810.69	-0.148088	0.18251	-0.811396	0.417138	0.942145	PIGG
44.6095	-0.418797	0.515996	-0.811628	0.417005	0.942145	PROKR1
68.842	-0.399265	0.492755	-0.810271	0.417784	0.942145	RCSD1
735.928	-0.200118	0.246611	-0.811472	0.417095	0.942145	SLC25A39
1999.67	0.183514	0.226411	0.810534	0.417633	0.942145	SMIM15
248.032	-0.344807	0.425723	-0.809933	0.417979	0.942145	SMPDL3B
2362.04	0.139412	0.172153	0.809813	0.418047	0.942145	SPOUT1
25.0282	0.417511	0.515087	0.810564	0.417616	0.942145	TBX1
131.288	-0.405395	0.500264	-0.810363	0.417732	0.942145	TMEM275
1253.98	0.181475	0.224183	0.809494	0.418231	0.942145	TRAPPC8
546.973	0.210752	0.260313	0.809609	0.418165	0.942145	ZFAND1
1777.62	-0.184736	0.228266	-0.809298	0.418344	0.942187	CDC42BPA
10140.4	-0.106086	0.131093	-0.809247	0.418373	0.942187	KIF5B
4991.23	0.172647	0.213434	0.808904	0.418571	0.942493	ACP1
86.4832	-0.241577	0.298715	-0.808722	0.418675	0.942589	LOC100222677
29.7037	-0.418488	0.517583	-0.808542	0.418779	0.942683	LOC100217786
4594.22	0.297185	0.367633	0.808374	0.418875	0.942693	GLRX5
81.5141	-0.350833	0.434085	-0.808214	0.418968	0.942693	KCNK17
3630.66	-0.152547	0.188741	-0.808232	0.418957	0.942693	RPL7A
22.7349	-0.366445	0.453534	-0.807977	0.419104	0.94286	LOC115491756
175.539	0.291325	0.36067	0.807734	0.419244	0.943036	LOC115497294
5229.99	0.166812	0.206713	0.806973	0.419682	0.943162	C5H15orf62
136.924	-0.371766	0.460709	-0.806944	0.419699	0.943162	CCNJ
5034.24	0.1471	0.182331	0.806775	0.419796	0.943162	DDX1
875.052	0.187773	0.232867	0.806352	0.42004	0.943162	FMNL1
6228.99	0.15625	0.193767	0.806383	0.420022	0.943162	FUNDC1
900.077	-0.179428	0.222206	-0.807484	0.419388	0.943162	GTF3C5
3977.5	-0.157883	0.195672	-0.806875	0.419738	0.943162	H2AFV
1078.08	0.194536	0.241192	0.80656	0.41992	0.943162	LNPEP
30.0643	-0.359655	0.446	-0.806402	0.420011	0.943162	LOC115492776
24.6351	0.396846	0.491767	0.80698	0.419678	0.943162	LOC115495080
5531.23	0.142506	0.176526	0.807281	0.419505	0.943162	OCIAD1
680.629	-0.208576	0.258343	-0.807362	0.419458	0.943162	PAN3
85.0559	-0.324086	0.402109	-0.805966	0.420263	0.943222	LOC115491003
972.172	-0.165862	0.205815	-0.805877	0.420314	0.943222	SLC38A9
355.798	-0.296468	0.367763	-0.806139	0.420163	0.943222	VAMP8
3808.32	-0.203056	0.251947	-0.805949	0.420272	0.943222	ZNF593
122.138	-0.212057	0.26322	-0.805628	0.420457	0.943406	LOC100219485
980.528	0.179341	0.222774	0.805033	0.420801	0.943466	CASKIN1
1373.21	0.144726	0.179821	0.804833	0.420916	0.943466	DCPS
470.851	0.191331	0.237696	0.80494	0.420855	0.943466	GALNT2
66.3404	-0.370478	0.460278	-0.804901	0.420877	0.943466	IQCG
24.7515	-0.419552	0.520903	-0.805433	0.42057	0.943466	LOC100227080
569.65	0.313068	0.388734	0.805354	0.420616	0.943466	LOC115492380
110.129	0.330969	0.411167	0.804951	0.420848	0.943466	LOC115493287
581.584	-0.18887	0.234721	-0.804657	0.421017	0.943555	CCDC80
772.982	-0.23806	0.296015	-0.804216	0.421272	0.943752	ATP13A3
208.962	0.324952	0.404076	0.804185	0.42129	0.943752	PLA2G3
666.295	-0.235671	0.29304	-0.804227	0.421266	0.943752	PLCD4
50.4316	-0.363783	0.452527	-0.803892	0.421459	0.943992	LOC115494292
33.3127	0.41125	0.51186	0.803443	0.421719	0.944296	GABRP
5049.77	-0.13277	0.165231	-0.803543	0.421661	0.944296	TCF12
896.751	-0.173391	0.215856	-0.803273	0.421817	0.944378	LOC100227695
2917.29	0.148011	0.184295	0.803122	0.421904	0.944435	OGDHL
595.317	-0.26435	0.329236	-0.802918	0.422022	0.944561	EEF1AKMT3
45.0449	-0.417809	0.52073	-0.802352	0.422349	0.94474	LOC100227924
500.826	-0.161844	0.20168	-0.802482	0.422274	0.94474	LOC115498001
2876.66	0.156724	0.1953	0.802483	0.422274	0.94474	PRPF8
208.82	-0.21429	0.267063	-0.802395	0.422325	0.94474	SYNGR2
3180.06	0.292117	0.364412	0.801612	0.422777	0.945006	GRM2
803.062	0.182786	0.228003	0.801681	0.422737	0.945006	HSDL1
1982.34	0.149311	0.186236	0.801733	0.422708	0.945006	LTV1
24.9077	0.391097	0.487867	0.801646	0.422758	0.945006	OLFML1
208.26	0.340144	0.424324	0.801613	0.422777	0.945006	PDGFD
578.231	-0.187926	0.234642	-0.800908	0.423185	0.945257	GSR
199.886	-0.253836	0.316873	-0.801066	0.423094	0.945257	LOC115494780
432.242	0.194699	0.243105	0.800884	0.423199	0.945257	RHOF
483.843	0.195115	0.243593	0.800987	0.423139	0.945257	TANK
442.907	0.219736	0.274273	0.801161	0.423038	0.945257	UBOX5
855.042	0.187133	0.23371	0.800709	0.4233	0.945345	SPTLC2
89.1409	0.407768	0.509672	0.800059	0.423677	0.945419	CD58
154.303	-0.394951	0.493551	-0.800223	0.423581	0.945419	LOC100225394
23.6914	0.327083	0.408593	0.80051	0.423415	0.945419	LOC115491918
32.9078	-0.364661	0.455603	-0.800392	0.423484	0.945419	LOC115494009
37.487	-0.394585	0.493063	-0.800273	0.423553	0.945419	LOC115494789
14410.3	0.163361	0.204226	0.799905	0.423766	0.945419	SOD2
1300.61	-0.162462	0.203096	-0.799926	0.423754	0.945419	VPS4B
335.075	-0.340971	0.426322	-0.799797	0.423828	0.94542	YJEFN3
4156.54	-0.155551	0.194805	-0.798495	0.424583	0.945828	AK1
1707.89	-0.190279	0.238548	-0.797657	0.42507	0.945828	CD82
218.4	-0.211102	0.26479	-0.797243	0.42531	0.945828	CIAO3
31208.6	0.150912	0.189151	0.79784	0.424963	0.945828	CIRBP
35.583	0.41523	0.520552	0.797674	0.42506	0.945828	DDX43
1824.41	0.15232	0.190938	0.797747	0.425018	0.945828	DGKE
541.075	-0.21751	0.272656	-0.797747	0.425017	0.945828	ENKD1
309.715	0.364831	0.456701	0.798839	0.424383	0.945828	LOC100223824
55.6138	0.414971	0.520204	0.797708	0.42504	0.945828	LOC115493837
42.7122	-0.405405	0.508486	-0.797278	0.425289	0.945828	LOC115496172
240.249	0.240471	0.301482	0.79763	0.425085	0.945828	LOC115498596
2464.32	-0.178232	0.223074	-0.798981	0.424301	0.945828	MCEE
1319.44	0.151894	0.190053	0.799218	0.424164	0.945828	MPG
11617.6	0.155311	0.194619	0.798026	0.424855	0.945828	RCN2
3055.3	0.135836	0.170078	0.79867	0.424482	0.945828	RMND5A
1066.59	0.177167	0.221804	0.798754	0.424433	0.945828	SLC25A32
1930.48	0.13481	0.169074	0.797344	0.425251	0.945828	SLC9A7
551.426	-0.228291	0.285688	-0.799093	0.424236	0.945828	SMAD9
3741.18	-0.166623	0.20887	-0.797735	0.425024	0.945828	SNN
1392.64	0.204959	0.256897	0.797824	0.424972	0.945828	TTC30B
42.9352	-0.307611	0.385761	-0.797415	0.42521	0.945828	TTR
5894.19	0.119687	0.15017	0.79701	0.425445	0.945991	IMMT
2541.29	0.164363	0.206445	0.79616	0.425939	0.946951	ACADM
69.338	-0.414266	0.5205	-0.7959	0.42609	0.947012	CFAP58
342.118	0.260715	0.32754	0.79598	0.426044	0.947012	POLG2
22.1811	0.401044	0.505116	0.793964	0.427216	0.947092	ATP10D
4571.8	-0.1645	0.207007	-0.794663	0.42681	0.947092	AZIN2
363.278	-0.204053	0.257036	-0.79387	0.427271	0.947092	CELSR3
448.589	0.188572	0.23745	0.794156	0.427104	0.947092	EEFSEC
695.865	0.215335	0.27107	0.794389	0.426969	0.947092	FRS2
702.543	-0.178571	0.224953	-0.793814	0.427303	0.947092	GPR63
529.802	-0.227386	0.286067	-0.794869	0.42669	0.947092	HDX
168.49	-0.345319	0.434231	-0.795242	0.426473	0.947092	LOC100230541
475.566	-0.218535	0.274789	-0.795283	0.426449	0.947092	LOC115490804
239.711	-0.294324	0.370547	-0.794298	0.427022	0.947092	LOC115497520
79.842	-0.241233	0.303634	-0.794486	0.426913	0.947092	LOC115498025
1293.58	-0.173988	0.219177	-0.793825	0.427297	0.947092	MAFB
1554.56	0.15187	0.191121	0.794626	0.426831	0.947092	MRPL45
725.048	0.208685	0.262545	0.794855	0.426698	0.947092	PARG
645.77	0.170705	0.214824	0.794627	0.426831	0.947092	PCM1
333.085	-0.258167	0.325081	-0.794162	0.427101	0.947092	ST6GALNAC3
2661.77	0.147785	0.186001	0.794539	0.426882	0.947092	TMEM175
1718.03	0.209641	0.26376	0.794818	0.426719	0.947092	UBP1
1155.2	-0.147509	0.185767	-0.794054	0.427164	0.947092	USP24
6217.93	-0.124427	0.15683	-0.793387	0.427553	0.94737	LOC100220976
131.164	-0.369872	0.466167	-0.793432	0.427526	0.94737	RHBDD1
11064	0.236642	0.298365	0.793129	0.427703	0.947566	MRAS
25.6514	0.401518	0.506353	0.79296	0.427801	0.947595	LOC100231198
38.0039	0.412064	0.519697	0.792893	0.42784	0.947595	LOC115494831
730.366	0.185443	0.235303	0.788105	0.430635	0.947656	BTD
670.806	0.193286	0.245131	0.788501	0.430403	0.947656	C2CD3
48.3739	-0.371697	0.47228	-0.787027	0.431266	0.947656	C8H1orf146
377.857	0.218062	0.27528	0.792145	0.428276	0.947656	CCDC191
35.4298	-0.394509	0.499788	-0.789352	0.429907	0.947656	CCL20
1931.26	-0.225363	0.284629	-0.791777	0.428491	0.947656	CDK5RAP1
209.095	-0.232975	0.294472	-0.79116	0.428851	0.947656	CYP2J19A
2456.63	0.143805	0.18222	0.78918	0.430007	0.947656	DHPS
1361.91	-0.134325	0.170217	-0.789137	0.430032	0.947656	EIF2B4
150.845	-0.217175	0.275386	-0.788618	0.430335	0.947656	FAM183A
3658.74	0.144967	0.183271	0.791002	0.428943	0.947656	FAM204A
1001.88	0.301728	0.383108	0.787579	0.430943	0.947656	FAM43A
1702.15	0.284848	0.361109	0.788815	0.43022	0.947656	FMOD
9919.49	-0.140546	0.177874	-0.790143	0.429444	0.947656	KCNC1
2348.33	0.144466	0.182699	0.790734	0.429099	0.947656	LOC100220416
199.613	0.275218	0.349734	0.786933	0.431321	0.947656	LOC100231703
169.316	-0.239324	0.304044	-0.787136	0.431202	0.947656	LOC100231856
1790.01	-0.153274	0.193532	-0.79198	0.428372	0.947656	LOC105760690
126.26	-0.245727	0.310654	-0.790999	0.428945	0.947656	LOC115490837
131.572	-0.401874	0.508042	-0.791025	0.42893	0.947656	LOC115491469
29.4873	0.384822	0.48737	0.78959	0.429768	0.947656	LOC115491845
57.4302	0.30716	0.388092	0.791463	0.428674	0.947656	LOC115491992
34.5826	-0.346097	0.437086	-0.791829	0.42846	0.947656	LOC115493208
35.4646	-0.40981	0.517486	-0.791925	0.428404	0.947656	LOC115493642
57.602	-0.311102	0.394671	-0.788256	0.430547	0.947656	LOC115493770
539.553	0.23232	0.293974	0.790276	0.429367	0.947656	LOC115493811
82.2543	-0.368034	0.467565	-0.787128	0.431207	0.947656	LOC115496350
788.762	-0.16568	0.209992	-0.788981	0.430123	0.947656	LOC115497319
49.6859	0.291586	0.368577	0.791113	0.428878	0.947656	LOC115498543
1553.7	0.195772	0.247132	0.792174	0.428259	0.947656	LPGAT1
552.156	0.214549	0.272041	0.788663	0.430309	0.947656	ME2
583.334	0.227979	0.287606	0.792681	0.427964	0.947656	MINDY4
34.0354	0.37843	0.480911	0.786903	0.431339	0.947656	OTUD5
2462.66	0.125254	0.159163	0.78696	0.431305	0.947656	PCYT2
846.441	-0.213223	0.270447	-0.788408	0.430458	0.947656	PDAP1
1161.69	-0.266811	0.338236	-0.78883	0.430211	0.947656	PDCD7
165.136	0.394139	0.500356	0.787717	0.430862	0.947656	PERP
1262.49	-0.169427	0.214849	-0.788588	0.430353	0.947656	PPP2R3C
5642.1	-0.140885	0.178172	-0.790727	0.429103	0.947656	PTP4A2
258.678	0.246663	0.313429	0.786982	0.431293	0.947656	RAD52
265.441	0.305787	0.387202	0.789735	0.429682	0.947656	SEMA5B
1009.8	-0.195917	0.247791	-0.790654	0.429146	0.947656	SEPTIN2
23.5903	-0.383563	0.486784	-0.787952	0.430725	0.947656	SFRP4
3437.79	-0.192773	0.244744	-0.78765	0.430901	0.947656	SH3BP5
46.1562	-0.334349	0.423594	-0.789315	0.429928	0.947656	SLC25A48
1264.19	-0.15791	0.199399	-0.791932	0.4284	0.947656	SLC7A1
1728.33	0.15899	0.201835	0.787722	0.430859	0.947656	SLC7A14
1148.91	0.197917	0.251199	0.787891	0.43076	0.947656	STAG2
937.713	0.161855	0.204214	0.792574	0.428026	0.947656	TBCD
313.841	0.229015	0.290213	0.789127	0.430038	0.947656	TUBB6
6696.19	0.115472	0.146659	0.787348	0.431078	0.947656	UBE2L3
5973.96	-0.130531	0.165355	-0.789397	0.42988	0.947656	UBE2N
1258.17	0.173556	0.220129	0.788431	0.430445	0.947656	USP25
30.588	0.396392	0.500878	0.791394	0.428714	0.947656	WDR55
1787.72	0.137417	0.174574	0.787158	0.43119	0.947656	XPO1
785.918	0.224076	0.28401	0.788971	0.430129	0.947656	ZNF507
86.7445	0.371473	0.472604	0.786013	0.43186	0.948119	GAL3ST2
29.3229	-0.400228	0.509104	-0.786142	0.431785	0.948119	LOC115491748
391.039	-0.234887	0.298798	-0.786107	0.431805	0.948119	LOC115492339
39.4878	0.371092	0.471937	0.786318	0.431681	0.948119	LOC115497109
206.993	0.232241	0.295456	0.786044	0.431842	0.948119	VSIG10
833.169	-0.18312	0.23306	-0.785719	0.432032	0.948361	NCBP1
83.7529	-0.228919	0.291442	-0.78547	0.432178	0.948405	LOC115492759
61.2666	0.409304	0.521204	0.785304	0.432275	0.948405	LOC115494259
39.3108	0.407297	0.518677	0.785262	0.4323	0.948405	LOC115495495
247.659	0.2542	0.323667	0.785376	0.432233	0.948405	SLC39A14
3694.36	0.142522	0.181551	0.785026	0.432438	0.948444	NCOR1
4015.97	0.120987	0.15412	0.78502	0.432442	0.948444	OPA1
25.8452	0.37578	0.478962	0.784571	0.432705	0.948582	BPIFB2
2789.47	0.135125	0.172203	0.784683	0.432639	0.948582	CDK7
5562.43	0.135685	0.172944	0.78456	0.432712	0.948582	MICU3
22.1162	0.363633	0.463528	0.78449	0.432753	0.948582	NPBWR1
29.559	0.4078	0.520027	0.784189	0.432929	0.948832	LOC115495053
1063.58	-0.162801	0.208602	-0.780438	0.435133	0.949101	ASB6
1744.47	0.220219	0.281941	0.78108	0.434756	0.949101	ASH1L
625.667	-0.182072	0.23285	-0.781928	0.434257	0.949101	ATP1B4
14795.9	-0.138418	0.176749	-0.783132	0.43355	0.949101	ATP5MC3
90.4806	-0.353722	0.451488	-0.783459	0.433358	0.949101	CDIPT
195.705	0.331419	0.422885	0.783709	0.433211	0.949101	CENPN
40.515	-0.40431	0.516643	-0.782572	0.433879	0.949101	CLDN20
2976.27	0.121848	0.155874	0.781707	0.434387	0.949101	EIF2B1
558.492	0.197169	0.251784	0.783089	0.433575	0.949101	ETFBKMT
1856.22	0.235119	0.300995	0.781138	0.434721	0.949101	FBXL16
30.08	-0.363618	0.464852	-0.782222	0.434084	0.949101	FOXC1
1420.12	0.162144	0.206901	0.783677	0.43323	0.949101	GALNT11
1379.99	-0.208215	0.266617	-0.780953	0.43483	0.949101	GRN
169.79	-0.274448	0.351241	-0.781366	0.434587	0.949101	ITPR3
11698.2	0.153898	0.197069	0.780936	0.43484	0.949101	LOC100190355
139.88	0.296809	0.379667	0.781762	0.434354	0.949101	LOC100229276
25.3164	0.405792	0.518044	0.783315	0.433442	0.949101	LOC105759326
377.603	-0.129379	0.165583	-0.781355	0.434594	0.949101	LOC105759573
106.971	-0.292143	0.374103	-0.780915	0.434853	0.949101	LOC115492172
75.7296	0.402611	0.515895	0.780412	0.435148	0.949101	LOC115492675
37.2451	-0.407807	0.521013	-0.782719	0.433792	0.949101	LOC115493714
63.0112	-0.310719	0.397996	-0.780708	0.434974	0.949101	LOC115495442
252.043	0.342659	0.438945	0.780641	0.435014	0.949101	LOC115495953
3003.18	0.125319	0.160104	0.782738	0.433781	0.949101	MAP6
1550.99	-0.166856	0.213509	-0.781492	0.434513	0.949101	MTSS1
3816.67	-0.148209	0.189455	-0.782291	0.434043	0.949101	PGRMC1
190.762	-0.243766	0.312019	-0.781253	0.434654	0.949101	RBBP7
429.168	-0.250815	0.321263	-0.780714	0.434971	0.949101	RHBDL3
127.981	-0.362092	0.463958	-0.78044	0.435132	0.949101	RS1
8831.62	-0.179874	0.230306	-0.781023	0.434789	0.949101	SCD5
348.027	-0.185627	0.236925	-0.783483	0.433343	0.949101	SLC39A13
82.3605	0.403264	0.51516	0.782794	0.433748	0.949101	SRXN1
3845.94	0.132683	0.170067	0.780177	0.435287	0.949101	TM9SF3
136.554	0.330231	0.422022	0.782498	0.433922	0.949101	TOPBP1
25.2628	-0.404726	0.518712	-0.780253	0.435242	0.949101	VWA3B
1378.78	-0.164959	0.211401	-0.780317	0.435205	0.949101	WDR11
1241.91	-0.244312	0.313419	-0.779504	0.435683	0.949424	DAPK1
1333.23	0.246609	0.316262	0.779762	0.435531	0.949424	LOC105760107
21.3528	-0.402031	0.515713	-0.779564	0.435648	0.949424	LOC115497647
918.811	0.185055	0.237359	0.779641	0.435602	0.949424	VAT1
1953.56	-0.164447	0.211063	-0.779136	0.435899	0.94976	RBFA
508.823	-0.174584	0.224156	-0.778852	0.436067	0.949899	AGA
13815.8	0.17728	0.227627	0.778817	0.436087	0.949899	RAB2A
2195.74	0.128234	0.16473	0.778447	0.436305	0.950239	NEMF
33.0436	0.384058	0.49365	0.777996	0.436571	0.950682	LOC115491867
355.257	-0.208037	0.267532	-0.777615	0.436796	0.950766	FEM1B
118.674	0.29266	0.376339	0.777649	0.436776	0.950766	FTO
3520.15	-0.146194	0.187996	-0.777646	0.436778	0.950766	TMEM167B
336.563	-0.24199	0.311319	-0.777305	0.436979	0.951028	B3GNT4
642.571	-0.221451	0.286073	-0.774107	0.438867	0.951436	BEND6
26346.1	0.142335	0.1837	0.774819	0.438447	0.951436	CAMTA1
196.657	-0.298767	0.386016	-0.773976	0.438945	0.951436	CBLB
38.6099	-0.392419	0.506256	-0.77514	0.438257	0.951436	CBY2
1634.54	-0.303079	0.391344	-0.774456	0.438661	0.951436	COASY
443.03	0.198406	0.256117	0.774667	0.438536	0.951436	COL23A1
1113.94	-0.163812	0.211274	-0.775357	0.438129	0.951436	DICER1
1558.88	-0.224194	0.289124	-0.775424	0.438089	0.951436	ERI3
230.597	-0.290492	0.374801	-0.775058	0.438306	0.951436	FHL1
1807.18	0.13221	0.170294	0.776361	0.437536	0.951436	GFM1
2579.5	0.113303	0.146039	0.775845	0.43784	0.951436	LOC100218449
34.7955	0.373937	0.482302	0.775318	0.438152	0.951436	LOC100218918
263.293	0.174284	0.225224	0.773827	0.439033	0.951436	LOC105758740
61.5695	0.397684	0.512806	0.775506	0.438041	0.951436	LOC115491460
25.251	0.393212	0.506676	0.776061	0.437713	0.951436	LOC115491987
22.5952	-0.333076	0.428777	-0.776806	0.437273	0.951436	LOC115493361
52.9115	-0.395512	0.510272	-0.775101	0.43828	0.951436	LOC115493969
430.006	-0.334099	0.430501	-0.776071	0.437707	0.951436	LOC115494283
23.0712	-0.385027	0.495799	-0.77658	0.437407	0.951436	LOC115495548
324.05	0.248211	0.320464	0.774536	0.438614	0.951436	LOC115498359
267.622	-0.254589	0.328861	-0.774152	0.438841	0.951436	LRRN4
2461.5	0.128582	0.16592	0.774965	0.43836	0.951436	MMADHC
1832.24	-0.167131	0.215303	-0.776262	0.437594	0.951436	MRPL16
223.972	-0.38592	0.497402	-0.775871	0.437825	0.951436	MYH11
1752.27	0.153055	0.197604	0.774551	0.438605	0.951436	RB1CC1
20296.5	0.187307	0.241583	0.775331	0.438144	0.951436	SPTBN1
208.477	-0.280562	0.361859	-0.775334	0.438142	0.951436	TMEM82
145.218	-0.376389	0.486384	-0.773852	0.439018	0.951436	TRIOBP
22.7045	-0.401402	0.517339	-0.775897	0.43781	0.951436	TUBA8
1748.74	0.129597	0.167434	0.774017	0.438921	0.951436	UBR3
296.664	0.242382	0.313293	0.773659	0.439133	0.951516	FAM120B
158.517	0.189941	0.245588	0.773412	0.439278	0.951697	LOC115492870
9327.31	0.128938	0.166792	0.773049	0.439494	0.951888	ACTR10
21713.6	0.128261	0.16596	0.772842	0.439616	0.951888	GOT1
26.103	-0.393847	0.509678	-0.772737	0.439678	0.951888	LOC115491428
4145.03	0.169707	0.21956	0.772939	0.439559	0.951888	RAB21
91300.2	0.116588	0.150864	0.772806	0.439637	0.951888	RTN4
1655.31	0.173206	0.224229	0.77245	0.439848	0.952023	HMGXB4
868.975	0.190072	0.246073	0.772422	0.439865	0.952023	IFT140
898.29	-0.196708	0.254777	-0.77208	0.440067	0.952112	BAG2
720.97	-0.167797	0.217369	-0.771946	0.440146	0.952112	CENPS
716.65	0.153396	0.19874	0.771844	0.440207	0.952112	FH
138.082	0.235119	0.304467	0.772234	0.439976	0.952112	LOC115496303
68.7314	0.399744	0.51792	0.771826	0.440217	0.952112	RPH3AL
996.701	0.169434	0.219557	0.771708	0.440287	0.952129	C15H22orf39
88.7832	0.371674	0.481772	0.771473	0.440427	0.952296	KDR
924.582	-0.163318	0.211768	-0.771213	0.440581	0.952446	DGKQ
1635	0.262291	0.340135	0.771139	0.440625	0.952446	NSMCE4A
4951.24	-0.143464	0.186066	-0.77104	0.440683	0.952446	PRELID1
3973.61	0.159612	0.207041	0.770919	0.440755	0.952467	RAP1GAP2
812.3	0.194433	0.252583	0.76978	0.441431	0.952709	CCNT2
31.9015	0.386972	0.502267	0.770451	0.441033	0.952709	EXOC6B
36.9694	-0.382968	0.497636	-0.769574	0.441553	0.952709	LOC100220385
45.2691	-0.306274	0.397878	-0.769768	0.441437	0.952709	LOC115490897
38.4751	-0.392902	0.510068	-0.770293	0.441126	0.952709	LOC115492108
6265.6	-0.151107	0.196266	-0.769912	0.441352	0.952709	LOC115495878
34.7636	0.399531	0.518915	0.769935	0.441339	0.952709	LOC115496154
4644.13	-0.151802	0.197242	-0.769622	0.441524	0.952709	MAGOH
1214.83	-0.186675	0.242444	-0.769973	0.441316	0.952709	RPAP1
5118.52	-0.17276	0.224442	-0.76973	0.44146	0.952709	SLC35E3
1544.37	0.249161	0.323553	0.770076	0.441255	0.952709	UBAP2L
967.867	0.179812	0.233708	0.769385	0.441665	0.952817	STARD13
56.2438	-0.400524	0.520673	-0.769242	0.44175	0.952866	RAB11FIP1
333.234	0.292628	0.3805	0.769063	0.441856	0.952961	PDZRN3
414.945	-0.229812	0.29895	-0.768732	0.442052	0.953115	C1QB
2473.83	0.183574	0.238782	0.768795	0.442015	0.953115	HDAC4
772.561	0.204209	0.266373	0.76663	0.443302	0.953212	ARL9
3789.35	-0.143044	0.186657	-0.766348	0.443469	0.953212	CAB39
517.566	-0.212338	0.276846	-0.766989	0.443088	0.953212	CCDC71
2153.49	0.177516	0.2314	0.76714	0.442998	0.953212	CYSTM1
364.56	0.207907	0.271138	0.766792	0.443205	0.953212	ERCC6L2
1090.59	0.210353	0.27416	0.767265	0.442924	0.953212	GTF3C1
5783.99	0.127411	0.166039	0.767354	0.442871	0.953212	KIAA1191
962.272	0.182858	0.238581	0.766441	0.443414	0.953212	LNX2
34.9744	0.388811	0.506673	0.767381	0.442855	0.953212	LOC100220068
114.512	-0.247622	0.32287	-0.766942	0.443116	0.953212	LOC101232962
66.594	0.375648	0.489165	0.767937	0.442525	0.953212	LOC115491753
35.2528	-0.37387	0.486658	-0.76824	0.442345	0.953212	LOC115493881
10268	-0.102151	0.133031	-0.767877	0.44256	0.953212	NDRG3
1949.76	0.147271	0.191656	0.768414	0.442242	0.953212	NUP37
439.049	-0.174023	0.226997	-0.766632	0.4433	0.953212	OXLD1
4653.65	0.122457	0.159663	0.766972	0.443098	0.953212	PNN
7859.79	-0.142699	0.185862	-0.767767	0.442625	0.953212	SHC3
1570.75	0.171945	0.224097	0.767282	0.442914	0.953212	TDP2
221.485	0.340657	0.444058	0.767146	0.442995	0.953212	TMEM259
298.738	-0.258002	0.336312	-0.767151	0.442992	0.953212	USP35
663.846	0.219128	0.285876	0.766512	0.443372	0.953212	WWP2
1716.15	-0.177064	0.230836	-0.767055	0.443049	0.953212	ZDHHC3
51.2151	-0.349382	0.455988	-0.766208	0.443552	0.953257	FAM222A
2943.45	0.244637	0.31935	0.766046	0.443649	0.953331	REEP1
119.833	-0.257448	0.336134	-0.765909	0.44373	0.953372	LOC115492551
1001.46	0.242042	0.316199	0.765475	0.443988	0.953792	APCDD1L
25.2104	0.394465	0.515505	0.765202	0.444151	0.9538	LOC115496979
37.8701	-0.398829	0.521202	-0.76521	0.444147	0.9538	LURAP1L
479.527	-0.249677	0.326309	-0.765155	0.444179	0.9538	MTMR10
960.97	0.121604	0.159252	0.763595	0.445109	0.954314	CCDC93
219.528	-0.293085	0.383697	-0.763845	0.44496	0.954314	FANCE
705.45	0.190006	0.248863	0.763496	0.445168	0.954314	LOC115495397
346.702	0.222421	0.291313	0.76351	0.445159	0.954314	LOC115497977
3492.49	0.163243	0.213614	0.764198	0.444749	0.954314	MAF1
6117.47	-0.152519	0.199707	-0.763713	0.445039	0.954314	NDUFB4
728.501	0.187421	0.24521	0.764329	0.444671	0.954314	NKAP
2855.01	0.146678	0.191944	0.76417	0.444766	0.954314	RNF115
645.018	-0.203046	0.26562	-0.764424	0.444615	0.954314	SGPP1
20.4028	0.391497	0.512658	0.76366	0.44507	0.954314	SNORC
287.88	-0.293609	0.384513	-0.763586	0.445114	0.954314	TMEM201
1692.43	0.187976	0.246062	0.763936	0.444905	0.954314	YEATS4
4701.1	0.240719	0.31547	0.763047	0.445435	0.954586	CNP
36.5746	-0.391315	0.512955	-0.762865	0.445544	0.954586	HORMAD2
730.11	0.189707	0.248611	0.763069	0.445423	0.954586	POLH
5136.53	-0.156308	0.20487	-0.762962	0.445486	0.954586	SDHC
92.9629	0.235782	0.309133	0.762722	0.445629	0.954635	LOC115492678
2639.73	-0.175234	0.229848	-0.762394	0.445825	0.954786	LMBRD1
724.295	0.207433	0.272048	0.762488	0.445769	0.954786	REV1
524.284	0.208799	0.274505	0.760638	0.446873	0.954923	ANAPC1
1760.76	-0.139991	0.183846	-0.76146	0.446382	0.954923	AZIN1
1843.86	-0.10334	0.135745	-0.761284	0.446488	0.954923	DNAJC6
360.594	-0.256943	0.33781	-0.760613	0.446888	0.954923	EOGT
2349.82	0.148563	0.195199	0.761084	0.446607	0.954923	FAM219A
305.894	0.260921	0.342774	0.761204	0.446535	0.954923	HEXD
386.042	-0.253467	0.332938	-0.761304	0.446476	0.954923	HEY2
125.202	0.343096	0.450524	0.761549	0.446329	0.954923	LOC100222960
54.9301	0.278113	0.365319	0.761288	0.446485	0.954923	LOC105759132
27.3739	0.376917	0.495254	0.761058	0.446623	0.954923	LOC115491023
2160.89	-0.130058	0.170932	-0.760872	0.446734	0.954923	LOC115492081
21.892	0.330332	0.433674	0.761706	0.446235	0.954923	LOC115492931
23.8344	0.39621	0.520581	0.761091	0.446603	0.954923	LOC115494375
2254.05	0.159839	0.209866	0.761625	0.446284	0.954923	MAP3K7
165.716	-0.27614	0.362926	-0.760871	0.446734	0.954923	MDH1B
1518.86	0.168785	0.221866	0.760754	0.446804	0.954923	RNFT2
557.974	0.222102	0.292289	0.759873	0.447331	0.954934	ACSS2
143.679	-0.385845	0.507719	-0.759958	0.44728	0.954934	LOC100217767
581.831	-0.186431	0.245171	-0.760413	0.447008	0.954934	LOC115494961
134.273	-0.199941	0.263086	-0.759982	0.447265	0.954934	LOC115498181
1042.2	0.188234	0.247585	0.760278	0.447088	0.954934	PBRM1
6776.75	-0.0921685	0.121221	-0.760336	0.447054	0.954934	SLC22A23
2060.74	0.148256	0.195057	0.760065	0.447216	0.954934	TUT4
1416.77	-0.17681	0.233177	-0.758264	0.448293	0.955098	ARL6IP4
389807	0.162665	0.214363	0.75883	0.447954	0.955098	CALM2
2301.68	0.160139	0.211143	0.758436	0.44819	0.955098	CCNL2
1249.21	-0.175703	0.231318	-0.759572	0.44751	0.955098	CPEB2
1577.78	-0.183979	0.242389	-0.759022	0.447839	0.955098	DDX41
31.3236	-0.393939	0.51874	-0.759416	0.447604	0.955098	KCNH8
82.0171	0.39119	0.515714	0.75854	0.448128	0.955098	KDF1
559.121	-0.258729	0.341059	-0.758606	0.448088	0.955098	LOC100226706
91.505	0.295588	0.389507	0.758877	0.447926	0.955098	LOC105759518
4736.5	0.110346	0.145442	0.758692	0.448037	0.955098	PLEKHB1
23318.9	0.114291	0.15053	0.759257	0.447699	0.955098	RAB11B
59.6788	0.289706	0.382109	0.758178	0.448345	0.955098	RAD23A
1468.18	-0.129751	0.170994	-0.758801	0.447971	0.955098	RNF141
4125.5	0.128247	0.168966	0.759007	0.447848	0.955098	RPL7L1
187.445	-0.339185	0.44733	-0.758243	0.448305	0.955098	VILL
500.86	-0.189519	0.250044	-0.757943	0.448485	0.955265	LOC100232719
26.7918	0.376641	0.497195	0.757531	0.448732	0.955657	COL16A1
395.527	-0.218961	0.289295	-0.75688	0.449122	0.955739	CABP2
266.519	0.334779	0.443338	0.755134	0.450168	0.955739	CAMK1G
16931.1	0.108241	0.143304	0.755322	0.450056	0.955739	CELF2
2060.56	0.131226	0.173418	0.756703	0.449228	0.955739	CPSF3
174.168	0.239541	0.317204	0.755165	0.45015	0.955739	HPS6
50.7842	-0.288881	0.382204	-0.75583	0.449751	0.955739	HSD17B2
280.658	-0.193637	0.256269	-0.7556	0.449889	0.955739	IMPACT
1564.91	-0.263257	0.348034	-0.756411	0.449403	0.955739	KIAA0895L
695.184	-0.25307	0.334878	-0.75571	0.449823	0.955739	LOC100220305
445.234	-0.158011	0.209267	-0.755068	0.450208	0.955739	LOC101233028
512.658	0.264569	0.349513	0.756965	0.449071	0.955739	LOC101233749
360.027	0.192518	0.254758	0.755691	0.449834	0.955739	LOC115496914
276.2	-0.246712	0.32585	-0.757133	0.44897	0.955739	LOC115497184
919.354	-0.189753	0.250929	-0.756204	0.449527	0.955739	MAN2C1
1038	0.186442	0.246643	0.755921	0.449696	0.955739	MTOR
34.6763	-0.388311	0.512947	-0.75702	0.449038	0.955739	PPP1R3E
966.911	-0.182129	0.241118	-0.75535	0.450039	0.955739	SEC22C
580.435	0.21569	0.285059	0.756648	0.449261	0.955739	SLC41A1
1619.49	0.264737	0.35021	0.755938	0.449686	0.955739	TET1
1229.57	0.178829	0.236668	0.755614	0.449881	0.955739	TOM1
389.52	-0.318839	0.421614	-0.756235	0.449508	0.955739	TTLL5
527.462	-0.145437	0.192549	-0.755321	0.450056	0.955739	ZBED1
1776.35	0.113739	0.150587	0.755309	0.450064	0.955739	ZNF532
136.706	0.314663	0.416806	0.754937	0.450287	0.955773	PHLDB1
24.1144	-0.393462	0.521268	-0.754818	0.450358	0.955793	LOC115493935
3192.52	-0.126163	0.167173	-0.754681	0.450441	0.955834	ANAPC16
1024.71	-0.146223	0.193783	-0.754571	0.450506	0.955841	NUP35
361.143	-0.166271	0.220505	-0.754047	0.450821	0.955996	ANO6
19.4308	0.393099	0.521324	0.754039	0.450826	0.955996	LOC115490802
141.044	0.274378	0.363881	0.754033	0.450829	0.955996	LOC115493758
64.8202	0.389786	0.516813	0.754211	0.450723	0.955996	LOC115493936
3601.05	-0.158474	0.21037	-0.753308	0.451265	0.956112	COMMD3
426.928	-0.322748	0.428176	-0.753775	0.450984	0.956112	DHRS13
41.8374	-0.388633	0.515994	-0.753173	0.451346	0.956112	DNAH1
32.15	-0.392589	0.521291	-0.753109	0.451385	0.956112	LOC115490810
61.2335	-0.384201	0.509823	-0.753598	0.451091	0.956112	LOC115495965
399.907	0.163418	0.216922	0.75335	0.45124	0.956112	MAK16
22158.3	0.111124	0.147434	0.753719	0.451018	0.956112	MAP2
1593.85	-0.129763	0.172273	-0.753237	0.451307	0.956112	RPA1
72.6681	-0.385993	0.512718	-0.752837	0.451548	0.956326	PLEK
20.4148	-0.360454	0.479109	-0.752342	0.451845	0.956413	MAT1A
441.149	0.230504	0.306342	0.75244	0.451786	0.956413	MCCC1
2128.12	-0.139989	0.18606	-0.752386	0.451819	0.956413	PRPF6
767.277	0.149657	0.198854	0.752595	0.451693	0.956413	SMTNL2
438.549	-0.232865	0.309558	-0.752248	0.451902	0.956413	ZCCHC2
719.995	0.197275	0.262471	0.751607	0.452288	0.957097	HOOK1
427.54	-0.24998	0.333109	-0.750446	0.452986	0.95725	ATP1B2
340.995	0.163352	0.217649	0.750529	0.452936	0.95725	BSDC1
2575.31	0.135633	0.180694	0.750621	0.452881	0.95725	EIF2D
96.7399	-0.34365	0.457468	-0.7512	0.452532	0.95725	F2RL1
21.0887	-0.367917	0.489682	-0.751339	0.452449	0.95725	LOC115494098
5836.2	0.153561	0.20446	0.751056	0.452619	0.95725	MYT1L
1705.64	-0.200706	0.267397	-0.750592	0.452898	0.95725	NAXE
3579.53	-0.157599	0.209843	-0.751032	0.452633	0.95725	PYGB
366.326	-0.335648	0.447109	-0.750708	0.452829	0.95725	RAMP3
1137.99	-0.159027	0.211896	-0.750497	0.452956	0.95725	RLF
8146.08	0.281178	0.374812	0.750185	0.453143	0.957318	AGAP3
469.438	0.290491	0.3872	0.750236	0.453113	0.957318	LOC115497721
66.2764	0.367089	0.489481	0.749956	0.453281	0.957476	LOC100231625
141.314	-0.230814	0.307917	-0.7496	0.453496	0.957797	LOC115491615
848.554	-0.213408	0.284741	-0.749482	0.453567	0.957815	ZDHHC13
1442.07	0.222735	0.297506	0.748676	0.454053	0.957872	BACE1
789.366	0.206355	0.275487	0.749054	0.453824	0.957872	CLEC16A
266.239	-0.269331	0.359929	-0.748288	0.454286	0.957872	EFNA5
3623.63	-0.213266	0.285552	-0.746855	0.455151	0.957872	EXOSC5
729.008	0.215583	0.288538	0.747154	0.45497	0.957872	GAS6
1065.74	0.155352	0.208055	0.746689	0.455251	0.957872	IFT43
99.2989	0.343332	0.459362	0.74741	0.454816	0.957872	LOC100219398
1003.72	0.217798	0.291335	0.747586	0.45471	0.957872	LOC100222731
69.3611	0.347519	0.464356	0.748389	0.454226	0.957872	LOC115494366
531.456	0.241958	0.32411	0.746533	0.455346	0.957872	LOC115495322
2276.22	0.155205	0.207702	0.74725	0.454913	0.957872	LOC115496305
312.628	0.186928	0.250282	0.746869	0.455143	0.957872	LOC115496618
49.5786	0.368519	0.4931	0.74735	0.454852	0.957872	LRIG3
893.436	-0.213242	0.284984	-0.748259	0.454304	0.957872	LRR1
2401.59	0.105067	0.140637	0.747081	0.455015	0.957872	MIA2
26.874	0.3385	0.453166	0.746967	0.455083	0.957872	MILR1
41.3643	-0.377797	0.504577	-0.74874	0.454014	0.957872	MYC
1004.27	0.180993	0.241953	0.748049	0.454431	0.957872	NSL1
3860.24	0.334085	0.44607	0.748953	0.453885	0.957872	RGS10
2966.76	0.114533	0.152888	0.749129	0.45378	0.957872	RPRD1B
7822.91	-0.120134	0.160885	-0.74671	0.455239	0.957872	SNX12
706.353	0.281831	0.377152	0.747262	0.454905	0.957872	SYNRG
46.5386	-0.335946	0.450011	-0.746529	0.455348	0.957872	TMIE
563.434	0.138994	0.185871	0.7478	0.454581	0.957872	TRMT10A
252.471	-0.261017	0.349504	-0.746821	0.455172	0.957872	UGGT2
1625.19	0.162109	0.216963	0.747171	0.45496	0.957872	USP15
361.026	0.269302	0.359702	0.748681	0.45405	0.957872	VPS39
517.245	-0.20901	0.279082	-0.748918	0.453907	0.957872	VWA8
1261.61	0.187965	0.252266	0.745109	0.456206	0.95793	ARFGAP2
1242.24	-0.216627	0.290335	-0.746126	0.455591	0.95793	HGH1
37.5973	0.388232	0.52066	0.745655	0.455876	0.95793	IKZF1
4583.1	0.129737	0.174165	0.744907	0.456328	0.95793	LAMTOR3
37.5783	-0.317718	0.425814	-0.746145	0.45558	0.95793	LOC100218573
251.55	0.177268	0.23764	0.745954	0.455695	0.95793	LOC100224347
62.2443	-0.363231	0.487369	-0.74529	0.456097	0.95793	LOC100226241
573.928	0.212868	0.285532	0.745511	0.455963	0.95793	LOC105759318
290.929	-0.216128	0.290082	-0.74506	0.456235	0.95793	LOC115491409
29.8618	-0.388004	0.520749	-0.745089	0.456218	0.95793	LOC115495462
55.8407	-0.378381	0.507501	-0.745578	0.455923	0.95793	LOC115497903
84.2612	-0.213829	0.286527	-0.74628	0.455498	0.95793	LOC115498032
32.3872	-0.376863	0.505739	-0.745172	0.456168	0.95793	PLPP5
4490.44	0.129811	0.17406	0.745783	0.455799	0.95793	PNISR
2127	0.12553	0.168514	0.744928	0.456315	0.95793	REXO1
12003.6	0.0963486	0.129357	0.744824	0.456378	0.95793	SLC25A3
7925.83	0.140817	0.189821	0.741839	0.458185	0.957977	ACAT1
947.097	0.163778	0.220882	0.741472	0.458407	0.957977	ASF1A
1186.31	-0.173858	0.233563	-0.744374	0.45665	0.957977	B3GALNT1
961.609	-0.183989	0.247586	-0.743131	0.457402	0.957977	BBS2
173.89	-0.302981	0.408344	-0.741976	0.458102	0.957977	BEND7
1214.78	-0.341827	0.459902	-0.74326	0.457324	0.957977	BLOC1S3
555.387	-0.222023	0.298441	-0.743942	0.456912	0.957977	CAMKMT
308.586	0.172249	0.232311	0.741458	0.458416	0.957977	EHMT2
358.504	0.284015	0.383253	0.741064	0.458655	0.957977	ENGASE
3168.02	-0.149292	0.200838	-0.743342	0.457274	0.957977	FKBP3
296.824	0.254016	0.341264	0.744339	0.456671	0.957977	HEY1
103.126	0.377714	0.508697	0.742514	0.457776	0.957977	LLGL1
197.732	0.257616	0.345952	0.744659	0.456478	0.957977	LOC100221985
493.204	-0.147291	0.198752	-0.741079	0.458645	0.957977	LOC100226136
61.6715	-0.299755	0.403741	-0.742443	0.457819	0.957977	LOC100231564
119.589	0.296612	0.400309	0.740959	0.458718	0.957977	LOC101233398
234.653	0.144501	0.194833	0.741666	0.45829	0.957977	LOC101233914
37.0947	-0.380446	0.513344	-0.741113	0.458625	0.957977	LOC105760997
457.213	0.200572	0.270057	0.742702	0.457662	0.957977	LOC115491272
90.4842	0.330389	0.444188	0.743803	0.456996	0.957977	LOC115491403
60.2996	-0.368035	0.495314	-0.743033	0.457462	0.957977	LOC115492589
56.9555	0.317386	0.427997	0.741563	0.458352	0.957977	LOC115495061
120.74	0.248924	0.335515	0.741915	0.458139	0.957977	LOC115497232
34.4167	-0.381373	0.513596	-0.742554	0.457752	0.957977	MALL
7897.59	-0.129057	0.173918	-0.742055	0.458054	0.957977	NAPG
174.723	-0.321061	0.431245	-0.744497	0.456576	0.957977	NIN
4971.85	0.124539	0.167709	0.742589	0.457731	0.957977	NPDC1
4517.38	0.149185	0.201134	0.741722	0.458256	0.957977	NUDT21
376.016	0.194388	0.262056	0.741781	0.45822	0.957977	PNPLA4
760.67	0.158062	0.212745	0.742966	0.457502	0.957977	SF3A1
4076.16	-0.139382	0.187823	-0.742091	0.458032	0.957977	SH3GLB2
1967.21	0.142046	0.191297	0.742541	0.457759	0.957977	SLTM
1967.98	0.150773	0.203377	0.741348	0.458483	0.957977	TEX264
1893.79	-0.132468	0.178745	-0.741101	0.458632	0.957977	TMEM184C
122.436	0.323928	0.436947	0.741343	0.458485	0.957977	TTC5
1588.74	0.13731	0.184517	0.744157	0.456782	0.957977	ZBTB44
2085.66	0.130788	0.176493	0.741038	0.45867	0.957977	ZNF346
132.714	0.291664	0.395526	0.737409	0.460874	0.958028	ACCS
3086.49	0.173538	0.235144	0.738008	0.46051	0.958028	ADD1
9628.45	-0.138452	0.187504	-0.738398	0.460272	0.958028	BNIP3
3109.73	-0.179989	0.243136	-0.74028	0.45913	0.958028	CA10
46.0855	-0.327977	0.442808	-0.740675	0.458891	0.958028	CBLN4
616.15	0.194595	0.263669	0.738027	0.460498	0.958028	CDR2L
166.492	-0.291861	0.39429	-0.740219	0.459167	0.958028	CFAP77
894.429	-0.2051	0.2774	-0.739366	0.459685	0.958028	CISH
2017.69	0.176519	0.238839	0.739073	0.459863	0.958028	COMMD6
4510.85	-0.130153	0.175987	-0.739562	0.459566	0.958028	CTBP1
2334.27	-0.127841	0.172934	-0.739251	0.459755	0.958028	DENND5A
193.175	0.298569	0.403779	0.739437	0.459642	0.958028	DEPDC4
64.99	-0.383606	0.519793	-0.737998	0.460516	0.958028	DNAI2
2695.44	0.136671	0.185325	0.737466	0.460839	0.958028	DPAGT1
1710.94	0.264212	0.357174	0.739729	0.459465	0.958028	FAM174A
23.8004	-0.371982	0.503531	-0.738748	0.46006	0.958028	FOXM1
2631.45	-0.12615	0.170718	-0.738939	0.459944	0.958028	GLRX2
161.779	-0.282134	0.382451	-0.737699	0.460698	0.958028	KCNK3
166.125	0.21104	0.285856	0.738275	0.460347	0.958028	LOC100229593
539.79	-0.179194	0.242838	-0.737915	0.460566	0.958028	LOC100232500
26.4785	-0.372659	0.503672	-0.739884	0.459371	0.958028	LOC115491162
137.464	-0.259868	0.35153	-0.739246	0.459757	0.958028	LOC115491973
22.375	-0.379163	0.51318	-0.738849	0.459999	0.958028	LOC115493246
38.4571	-0.347864	0.470294	-0.739675	0.459497	0.958028	LOC115493892
315.457	0.241187	0.326768	0.738098	0.460455	0.958028	LOC115495913
1082.79	-0.157278	0.212943	-0.738589	0.460157	0.958028	MESD
1410.74	-0.146327	0.198293	-0.737934	0.460555	0.958028	MGARP
1357.94	0.146023	0.197389	0.739776	0.459436	0.958028	PPWD1
1057.95	0.15929	0.215739	0.738343	0.460306	0.958028	RLIM
2159.28	-0.187899	0.254753	-0.737573	0.460774	0.958028	SELENOH
32.1192	0.338099	0.457499	0.739017	0.459897	0.958028	SORBS3
231.418	-0.252781	0.342692	-0.737633	0.460737	0.958028	SQOR
2728.43	0.159645	0.21623	0.738309	0.460327	0.958028	TCEA1
740.364	0.120995	0.163774	0.738795	0.460032	0.958028	TOE1
68.7098	-0.355407	0.48204	-0.737298	0.460941	0.958039	LOC115497329
268.999	0.174701	0.237111	0.736788	0.461251	0.95823	AKIP1
218.76	-0.322494	0.437887	-0.736479	0.461439	0.95823	DEF6
304.979	0.161157	0.218739	0.736754	0.461272	0.95823	LOC100230872
262.129	-0.276022	0.374927	-0.736202	0.461608	0.95823	LOC115491530
85.8895	0.302991	0.411607	0.736116	0.46166	0.95823	LOC115493023
64.9608	-0.377914	0.51317	-0.736431	0.461468	0.95823	LOC115494948
6625.64	0.154394	0.209655	0.736422	0.461474	0.95823	MFGE8
503.38	-0.185929	0.252476	-0.736424	0.461473	0.95823	NCK2
1616.1	0.225919	0.306615	0.736818	0.461233	0.95823	PIK3IP1
435.803	-0.360177	0.489265	-0.736158	0.461634	0.95823	PLD3
1890.31	-0.137634	0.187017	-0.735942	0.461766	0.958319	TOP1
27.8897	0.371472	0.504877	0.735768	0.461872	0.958409	EPHX2
224.544	-0.241374	0.328162	-0.735534	0.462014	0.958575	EBI3
101.088	-0.339756	0.462068	-0.735295	0.46216	0.958747	SLC2A10
62.2741	-0.371241	0.504989	-0.735147	0.46225	0.958787	ABCG2
52.3611	-0.37225	0.506423	-0.735057	0.462305	0.958787	ORC1
1623.16	-0.264366	0.360031	-0.734287	0.462774	0.959109	CZH9orf40
1874.42	0.189492	0.258033	0.734373	0.462722	0.959109	DHX36
55.1518	-0.33209	0.452227	-0.734344	0.462739	0.959109	KCNH2
51.0097	0.367486	0.500371	0.734426	0.462689	0.959109	LOC100230348
377.877	-0.182466	0.248394	-0.734585	0.462592	0.959109	LOC115496598
1802.89	0.136122	0.185443	0.734038	0.462925	0.959293	CIZ1
5858.41	-0.191426	0.261019	-0.733379	0.463327	0.959528	CHST1
2934.49	0.204116	0.278219	0.73365	0.463162	0.959528	DBNDD2
9576.62	0.216959	0.29581	0.733439	0.463291	0.959528	LOC100232323
365.193	0.253456	0.345619	0.733338	0.463353	0.959528	LOC105759937
4553.26	0.173007	0.23587	0.733484	0.463263	0.959528	SH2D3C
2448.34	0.12256	0.167184	0.733082	0.463508	0.959591	FOXO3
206.232	-0.299325	0.40831	-0.733082	0.463508	0.959591	XAB2
115.3	-0.347274	0.47386	-0.732861	0.463643	0.959668	ADGRA2
1053.48	-0.207641	0.283347	-0.732816	0.463671	0.959668	IFT46
1379.05	0.196039	0.267656	0.732429	0.463907	0.960026	ACHE
1191.63	-0.129363	0.176685	-0.732167	0.464067	0.960132	ADSL
1087.44	-0.17009	0.23232	-0.732139	0.464084	0.960132	BPGM
719.495	0.230015	0.314395	0.731611	0.464406	0.960513	GEMIN4
14466.5	-0.150929	0.20632	-0.731529	0.464456	0.960513	SOD1
770.843	-0.15044	0.205621	-0.731637	0.46439	0.960513	TLK2
889.337	-0.179996	0.246094	-0.731413	0.464527	0.960529	LOC115492743
6805.03	0.119243	0.163128	0.730976	0.464794	0.960561	CHMP4B
852.692	0.16829	0.230191	0.731089	0.464725	0.960561	LOC100224313
57.7407	0.375687	0.513839	0.731137	0.464695	0.960561	SERPING1
3164	0.167742	0.229469	0.731001	0.464778	0.960561	TTLL7
120.664	0.278515	0.381122	0.730775	0.464917	0.960669	LOC115491578
421.149	0.150942	0.206576	0.730685	0.464971	0.960669	NUFIP1
1203.2	0.173099	0.236976	0.730448	0.465116	0.960838	EI24
356.17	0.242577	0.332264	0.730072	0.465346	0.961183	LOC115492302
713.928	0.255098	0.350498	0.727816	0.466726	0.961559	ARHGEF37
920.899	-0.174599	0.239919	-0.727739	0.466773	0.961559	ARMH3
430.639	-0.189407	0.259678	-0.729391	0.465763	0.961559	BEND3
2782.76	0.129573	0.17787	0.72847	0.466326	0.961559	CSNK1E
340.414	0.243774	0.334154	0.729525	0.46568	0.961559	HELQ
1280.93	0.169003	0.23197	0.728556	0.466273	0.961559	KAT6B
121.12	0.363673	0.499954	0.727412	0.466973	0.961559	LOC100219721
90.8914	0.256065	0.351464	0.728566	0.466267	0.961559	LOC115493089
24.2922	0.337764	0.464337	0.72741	0.466975	0.961559	LOC115494346
197.203	-0.300522	0.412939	-0.727765	0.466757	0.961559	LOC115497360
814.963	0.262092	0.360136	0.727759	0.466761	0.961559	LYPLA2
1883.4	0.21536	0.295798	0.728064	0.466574	0.961559	MRGBP
12384.6	-0.136043	0.186636	-0.728919	0.466051	0.961559	NDUFC2
658.511	0.177155	0.243036	0.728924	0.466048	0.961559	NEPRO
826.007	0.176242	0.24174	0.729056	0.465967	0.961559	NUDT7
361.27	0.232628	0.319182	0.728824	0.46611	0.961559	RBPJ
135.349	-0.326441	0.448713	-0.727504	0.466917	0.961559	RTTN
129.556	0.324084	0.444994	0.728288	0.466437	0.961559	SGMS2
747.378	0.315494	0.432712	0.729107	0.465936	0.961559	SLC7A5
64.4937	-0.377635	0.518982	-0.727647	0.46683	0.961559	SPTLC3
569.787	-0.177542	0.243509	-0.729099	0.465941	0.961559	ST6GALNAC4
711.033	-0.195241	0.267582	-0.729651	0.465603	0.961559	USP28
2168.95	-0.131666	0.180834	-0.728104	0.46655	0.961559	YME1L1
50.9727	-0.377291	0.518761	-0.727293	0.467046	0.961577	LOC115495043
1523.23	0.176052	0.242109	0.727162	0.467127	0.961577	LONP1
102	-0.287685	0.395668	-0.727088	0.467172	0.961577	MTHFD1L
2899.88	-0.238849	0.328576	-0.726921	0.467275	0.961659	TOMM5
606.602	0.243558	0.335138	0.726739	0.467386	0.961758	LOC115494652
5430.54	-0.139426	0.1919	-0.726552	0.4675	0.961864	CDK17
376.051	0.203194	0.279717	0.726426	0.467578	0.961894	GCFC2
215.6	-0.211867	0.291814	-0.726035	0.467817	0.961927	CUL4A
688.961	0.20316	0.279819	0.726042	0.467813	0.961927	GSTCD
188.419	-0.250956	0.345628	-0.726086	0.467786	0.961927	LOC100223640
1069.94	0.146082	0.201218	0.725989	0.467846	0.961927	NMT2
623.566	0.216709	0.298587	0.725781	0.467973	0.961954	DNAJC5G
5759.95	0.172848	0.238161	0.725762	0.467985	0.961954	KCTD2
165.245	0.250297	0.34529	0.724889	0.46852	0.961968	ALAD
1265.18	0.139518	0.193535	0.720894	0.470974	0.961968	ATG2B
452.026	0.165076	0.229189	0.720265	0.471362	0.961968	BIN3
280.896	0.220561	0.304661	0.723956	0.469093	0.961968	CEP164
118.643	0.279882	0.388582	0.720263	0.471363	0.961968	DENND2D
1156.31	0.225745	0.313227	0.720707	0.47109	0.961968	EDEM3
5806.94	-0.232186	0.320088	-0.725383	0.468217	0.961968	EMC4
29.6267	-0.367562	0.50975	-0.721064	0.47087	0.961968	EMP1
326.523	0.226436	0.314215	0.720641	0.47113	0.961968	FBXL20
61.0581	-0.373217	0.514385	-0.725559	0.468109	0.961968	FSD2
5907.69	-0.143673	0.199221	-0.721172	0.470804	0.961968	GABRA4
499.294	-0.20032	0.277823	-0.721035	0.470888	0.961968	GAS1
1599.19	-0.164767	0.228374	-0.72148	0.470614	0.961968	HIF1A
18849.8	0.0772578	0.106578	0.724895	0.468516	0.961968	HNRNPH1
2002.92	0.143249	0.198603	0.721283	0.470735	0.961968	IGBP1
378.94	0.142729	0.197997	0.720863	0.470994	0.961968	IMMP2L
510.234	0.169417	0.234336	0.722969	0.469699	0.961968	INTS9
42.7926	0.368877	0.511201	0.721589	0.470547	0.961968	IYD
712.227	0.13706	0.189783	0.722193	0.470176	0.961968	JMJD4
3201.48	0.116282	0.160814	0.72308	0.46963	0.961968	LIAS
9431.5	-0.123421	0.17147	-0.719781	0.47166	0.961968	LOC100190699
288.074	0.304801	0.422654	0.721161	0.47081	0.961968	LOC100227087
26.5079	0.313392	0.434935	0.72055	0.471186	0.961968	LOC100228113
19.238	-0.355377	0.493632	-0.719923	0.471572	0.961968	LOC100229133
1153.71	0.149151	0.205745	0.724932	0.468494	0.961968	LOC100230307
33.3754	-0.360165	0.497703	-0.723654	0.469278	0.961968	LOC100232344
69.2454	-0.368605	0.509079	-0.724063	0.469027	0.961968	LOC105759143
139.222	0.280856	0.387434	0.724913	0.468505	0.961968	LOC115491738
49.0305	0.341996	0.474807	0.720286	0.471349	0.961968	LOC115492047
36.312	-0.376123	0.520147	-0.723108	0.469614	0.961968	LOC115493179
29.5657	0.347489	0.479958	0.724	0.469066	0.961968	LOC115493231
76.1208	0.36264	0.503077	0.720844	0.471006	0.961968	LOC115493850
39.9922	0.375003	0.521021	0.719747	0.471681	0.961968	LOC115496446
61.5005	-0.260381	0.361256	-0.720767	0.471053	0.961968	LOC115497309
112.212	0.362396	0.50291	0.720599	0.471156	0.961968	LOC115497921
108.626	0.259136	0.35777	0.72431	0.468876	0.961968	LSM14B
167.878	-0.274706	0.380749	-0.721488	0.470609	0.961968	MALT1
59.7729	-0.346314	0.480631	-0.72054	0.471193	0.961968	MANSC4
6291.64	0.119534	0.165199	0.723576	0.469326	0.961968	MAT2B
19.8017	-0.257015	0.35481	-0.724374	0.468836	0.961968	MC5R
365.12	-0.176671	0.244918	-0.721348	0.470695	0.961968	MINAR1
70.0665	-0.372294	0.515626	-0.722023	0.47028	0.961968	OSMR
897.862	0.282741	0.389735	0.72547	0.468164	0.961968	PDE10A
100.514	0.316112	0.436223	0.724655	0.468663	0.961968	PIEZO2
28.2529	0.368238	0.511648	0.71971	0.471704	0.961968	PLEK2
654.485	0.188097	0.260144	0.723048	0.46965	0.961968	POLA1
26.2616	0.363995	0.502012	0.725073	0.468407	0.961968	RAPSN
1217.95	0.14714	0.204383	0.719922	0.471573	0.961968	RGMB
2879.96	-0.137564	0.19097	-0.720344	0.471313	0.961968	RPS24
22.6498	-0.368362	0.510717	-0.721263	0.470748	0.961968	SH2D4A
37.3572	-0.372447	0.515494	-0.722505	0.469984	0.961968	SLC1A7
2087.73	0.106728	0.14801	0.721087	0.470856	0.961968	SPCS3
262.116	0.324341	0.448271	0.723537	0.46935	0.961968	TPBGL
529.788	-0.209781	0.291007	-0.720878	0.470985	0.961968	TRPC5
723.507	0.157251	0.217281	0.723721	0.469237	0.961968	TUBGCP2
1834.48	0.115988	0.160318	0.723489	0.46938	0.961968	UBE2E3
1149.63	-0.168948	0.234464	-0.720571	0.471174	0.961968	UBE2O
2030.65	0.153152	0.212777	0.719776	0.471663	0.961968	ZBTB43
1934.43	0.155558	0.214919	0.723798	0.469189	0.961968	ZC3H11A
1581.17	-0.134443	0.186862	-0.719479	0.471846	0.962028	DGAT2
1999.68	0.140537	0.195337	0.719458	0.471859	0.962028	RSL1D1
1119.66	-0.124851	0.173653	-0.718967	0.472161	0.962516	COQ9
5509.31	-0.109982	0.153033	-0.718681	0.472337	0.962594	CAPZA1
324.1	-0.221205	0.308005	-0.718186	0.472643	0.962594	CDC14B
3005.11	0.161868	0.225428	0.718047	0.472728	0.962594	DHX30
1380.19	-0.146805	0.20441	-0.718191	0.472639	0.962594	ETFDH
18425.8	-0.113497	0.157999	-0.718341	0.472547	0.962594	LOC115490530
269.723	-0.274735	0.38228	-0.718675	0.472341	0.962594	RGS9BP
44.645	-0.348581	0.485286	-0.7183	0.472572	0.962594	RXFP3
1036.83	-0.241731	0.336445	-0.718486	0.472458	0.962594	TBCC
61.5624	0.346304	0.482327	0.717986	0.472766	0.962594	WDR63
1003.55	-0.161519	0.225002	-0.717853	0.472848	0.962632	MOCS1
1492.49	-0.133095	0.186167	-0.714922	0.474657	0.962671	ACAA2
259.613	0.269654	0.377285	0.714724	0.47478	0.962671	ACER3
745.561	-0.221571	0.309564	-0.71575	0.474146	0.962671	ADAM11
2123.64	-0.209093	0.292871	-0.713942	0.475263	0.962671	ADCYAP1R1
30.2585	0.34022	0.475473	0.71554	0.474275	0.962671	AP1S3
550.157	-0.221305	0.309503	-0.715034	0.474588	0.962671	ASAP3
665.646	-0.229353	0.320337	-0.715975	0.474007	0.962671	CDK5RAP2
223.114	0.212999	0.297422	0.716152	0.473898	0.962671	DCUN1D1
825.928	0.149398	0.209108	0.714454	0.474947	0.962671	EFCAB2
1008.51	0.144137	0.201666	0.714728	0.474777	0.962671	GTPBP10
4890.99	0.115011	0.160916	0.714725	0.474779	0.962671	HNRNPK
26.6497	-0.331685	0.463606	-0.715447	0.474333	0.962671	KCNJ15
1112.57	0.148225	0.207083	0.715775	0.47413	0.962671	LCOR
62.1412	0.343526	0.481507	0.713439	0.475574	0.962671	LOC100217480
1496.81	0.126256	0.176361	0.715898	0.474054	0.962671	LOC100230113
37.1616	0.341311	0.476879	0.715718	0.474166	0.962671	LOC100232129
133.614	0.326664	0.456491	0.715597	0.47424	0.962671	LOC101233820
72.7589	0.287256	0.402379	0.713893	0.475293	0.962671	LOC115491109
37.2124	0.223459	0.311368	0.717667	0.472963	0.962671	LOC115492352
41.6695	-0.313427	0.437597	-0.716247	0.473839	0.962671	LOC115496118
61.9263	0.372293	0.520155	0.715735	0.474155	0.962671	LOC115496251
2549.83	0.143383	0.200624	0.714683	0.474805	0.962671	LOC115496289
218.28	0.289973	0.406353	0.713598	0.475476	0.962671	LOC115496592
73.1026	0.30584	0.428638	0.713517	0.475526	0.962671	LOC115496593
119.434	-0.224624	0.313556	-0.716377	0.473758	0.962671	LOC115498104
287.807	-0.231786	0.324399	-0.714509	0.474912	0.962671	LOC115498365
7439.25	-0.159295	0.22243	-0.716156	0.473895	0.962671	LRPAP1
916.004	0.150263	0.210174	0.714945	0.474643	0.962671	LRRN1
410.03	0.192291	0.268438	0.716333	0.473786	0.962671	MDK
6798.87	-0.132684	0.185133	-0.716696	0.473562	0.962671	MGLL
970.893	-0.17724	0.247417	-0.716363	0.473767	0.962671	MIB1
3129.39	-0.127393	0.177692	-0.716935	0.473414	0.962671	MRPL20
14465.4	-0.161671	0.226275	-0.714489	0.474925	0.962671	MYL6
47.5925	-0.32492	0.455105	-0.713946	0.47526	0.962671	NKX2-2
588.264	0.149009	0.207667	0.717536	0.473043	0.962671	NUP42
2585.52	0.19936	0.277998	0.717125	0.473297	0.962671	P4HTM
150.398	0.298045	0.417524	0.713841	0.475325	0.962671	POU6F2
418.52	-0.189918	0.266079	-0.713766	0.475372	0.962671	PXDC1
606.982	0.231833	0.324686	0.714023	0.475213	0.962671	RBM15
55.3163	0.369441	0.515341	0.716885	0.473445	0.962671	SAPCD2
249.411	-0.346009	0.484791	-0.713728	0.475396	0.962671	SOD3
3096.39	0.110047	0.154057	0.714327	0.475025	0.962671	TXN2
19.8347	0.368137	0.513076	0.717509	0.47306	0.962671	UBL4A
4848.61	-0.0965015	0.135285	-0.71332	0.475648	0.962693	SBNO1
235.877	-0.229158	0.321433	-0.712926	0.475892	0.962861	LOC100222246
4254.24	0.14189	0.199013	0.712968	0.475865	0.962861	MAP1LC3A
577.562	-0.192926	0.270629	-0.71288	0.47592	0.962861	TXNRD2
1130.57	0.134733	0.189091	0.712534	0.476134	0.963039	FNIP2
882.518	0.18103	0.254033	0.712625	0.476078	0.963039	SIK3
1585.74	0.123189	0.172917	0.712417	0.476206	0.963058	SLC6A15
1981.76	-0.234465	0.329553	-0.711463	0.476798	0.963085	DOC2B
36.2428	0.349746	0.491715	0.711277	0.476913	0.963085	GINS2
390.817	-0.190351	0.267513	-0.711558	0.476739	0.963085	ITCH
1621.37	0.181071	0.25457	0.711282	0.47691	0.963085	KIAA1671
1037.65	-0.138694	0.194834	-0.711857	0.476554	0.963085	LOC100222067
19.6544	0.370442	0.520804	0.711289	0.476905	0.963085	LOC115491489
32.1073	0.368125	0.51746	0.711407	0.476832	0.963085	LOC115492335
135.126	-0.24317	0.341713	-0.711622	0.476699	0.963085	LOC115493852
36.0564	-0.31349	0.440155	-0.712227	0.476324	0.963085	LOC115495277
46.9936	0.349885	0.491702	0.711579	0.476726	0.963085	LOC115497069
1470.01	0.214324	0.301111	0.711779	0.476602	0.963085	RMDN3
1079.08	0.131895	0.185491	0.71106	0.477047	0.963102	CASC4
601.477	0.188614	0.265245	0.711093	0.477027	0.963102	GBE1
6345.47	0.108394	0.152584	0.710393	0.47746	0.963106	KIFBP
852.864	0.144404	0.203381	0.710018	0.477693	0.963106	LOC100227658
258.85	-0.230388	0.324112	-0.710826	0.477192	0.963106	LOC105758760
106.075	0.231437	0.326042	0.709837	0.477805	0.963106	LOC115493176
29.6543	0.362958	0.510962	0.710342	0.477492	0.963106	LOC115496175
931.798	0.199289	0.280521	0.710426	0.47744	0.963106	MAP3K2
111.465	-0.309273	0.4352	-0.710647	0.477303	0.963106	MYCBPAP
6218.84	0.0741689	0.10447	0.709951	0.477734	0.963106	NAP1L4
54.158	0.370438	0.521084	0.710898	0.477147	0.963106	PTGFRN
1345.98	-0.169591	0.238839	-0.710064	0.477665	0.963106	SNRNP25
2277.33	0.186946	0.263041	0.710711	0.477263	0.963106	SPEN
422.115	0.225779	0.318041	0.709906	0.477763	0.963106	UBALD2
1912.46	0.155821	0.219565	0.709678	0.477904	0.963178	ALAS1
926.911	0.119039	0.167815	0.709348	0.478108	0.963463	CCDC174
63.8286	-0.365818	0.516056	-0.708874	0.478403	0.963929	LAT2
1142.48	0.155716	0.219747	0.708615	0.478563	0.964126	RRP1B
1380.67	0.195154	0.275621	0.708051	0.478914	0.964136	ARX
10729.7	-0.150508	0.212559	-0.708075	0.478899	0.964136	CLSTN3
50.0745	-0.36716	0.518617	-0.70796	0.47897	0.964136	DHX58
1601.3	-0.11596	0.163936	-0.707348	0.47935	0.964136	KCTD5
104.092	0.361852	0.511597	0.707299	0.479381	0.964136	LOC100218233
851.17	0.158843	0.224465	0.70765	0.479162	0.964136	LOC100225322
158.486	0.164819	0.233063	0.707186	0.479451	0.964136	LOC115490813
55.1383	-0.292109	0.412938	-0.707392	0.479323	0.964136	LOC115498128
30.8144	0.351213	0.49606	0.708004	0.478942	0.964136	LOC115498326
469.391	-0.22443	0.317088	-0.707787	0.479078	0.964136	PDPR
28.6565	-0.262174	0.370704	-0.707233	0.479422	0.964136	PLK5
366.073	-0.278172	0.393064	-0.707703	0.47913	0.964136	SEMA4A
210.828	-0.296342	0.418574	-0.707978	0.478959	0.964136	WNT11
813.626	0.161845	0.228532	0.708192	0.478826	0.964136	ZNF618
2188.96	0.128955	0.182477	0.706689	0.47976	0.964413	LGALSL
576.588	0.162493	0.229937	0.706684	0.479763	0.964413	LOC105759334
2700.25	0.137019	0.193896	0.70666	0.479778	0.964413	SAP30L
295.658	0.235007	0.332677	0.706413	0.479931	0.964594	ATAD2B
598.51	-0.261819	0.370702	-0.706279	0.480015	0.964635	WBP1
467.274	0.197438	0.279589	0.70617	0.480083	0.964645	GALC
476.469	0.267802	0.379372	0.705908	0.480246	0.964689	LOC100219300
880.032	-0.167594	0.23742	-0.705898	0.480252	0.964689	LOC100225609
22.9403	-0.332747	0.471426	-0.70583	0.480294	0.964689	LOC115495124
4387.74	0.115484	0.163665	0.705612	0.48043	0.964835	SF3B6
541.02	0.132053	0.187195	0.705428	0.480544	0.964913	B9D1
239.597	0.280734	0.398009	0.705346	0.480595	0.964913	MSL2
166.748	0.299151	0.424266	0.705103	0.480746	0.96509	XKR8
234.104	0.327113	0.463991	0.704997	0.480812	0.965095	ITGA8
1265.17	0.192825	0.273582	0.704816	0.480925	0.965196	KIAA0319L
321.41	0.169086	0.240032	0.70443	0.481165	0.965313	LOC115490560
645.672	0.138873	0.197094	0.704604	0.481057	0.965313	POGZ
59.7177	0.334905	0.475435	0.704418	0.481173	0.965313	TCTE1
244.398	-0.310955	0.441571	-0.704202	0.481307	0.965456	NAGK
2508.61	0.124171	0.176409	0.703885	0.481504	0.965725	TMEM121B
260.137	0.234897	0.333944	0.703404	0.481804	0.965735	CASP9
50.3524	-0.366456	0.521013	-0.703353	0.481836	0.965735	COLQ
1574.79	0.190524	0.27099	0.703066	0.482015	0.965735	LOC100229366
963.368	0.17783	0.252737	0.703615	0.481672	0.965735	LOC100229855
32.9007	-0.337495	0.479644	-0.703637	0.481659	0.965735	LOC115494379
2497.48	-0.13514	0.192162	-0.70326	0.481894	0.965735	LOC115498171
1208.09	-0.143667	0.204216	-0.703503	0.481742	0.965735	MOGAT1
262.218	-0.246438	0.350494	-0.703118	0.481982	0.965735	RHBDL1
770.312	0.195428	0.278085	0.702764	0.482203	0.96577	ARMC10
969.793	-0.152553	0.217078	-0.702757	0.482207	0.96577	LOC100221933
1885.66	0.20296	0.288856	0.702632	0.482285	0.96577	PRKCB
1206.78	0.366026	0.520862	0.702732	0.482223	0.96577	SLC22A16
1392.43	0.156176	0.222475	0.701994	0.482683	0.965808	ABCD3
846.684	0.145641	0.207453	0.702043	0.482653	0.965808	CRYZL1
1415.34	-0.186979	0.266191	-0.702424	0.482415	0.965808	LOC100225471
247.859	0.224773	0.320058	0.702291	0.482498	0.965808	LOC101232919
28.1895	-0.342089	0.487055	-0.702362	0.482454	0.965808	LOC115491412
37.908	-0.349501	0.49781	-0.702078	0.482631	0.965808	PLGRKT
158.28	0.310393	0.442259	0.701834	0.482783	0.965882	EGFR
1037.63	0.164555	0.234552	0.701572	0.482946	0.966082	METTL23
105.099	-0.283207	0.403957	-0.701083	0.483251	0.966133	CEP85
162.383	0.277286	0.395401	0.701278	0.483129	0.966133	CXADR
53.8095	-0.365616	0.521368	-0.701262	0.483139	0.966133	LOC115491236
610.415	-0.212344	0.302876	-0.701092	0.483246	0.966133	MOSMO
1952.62	0.119072	0.169855	0.701025	0.483288	0.966133	TXNL4A
1105.48	-0.150214	0.214325	-0.700869	0.483385	0.9662	SFMBT2
1734.83	0.121901	0.175013	0.696525	0.4861	0.966321	ATP11C
433.779	0.224314	0.321427	0.697867	0.48526	0.966321	B4GALT4
450.642	-0.350795	0.501555	-0.699415	0.484293	0.966321	CUNH11orf98
987.802	-0.33168	0.473948	-0.699824	0.484037	0.966321	DBNDD1
832.003	0.140876	0.202302	0.696365	0.4862	0.966321	DERL2
1407.52	-0.125449	0.17985	-0.69752	0.485478	0.966321	DPH2
1729.87	-0.258606	0.370239	-0.698485	0.484874	0.966321	DRD1
558.316	0.196057	0.279838	0.70061	0.483546	0.966321	ECE1
534.273	0.20368	0.29223	0.696987	0.485811	0.966321	ELAC1
684.596	-0.162077	0.232032	-0.698511	0.484857	0.966321	ERICH1
682.529	0.179096	0.255882	0.699915	0.483981	0.966321	FAM76B
2119.76	-0.137122	0.196779	-0.696833	0.485907	0.966321	GLO1
338.132	-0.252889	0.361822	-0.698932	0.484595	0.966321	GSS
367.49	-0.164019	0.235404	-0.696754	0.485957	0.966321	HES4
40.8902	-0.36328	0.51874	-0.700314	0.483731	0.966321	HRH4
575.282	-0.18794	0.269446	-0.697504	0.485487	0.966321	IL18
55.8003	-0.349586	0.500821	-0.698025	0.485162	0.966321	IL18BP
227.507	0.168214	0.240866	0.698374	0.484944	0.966321	KATNA1
1793.07	-0.132205	0.189877	-0.696264	0.486264	0.966321	KBTBD2
702.755	0.182806	0.262333	0.696848	0.485898	0.966321	LOC100218507
74.8532	-0.332138	0.475951	-0.697841	0.485276	0.966321	LOC100227477
112.548	0.241858	0.346641	0.697719	0.485353	0.966321	LOC100229971
1507.76	0.121347	0.173395	0.699832	0.484032	0.966321	LOC115491430
130.946	0.220015	0.315849	0.696583	0.486064	0.966321	LOC115492217
44.2757	0.221026	0.315683	0.700153	0.483832	0.966321	LOC115492315
79.5855	0.334581	0.480636	0.696122	0.486352	0.966321	LOC115495283
19.955	0.360536	0.516051	0.698645	0.484774	0.966321	LOC115496040
94.6569	0.300784	0.431878	0.696456	0.486143	0.966321	LOC115496578
1401.79	-0.147474	0.211836	-0.696171	0.486322	0.966321	MICAL3
3623.68	-0.101549	0.145874	-0.696143	0.486339	0.966321	NCLN
4262.37	0.112032	0.160114	0.699701	0.484114	0.966321	NOVA1
47228.1	0.176171	0.252745	0.697029	0.485785	0.966321	NSG1
3614.3	0.114747	0.164562	0.697286	0.485624	0.966321	OTUD6B
85.149	-0.306429	0.438552	-0.698729	0.484722	0.966321	PANX3
830.149	-0.170933	0.24477	-0.69834	0.484965	0.966321	PAOX
3229.47	-0.101542	0.145673	-0.697056	0.485768	0.966321	PPT1
216.912	-0.275194	0.393494	-0.699361	0.484326	0.966321	RNF128
777.251	0.144724	0.207133	0.698701	0.484739	0.966321	RRP7A
502.613	-0.150502	0.215791	-0.697441	0.485527	0.966321	SLC39A11
150.526	0.269545	0.387162	0.696207	0.486299	0.966321	SOX12
575.307	0.188722	0.269482	0.700312	0.483733	0.966321	SWAP70
610.541	-0.240562	0.344512	-0.698269	0.485009	0.966321	SYTL5
653.873	0.1616	0.230902	0.699864	0.484012	0.966321	TAF1B
3156.41	0.103493	0.147932	0.699597	0.484179	0.966321	TIAL1
63.4002	-0.338634	0.486374	-0.696243	0.486277	0.966321	TTC25
4112.48	0.0998963	0.142633	0.700372	0.483695	0.966321	UBE2K
100.814	0.298427	0.42877	0.696005	0.486425	0.966341	GSAP
67.1702	-0.300788	0.432228	-0.695902	0.48649	0.966343	FRMD8
58.3527	0.265192	0.381145	0.695779	0.486567	0.966371	LOC115496453
710.306	0.1384	0.198959	0.695622	0.486665	0.966441	LOC115496597
3692.07	-0.204447	0.293992	-0.695417	0.486794	0.96657	SMDT1
4114.36	0.115377	0.16603	0.694916	0.487108	0.967069	MED6
901.757	0.162664	0.234138	0.694736	0.487221	0.967114	LOC100232386
1228.49	-0.153427	0.220861	-0.694677	0.487257	0.967114	LOC105758501
395.761	0.180151	0.259427	0.694419	0.487419	0.967273	IKBIP
167.628	-0.186576	0.268738	-0.694266	0.487515	0.967273	LOC115496752
6178.37	0.0948817	0.136669	0.694247	0.487527	0.967273	NUDC
1694.51	0.165924	0.239047	0.694104	0.487617	0.967325	CPEB1
22960.3	-0.11628	0.167558	-0.693968	0.487702	0.967369	LOC115491411
3000.06	0.132512	0.191216	0.692995	0.488313	0.967371	BMPR2
2094.03	0.134547	0.194175	0.692914	0.488363	0.967371	DDX47
775.83	-0.14518	0.209355	-0.693463	0.488019	0.967371	DDX58
7367.26	0.140184	0.202322	0.692877	0.488386	0.967371	EVI5
134.049	0.325914	0.470459	0.692756	0.488463	0.967371	GLI2
9561.28	-0.141135	0.20371	-0.692821	0.488422	0.967371	GPX4
24.1825	-0.29356	0.423397	-0.693344	0.488094	0.967371	HAPLN1
85.1583	-0.195578	0.282005	-0.693527	0.487979	0.967371	LOC100220872
65.6018	0.208028	0.30018	0.693012	0.488302	0.967371	LOC115497325
65.5596	0.326185	0.470106	0.693855	0.487773	0.967371	SGK2
3213.86	0.12802	0.18462	0.693422	0.488045	0.967371	TM2D1
341.389	-0.173296	0.250017	-0.693137	0.488223	0.967371	TMEM109
331.99	-0.178817	0.258176	-0.692616	0.488551	0.967376	INSYN1
2947.23	-0.16342	0.236015	-0.692416	0.488676	0.967376	LOC115490848
178.311	0.295591	0.426882	0.692441	0.48866	0.967376	MCM6
1232.87	-0.179855	0.259775	-0.692349	0.488718	0.967376	SERINC2
1324.47	0.123345	0.178195	0.692192	0.488817	0.967446	STT3B
282.636	-0.213782	0.308971	-0.691915	0.488991	0.96754	ENKUR
68.2689	0.340147	0.491599	0.691919	0.488988	0.96754	LOC100222482
1497.46	-0.143936	0.208129	-0.691568	0.489208	0.967845	RALB
1571.61	0.126669	0.18321	0.691387	0.489322	0.967946	RRP36
31.7646	-0.359579	0.521116	-0.690018	0.490183	0.967948	ACTA1
853.013	-0.203849	0.295609	-0.68959	0.490452	0.967948	ADARB1
787.386	0.237108	0.34314	0.690995	0.489569	0.967948	CHRM3
638.138	0.216683	0.313618	0.690913	0.48962	0.967948	DEPDC7
3869.92	0.121558	0.176084	0.690344	0.489978	0.967948	DNAJC5
2732.56	-0.0833186	0.120859	-0.689384	0.490582	0.967948	FAM120A
2180.33	-0.103561	0.150128	-0.689819	0.490308	0.967948	HDHD2
167.734	-0.313617	0.454812	-0.689552	0.490476	0.967948	LIPG
174.328	0.242417	0.350939	0.690768	0.489712	0.967948	LOC105758623
32.7195	0.339311	0.491919	0.689771	0.490338	0.967948	LOC115491382
53.2753	0.357148	0.517027	0.690772	0.489709	0.967948	LOC115491752
123.29	-0.176614	0.255987	-0.689934	0.490235	0.967948	LOC115491755
23.3211	0.340803	0.494368	0.689371	0.49059	0.967948	LOC115494337
512.522	0.191867	0.278285	0.689463	0.490532	0.967948	METAP1D
240.807	-0.24898	0.360176	-0.691274	0.489393	0.967948	PNPLA7
56.0328	-0.355477	0.515174	-0.690013	0.490186	0.967948	PRICKLE4
2032.71	0.124901	0.180937	0.690299	0.490006	0.967948	SPIRE1
1363.51	0.102533	0.148557	0.690197	0.49007	0.967948	TMEM135
221.543	-0.27024	0.3915	-0.690268	0.490025	0.967948	TOR3A
205.742	0.239342	0.347039	0.689667	0.490403	0.967948	ZBTB14
477.564	0.159208	0.230995	0.689227	0.490681	0.968002	PRORP
71.7463	0.257672	0.373962	0.689034	0.490802	0.968116	LOC115496671
322.181	0.258609	0.375463	0.688773	0.490966	0.968316	KLHL15
110.342	-0.298814	0.434245	-0.688121	0.491376	0.968408	FAM124A
199.449	0.177985	0.258533	0.688442	0.491174	0.968408	LHFPL2
6812.73	0.0968244	0.140716	0.688083	0.491401	0.968408	LOC100190573
82.8043	-0.207127	0.300831	-0.688514	0.491129	0.968408	LOC115492480
163.357	-0.301987	0.438938	-0.687994	0.491457	0.968408	LOC115493196
2661.87	0.105997	0.154025	0.688182	0.491338	0.968408	MAPK1IP1L
6598.46	0.102061	0.14828	0.688301	0.491263	0.968408	VCP
1556.45	0.129071	0.188385	0.685145	0.493253	0.968413	AMFR
768.8	0.166279	0.242069	0.686908	0.492141	0.968413	BMT2
75.6269	-0.337278	0.492853	-0.684338	0.493762	0.968413	C1QTNF6
74.8427	-0.324728	0.473501	-0.685803	0.492838	0.968413	DBF4B
874.938	0.145542	0.212784	0.683987	0.493983	0.968413	EFL1
1538.77	-0.144057	0.210448	-0.684527	0.493642	0.968413	GMFB
1119.43	0.175022	0.255571	0.684828	0.493452	0.968413	GTPBP1
160.288	0.255029	0.371356	0.686751	0.492239	0.968413	HTR1E
323.121	0.273904	0.399744	0.685198	0.493219	0.968413	IFIH1
19.0937	-0.354026	0.516599	-0.685301	0.493154	0.968413	LOC100220645
28.282	-0.35493	0.516862	-0.686702	0.49227	0.968413	LOC100228139
1344.87	0.225968	0.330522	0.683672	0.494182	0.968413	LOC100229892
429.335	0.190348	0.278139	0.68436	0.493748	0.968413	LOC115493087
4738.78	-0.258979	0.377842	-0.685418	0.49308	0.968413	LOC115493126
851.865	0.267526	0.391195	0.68387	0.494057	0.968413	LOC115494060
37.632	0.313553	0.458177	0.684348	0.493755	0.968413	LOC115494255
41.8919	0.356966	0.521416	0.684608	0.493591	0.968413	LOC115496226
71.8243	-0.306526	0.448319	-0.683722	0.494151	0.968413	LOC115497003
27.5207	-0.29243	0.425152	-0.687825	0.491563	0.968413	LOC115497007
133.593	-0.279211	0.406052	-0.687624	0.491689	0.968413	LOC115497084
31.7208	-0.277046	0.404648	-0.68466	0.493559	0.968413	LOC115497604
52.3316	-0.355048	0.519206	-0.683829	0.494083	0.968413	MECOM
2982.68	0.146827	0.213772	0.686841	0.492183	0.968413	MRPL33
31.8736	0.355868	0.519114	0.685529	0.49301	0.968413	MYH15
48.6958	0.339131	0.495622	0.684254	0.493815	0.968413	MYL1
20.7075	-0.301894	0.439459	-0.686968	0.492103	0.968413	OVCH2
378.997	0.180771	0.263745	0.685402	0.49309	0.968413	PGGT1B
768.505	0.223294	0.326573	0.683748	0.494134	0.968413	PPIF
29.5205	-0.330908	0.481462	-0.687298	0.491895	0.968413	PRLHR
658.918	0.171797	0.250896	0.684734	0.493511	0.968413	RAB43
1375.6	0.167759	0.244957	0.684851	0.493438	0.968413	RAB8A
651.22	0.175965	0.25703	0.684607	0.493592	0.968413	RCL1
4556.51	0.139564	0.202959	0.68765	0.491673	0.968413	RNASEH1
1118.07	-0.31506	0.45823	-0.687558	0.491731	0.968413	S100B
1251.93	-0.136728	0.199122	-0.686655	0.4923	0.968413	SCAMP4
3411.11	0.120739	0.176447	0.684279	0.493799	0.968413	SH3BP5L
2205.66	-0.131151	0.19134	-0.685435	0.493069	0.968413	SLC39A6
221.929	-0.281305	0.410865	-0.684666	0.493555	0.968413	SOWAHA
3530.32	0.0806239	0.117479	0.686282	0.492536	0.968413	SRP72
84.8262	0.354881	0.518682	0.684198	0.49385	0.968413	STRIP2
7319.09	0.169818	0.248332	0.683834	0.49408	0.968413	TMEM163
1141.48	0.140859	0.206002	0.683775	0.494117	0.968413	UBE2G1
2938.65	0.141862	0.207035	0.685204	0.493215	0.968413	UCHL3
25.1588	-0.35616	0.521215	-0.683326	0.494401	0.968476	HESX1
184.343	-0.305419	0.446963	-0.68332	0.494405	0.968476	LOC115498342
614.341	0.154273	0.225708	0.683505	0.494288	0.968476	TXNL4B
49.5262	0.263871	0.38622	0.683214	0.494471	0.968482	LOC115491661
970.675	0.14105	0.206808	0.682033	0.495218	0.96982	DNAJC17
895.277	0.159364	0.233717	0.681865	0.495324	0.969904	ABRACL
1524.51	0.147059	0.215704	0.681765	0.495387	0.969904	KIAA0753
27.7937	-0.310964	0.456277	-0.681525	0.495539	0.970077	LOC115492943
8567.89	0.109026	0.160105	0.680963	0.495895	0.970152	CCPG1
398.752	0.213432	0.313384	0.681056	0.495836	0.970152	GRAMD1C
239.55	-0.294514	0.432444	-0.681046	0.495843	0.970152	IPCEF1
76.8379	-0.339806	0.498792	-0.681259	0.495707	0.970152	LOC105759033
5869.39	0.122449	0.179799	0.681031	0.495852	0.970152	PSMA2
56.8909	-0.289773	0.425673	-0.680742	0.496035	0.970302	LOC115497401
116.711	-0.300009	0.440809	-0.680588	0.496132	0.970368	LOC115496875
31.8992	0.299292	0.439831	0.68047	0.496207	0.970389	LOC100224743
1762	-0.142075	0.208843	-0.680299	0.496315	0.970414	FAM107A
216.981	-0.258799	0.380447	-0.68025	0.496346	0.970414	LOC115494076
244.159	-0.201237	0.29592	-0.680038	0.49648	0.970428	LOC100232591
4063.41	0.106058	0.15594	0.68012	0.496428	0.970428	RPN2
700.825	0.201521	0.296421	0.679848	0.496601	0.970515	CEP89
50.402	-0.332743	0.489495	-0.679767	0.496652	0.970515	TEAD3
682.754	0.204023	0.300208	0.679606	0.496754	0.970591	ELOA
1125.36	0.170092	0.25043	0.6792	0.497011	0.970748	CREBZF
3647.32	0.190362	0.280283	0.679178	0.497025	0.970748	SEZ6L
8100.28	-0.127834	0.188205	-0.679229	0.496993	0.970748	TMEM50A
229.933	0.236277	0.348761	0.677474	0.498105	0.970982	AIFM3
1156.36	-0.158224	0.233715	-0.676997	0.498408	0.970982	AP5S1
34.4402	-0.353257	0.520932	-0.678124	0.497693	0.970982	ARMC3
42.5518	-0.335327	0.494636	-0.677928	0.497817	0.970982	ATP2A1
1624.27	0.161852	0.239161	0.676748	0.498566	0.970982	ATP8A2
3294.71	0.117016	0.172677	0.677658	0.497988	0.970982	ELK4
679.948	0.176638	0.260986	0.676811	0.498526	0.970982	FAM184B
80.3233	0.339105	0.500604	0.677392	0.498157	0.970982	FRAS1
412.487	-0.184614	0.27221	-0.678203	0.497643	0.970982	GART
2327.52	-0.154159	0.227178	-0.67858	0.497404	0.970982	GNPAT
24.8282	0.34874	0.514355	0.678015	0.497762	0.970982	HAO1
1236.17	0.182764	0.269597	0.677913	0.497827	0.970982	IQGAP1
86.6101	0.294672	0.435145	0.677182	0.49829	0.970982	LOC115495369
51.7746	-0.253414	0.374424	-0.67681	0.498527	0.970982	LOC115496179
62.3485	-0.3035	0.447721	-0.677878	0.497849	0.970982	LOC115496636
243.36	0.289785	0.428227	0.67671	0.49859	0.970982	LRATD2
1304.77	-0.265315	0.391612	-0.677496	0.498091	0.970982	MAF
618.628	0.130482	0.192776	0.67686	0.498495	0.970982	MFSD10
1937.28	0.197059	0.290799	0.677648	0.497995	0.970982	NDUFAF7
2615.01	0.121026	0.178709	0.677225	0.498263	0.970982	OSBPL6
614.063	0.180097	0.265443	0.678476	0.49747	0.970982	PLEKHM3
72.1428	-0.338543	0.49945	-0.677832	0.497878	0.970982	SNX20
1225.97	0.155932	0.230435	0.676685	0.498606	0.970982	TMX4
344.514	-0.233976	0.345831	-0.676563	0.498683	0.971009	ZBTB5
2199.65	-0.16224	0.239874	-0.676353	0.498817	0.971022	PDE4DIP
897.224	-0.249121	0.368318	-0.676376	0.498802	0.971022	YPEL4
722.902	-0.241501	0.357432	-0.675657	0.499259	0.971185	CARHSP1
231.754	0.268031	0.397285	0.674656	0.499894	0.971185	COL19A1
1402.81	0.118215	0.175024	0.675424	0.499407	0.971185	DYRK1A
81.147	0.332752	0.492769	0.67527	0.499504	0.971185	GPAT2
3476.41	0.131633	0.195106	0.674672	0.499884	0.971185	GTF2A1
58.7473	-0.307707	0.455712	-0.675222	0.499535	0.971185	HNF4A
1152.16	0.127248	0.188512	0.675016	0.499666	0.971185	IPO9
366.52	0.17927	0.265216	0.67594	0.499078	0.971185	LOC105759905
80.7962	-0.269563	0.399463	-0.674813	0.499794	0.971185	LOC115495689
749.566	0.126065	0.186834	0.674739	0.499841	0.971185	LOC115498470
3805.65	-0.178313	0.263888	-0.675713	0.499223	0.971185	NETO2
1407.57	-0.115748	0.171483	-0.674981	0.499688	0.971185	POLR1C
1846.06	0.12578	0.186369	0.674899	0.49974	0.971185	RNH1
1167.21	-0.122558	0.18164	-0.674731	0.499846	0.971185	TMCC1
55.114	-0.335718	0.49764	-0.674621	0.499917	0.971185	TMEM150A
943.922	0.14714	0.217676	0.675961	0.499066	0.971185	UBE4B
1101.41	-0.174752	0.259113	-0.674423	0.500043	0.971306	USP31
1013.27	-0.327956	0.486687	-0.673855	0.500404	0.971322	C26H1orf74
2290.14	-0.143739	0.213305	-0.673866	0.500397	0.971322	KCNJ9
178.868	0.201192	0.298438	0.674148	0.500217	0.971322	LPP
2559.56	0.127683	0.189373	0.674244	0.500156	0.971322	PIP4K2B
978.575	-0.120485	0.178801	-0.673848	0.500408	0.971322	PPP1R8
236.492	0.27772	0.412164	0.67381	0.500432	0.971322	RILP
60.9633	-0.350864	0.520955	-0.673501	0.500628	0.971457	POMC
961.384	-0.191146	0.283793	-0.673539	0.500604	0.971457	SEPTIN9
2273.85	0.110945	0.165256	0.671351	0.501997	0.971522	BLMH
310.918	-0.214822	0.320131	-0.671043	0.502193	0.971522	C7H2orf76
1128.06	0.147401	0.219289	0.672179	0.50147	0.971522	CDKN2AIP
5866.92	-0.12278	0.182438	-0.672993	0.500952	0.971522	CRIPT
908.31	0.169736	0.252471	0.672297	0.501394	0.971522	CSRNP1
30.3209	-0.344588	0.513496	-0.671062	0.502181	0.971522	CX3CR1
2408.61	-0.140416	0.209297	-0.670897	0.502286	0.971522	GTF2A2
41.6529	0.329651	0.49139	0.670853	0.502314	0.971522	ITGA10
112.961	-0.284343	0.422696	-0.672688	0.501146	0.971522	LAMA3
961.268	-0.221266	0.329603	-0.67131	0.502023	0.971522	LOC100220974
539.044	0.199066	0.296232	0.671993	0.501588	0.971522	LOC100222836
363.106	-0.197706	0.294604	-0.671091	0.502163	0.971522	LOC100228920
161.28	0.29828	0.444406	0.671189	0.5021	0.971522	LOC100232469
127.291	-0.205989	0.306009	-0.673146	0.500854	0.971522	LOC105758690
80.3406	0.314461	0.468194	0.671645	0.501809	0.971522	LOC115495592
582.661	-0.148415	0.22113	-0.671166	0.502115	0.971522	MIER3
3412.15	0.1482	0.220285	0.672765	0.501097	0.971522	MTFR1L
488.45	-0.183654	0.273756	-0.670866	0.502306	0.971522	NAA16
30.9031	0.337243	0.500853	0.673337	0.500733	0.971522	ONECUT1
359.186	0.186648	0.277463	0.672694	0.501142	0.971522	PDE7A
2278.28	0.124792	0.185951	0.6711	0.502157	0.971522	SPRED2
504.925	0.164189	0.244745	0.670855	0.502313	0.971522	SUGP1
2121.59	0.192121	0.286095	0.67153	0.501883	0.971522	TMEM63B
9067.65	0.0963307	0.143325	0.672114	0.501511	0.971522	TOLLIP
42.2655	-0.344929	0.512494	-0.67304	0.500922	0.971522	TSKU
80.9558	0.272101	0.404799	0.672187	0.501464	0.971522	WHRN
40.334	0.242039	0.360951	0.67056	0.502501	0.971637	CLN3
4231.55	0.108494	0.161781	0.670619	0.502463	0.971637	USP8
561.326	-0.336373	0.501851	-0.670264	0.50269	0.971879	LOC115490792
1160.22	0.193979	0.289507	0.670031	0.502838	0.971921	DNAJC9
58.9015	-0.335908	0.501291	-0.670085	0.502804	0.971921	LOXL2
12331.6	0.0741465	0.111227	0.666623	0.505013	0.972035	ACTR1A
1762.99	0.122178	0.183566	0.665579	0.50568	0.972035	APTX
832.021	-0.137115	0.206015	-0.665557	0.505694	0.972035	ARSK
56.5007	-0.347728	0.521077	-0.667325	0.504564	0.972035	ASMT
51907.1	0.109758	0.164996	0.665219	0.50591	0.972035	ATP6V0C
99.2822	0.309255	0.464143	0.666291	0.505225	0.972035	BBOX1
26.1917	0.336898	0.502984	0.669799	0.502986	0.972035	BUB1B
198.868	-0.24738	0.371826	-0.665311	0.505851	0.972035	CACNB3
8279.4	0.081484	0.122211	0.666746	0.504934	0.972035	CEND1
1666.26	-0.161892	0.242959	-0.666334	0.505198	0.972035	CHD4
5710.93	-0.103669	0.154869	-0.6694	0.50324	0.972035	EIF3I
775.304	0.197321	0.294867	0.669185	0.503377	0.972035	ENTPD7
506.076	0.228027	0.341943	0.666857	0.504863	0.972035	GALNT3
258.948	-0.278655	0.417149	-0.667999	0.504134	0.972035	INTS12
315.706	0.253754	0.380234	0.667361	0.504542	0.972035	INTS2
2240.36	-0.160681	0.240206	-0.668928	0.503541	0.972035	IPO13
1404.44	0.100151	0.150206	0.666758	0.504927	0.972035	KCNJ6
90.2771	0.330363	0.496058	0.665978	0.505425	0.972035	KIF24
3936.15	0.107936	0.161484	0.668403	0.503877	0.972035	LOC100219971
1257.09	0.167363	0.250436	0.668285	0.503952	0.972035	LOC100226537
27.6547	-0.348038	0.521241	-0.667709	0.504319	0.972035	LOC100230156
22.7957	0.327802	0.492892	0.665059	0.506013	0.972035	LOC100232073
136.071	0.336411	0.504362	0.667002	0.504771	0.972035	LOC115492046
35.3001	0.327672	0.490448	0.668109	0.504064	0.972035	LOC115492114
406.801	0.155835	0.232953	0.668957	0.503523	0.972035	LOC115493027
463.854	-0.22909	0.343627	-0.666682	0.504975	0.972035	LOC115493160
27.8398	-0.293232	0.440768	-0.665276	0.505874	0.972035	LOC115493594
142.042	0.308305	0.463402	0.665307	0.505854	0.972035	LOC115494101
104.435	0.251862	0.378495	0.665429	0.505776	0.972035	LOC115495037
1752.97	0.129914	0.195228	0.665447	0.505765	0.972035	MAN1B1
210.126	-0.234697	0.352359	-0.666073	0.505364	0.972035	MBOAT1
446.886	-0.138964	0.208287	-0.667176	0.50466	0.972035	MNT
1970.35	-0.254153	0.380041	-0.668751	0.503654	0.972035	MRPL51
639.973	0.15164	0.22728	0.667194	0.504648	0.972035	MTRR
6519.27	-0.116705	0.175452	-0.66517	0.505942	0.972035	NDUFV2
361.183	-0.235961	0.353871	-0.666801	0.504899	0.972035	PCNX4
66.5466	0.30839	0.460612	0.669522	0.503163	0.972035	PIFO
32.3515	0.260214	0.389768	0.667611	0.504382	0.972035	PLEKHS1
1044.76	-0.120161	0.180495	-0.665732	0.505582	0.972035	PPP2R5A
2626.33	0.124043	0.185641	0.668188	0.504014	0.972035	RAB28
737.729	-0.152206	0.228323	-0.666624	0.505012	0.972035	RDH10
3949.01	0.119068	0.17794	0.669145	0.503403	0.972035	RER1
608.808	-0.186349	0.278738	-0.668546	0.503785	0.972035	SIVA1
1707.91	0.176745	0.264853	0.667331	0.504561	0.972035	SLC7A4
410.899	-0.167049	0.2503	-0.667397	0.504519	0.972035	SLC8A3
963.181	-0.205725	0.30829	-0.667312	0.504573	0.972035	STARD10
1747.62	0.166054	0.248632	0.667871	0.504216	0.972035	STRADB
368.249	-0.212077	0.318839	-0.665154	0.505952	0.972035	TMEM161A
624.144	-0.25208	0.37691	-0.668808	0.503618	0.972035	VSTM2L
275.872	-0.209189	0.314626	-0.66488	0.506127	0.972133	STX19
121.213	0.193134	0.290571	0.66467	0.506261	0.972269	ABCF1
616.19	-0.147262	0.221679	-0.664305	0.506495	0.972464	GAMT
23.1888	0.298596	0.449604	0.664132	0.506606	0.972464	GASK1B
373.379	-0.209284	0.315068	-0.664248	0.506531	0.972464	NR6A1
3862.87	-0.12783	0.192482	-0.664113	0.506618	0.972464	RPL15
517.114	0.181031	0.272716	0.66381	0.506812	0.972509	CEP83
512.922	0.260823	0.393015	0.663646	0.506917	0.972509	ERMN
1213.53	0.170091	0.256323	0.66358	0.506959	0.972509	EWSR1
21.2368	0.344946	0.519696	0.663746	0.506853	0.972509	LOC115496443
799.577	0.17738	0.267179	0.6639	0.506754	0.972509	PKNOX1
1960.29	-0.108994	0.164285	-0.663445	0.507045	0.972552	XPNPEP1
136.406	-0.225163	0.3396	-0.663025	0.507314	0.972702	C9H2orf72
69.1012	0.258587	0.389989	0.663062	0.507291	0.972702	LOC115492030
631.748	0.195023	0.294135	0.66304	0.507305	0.972702	TEDC2
27.8851	-0.329396	0.496965	-0.662816	0.507449	0.972838	SPACA9
1913.94	-0.0817851	0.123967	-0.659734	0.509425	0.972873	COPB1
39.4496	0.336917	0.510045	0.660563	0.508893	0.972873	DAPL1
908.791	-0.125128	0.189269	-0.661114	0.508539	0.972873	DCTN4
2187.15	0.168976	0.255947	0.660202	0.509125	0.972873	DPP4
119.695	-0.260084	0.393566	-0.66084	0.508715	0.972873	DRC7
59.9617	-0.279071	0.423066	-0.659641	0.509485	0.972873	EMC10
264.495	0.230338	0.347696	0.662471	0.507669	0.972873	FLOT1
51.5954	0.342184	0.518104	0.660455	0.508962	0.972873	HPS5
1608.73	-0.13021	0.196898	-0.661307	0.508415	0.972873	LARS1
635.661	0.181551	0.274971	0.660258	0.509088	0.972873	LOC100223347
3973.07	0.123459	0.186749	0.661094	0.508552	0.972873	LOC100224449
123.845	0.156235	0.236665	0.660153	0.509156	0.972873	LOC101233072
28.4852	-0.324991	0.492805	-0.659472	0.509593	0.972873	LOC115490977
203.31	-0.172778	0.261278	-0.661283	0.508431	0.972873	LOC115493084
46.0198	0.344242	0.520644	0.661186	0.508493	0.972873	LOC115496688
48.884	-0.2534	0.382906	-0.661781	0.508112	0.972873	LOC115496915
34.8756	-0.337711	0.51115	-0.660688	0.508813	0.972873	LOC115497108
67.7106	0.314823	0.477254	0.659655	0.509475	0.972873	LOC115498132
262.667	-0.252901	0.383358	-0.659699	0.509447	0.972873	LRP5
672.481	0.230093	0.348334	0.660554	0.508898	0.972873	MFSD4A
1386.18	-0.125428	0.189406	-0.662219	0.507831	0.972873	MRPS18C
736.565	0.187334	0.283889	0.659884	0.509328	0.972873	PIGL
327.706	-0.193157	0.292724	-0.659859	0.509345	0.972873	POLR3GL
6018.64	0.110217	0.166433	0.662228	0.507825	0.972873	RBBP4
137.725	-0.221001	0.333519	-0.662634	0.507565	0.972873	RBM28
37.4042	0.344505	0.521007	0.661228	0.508466	0.972873	RBPMS2
1233.39	0.149286	0.226215	0.659929	0.509299	0.972873	RPP14
721.28	-0.246933	0.37386	-0.660494	0.508937	0.972873	RTN4RL2
350.819	-0.174063	0.263967	-0.659414	0.50963	0.972873	SOCS7
27.197	0.288853	0.437988	0.659501	0.509574	0.972873	STX11
1034.04	0.184118	0.278949	0.660042	0.509227	0.972873	TRMU
54897.4	0.155037	0.234851	0.660149	0.509158	0.972873	YWHAH
36142.3	-0.112368	0.170045	-0.660815	0.508731	0.972873	YWHAQ
413.259	0.190381	0.288228	0.660523	0.508918	0.972873	ZRANB3
10592.7	0.0855602	0.129783	0.659258	0.50973	0.972942	ATF4
1055.34	-0.143044	0.217168	-0.658679	0.510102	0.973054	ALDH9A1
781.977	-0.164657	0.250211	-0.658074	0.510491	0.973054	FAN1
216.472	0.235336	0.357255	0.658735	0.510066	0.973054	LOC100232011
233.314	0.230816	0.350856	0.657868	0.510623	0.973054	LOC115492579
209.012	-0.227939	0.346185	-0.65843	0.510262	0.973054	LOC115495262
52.5652	-0.338224	0.514248	-0.657705	0.510728	0.973054	LOC115496025
149.033	-0.219379	0.33298	-0.658835	0.510002	0.973054	LOC115498029
195.183	-0.20806	0.316107	-0.658196	0.510412	0.973054	PKDCC
6037.98	-0.126773	0.192511	-0.658525	0.510201	0.973054	PSMB2
1647.31	-0.138043	0.20988	-0.657722	0.510717	0.973054	RAD50
356.102	-0.19392	0.294806	-0.657788	0.510675	0.973054	SERHL2
184.665	0.28473	0.432721	0.658	0.510538	0.973054	SHLD2
31.1459	-0.342701	0.521075	-0.65768	0.510744	0.973054	SLC5A1
3604.18	-0.122868	0.186602	-0.658452	0.510248	0.973054	TIMMDC1
398.063	-0.215953	0.327805	-0.658785	0.510034	0.973054	TRPT1
1547.01	-0.124905	0.190046	-0.657237	0.511028	0.973344	C1AH12orf4
507.134	0.172312	0.262486	0.656461	0.511527	0.973344	CDKN2C
1561.49	0.134934	0.205381	0.656995	0.511184	0.973344	LOC100217869
39.8089	-0.286702	0.436461	-0.65688	0.511258	0.973344	LOC100217955
171.485	-0.264625	0.402578	-0.657326	0.510972	0.973344	LOC100218330
717.837	0.173187	0.263822	0.656453	0.511533	0.973344	LOC100230724
1869.44	0.0870265	0.132548	0.656568	0.511459	0.973344	MSL3
481.729	0.155404	0.236657	0.656662	0.511398	0.973344	POLR3C
70.3781	-0.331741	0.505243	-0.656597	0.51144	0.973344	TRPC6
276.306	-0.218229	0.332215	-0.65689	0.511251	0.973344	ZDHHC5
115.342	-0.286538	0.437157	-0.655459	0.512173	0.97351	CFAP161
99.547	-0.287989	0.439275	-0.6556	0.512082	0.97351	CHEK2
22.7511	0.323369	0.493436	0.655341	0.512248	0.97351	COL22A1
1574.1	0.164252	0.250639	0.655332	0.512254	0.97351	FER
130.764	-0.217945	0.332568	-0.65534	0.512249	0.97351	LOC100223020
62.2694	-0.33141	0.505538	-0.655558	0.512108	0.97351	LOC115491819
892.265	-0.138214	0.210916	-0.655302	0.512273	0.97351	LOC115492009
33.0703	-0.283865	0.43268	-0.656064	0.511783	0.97351	LOC115497149
216.924	-0.213841	0.326361	-0.65523	0.51232	0.97351	LOC115498493
748.98	0.120914	0.18436	0.655859	0.511915	0.97351	PPIL4
3328.04	0.163797	0.249971	0.655264	0.512298	0.97351	YIPF4
686.823	-0.175954	0.26883	-0.654516	0.512779	0.973516	ARHGEF10
601.741	-0.253559	0.388324	-0.652957	0.513784	0.973516	CBLN2
3550.9	0.155526	0.237696	0.654306	0.512915	0.973516	DLST
101.542	-0.271793	0.415341	-0.654385	0.512864	0.973516	ERO1A
860.948	0.233592	0.356827	0.654636	0.512702	0.973516	KTN1
588.668	-0.180389	0.276174	-0.653171	0.513646	0.973516	LOC100220316
137.256	0.273312	0.417459	0.654704	0.512659	0.973516	LOC100223636
566.012	0.130425	0.199178	0.654814	0.512588	0.973516	LOC115490573
42.9	0.316213	0.483744	0.653678	0.513319	0.973516	LOC115490724
61.5791	-0.230154	0.35212	-0.653622	0.513355	0.973516	LOC115491079
18.8837	0.327206	0.500817	0.653345	0.513534	0.973516	LOC115492421
80.6627	-0.336948	0.51609	-0.652887	0.513829	0.973516	LOC115495505
1316.93	-0.114414	0.175174	-0.653144	0.513663	0.973516	MINDY2
571.017	-0.167679	0.256664	-0.6533	0.513563	0.973516	NDP
1637.19	0.113893	0.174165	0.653937	0.513152	0.973516	PDCD10
442.273	0.179226	0.274248	0.653518	0.513422	0.973516	PKD1
280.95	0.264882	0.405664	0.65296	0.513782	0.973516	PPP1R37
1025.15	0.247854	0.379618	0.652904	0.513818	0.973516	SCAMP3
3483.23	0.172853	0.264251	0.654126	0.513031	0.973516	SLC35B1
499.841	-0.233721	0.357869	-0.653089	0.513699	0.973516	TLN1
1486.7	0.154762	0.236372	0.654739	0.512636	0.973516	TRAPPC9
2075.17	0.217674	0.33316	0.653361	0.513523	0.973516	USP39
421.5	0.183059	0.280347	0.652974	0.513773	0.973516	YOD1
769.864	-0.227817	0.348957	-0.652853	0.513851	0.973516	ZNHIT3
698.35	-0.195915	0.300217	-0.652578	0.514028	0.973647	ASZ1
244.087	-0.173636	0.26609	-0.652548	0.514048	0.973647	CASKIN2
1986.09	-0.135625	0.207954	-0.652189	0.514279	0.973748	NKIRAS1
87.2938	-0.326568	0.500712	-0.652207	0.514268	0.973748	PKN3
7858.9	0.1331	0.204106	0.652114	0.514328	0.973748	RAB18
3650.71	0.121989	0.187079	0.65207	0.514356	0.973748	TMEM184B
893.521	-0.219107	0.336097	-0.651914	0.514456	0.973813	GLRA4
218.263	-0.250257	0.383976	-0.65175	0.514562	0.973813	PLAGL1
99.6118	-0.215444	0.330578	-0.65172	0.514582	0.973813	SLC17A7
699.271	0.16724	0.256653	0.651619	0.514647	0.973817	NOC3L
239.994	-0.1808	0.277506	-0.651516	0.514714	0.973822	HSF2BP
7672.12	-0.109763	0.168615	-0.650967	0.515068	0.974371	CBX6
626.655	0.144825	0.22251	0.650868	0.515132	0.974372	PPP4R1
367.796	-0.240419	0.369484	-0.650689	0.515247	0.97447	GAA
57.1489	0.308833	0.476299	0.648403	0.516724	0.974484	AADAT
1716.2	0.149667	0.230488	0.649347	0.516114	0.974484	ABTB1
40.5697	-0.335748	0.517763	-0.648458	0.516689	0.974484	ADAMTS12
497.888	0.216184	0.334	0.647258	0.517465	0.974484	AHNAK2
2449.67	0.0814391	0.125941	0.646643	0.517863	0.974484	APPBP2
2907.83	0.12986	0.200302	0.64832	0.516778	0.974484	BCAS2
1106	-0.138607	0.213761	-0.648419	0.516714	0.974484	CCDC167
2913.09	-0.248967	0.383178	-0.649743	0.515858	0.974484	CD164L2
743.643	0.166719	0.257741	0.646846	0.517732	0.974484	CEP162
2702.24	0.117407	0.18051	0.65042	0.515421	0.974484	EEA1
55.3457	-0.267651	0.414053	-0.646417	0.51801	0.974484	EIF4E1B
766.247	-0.117052	0.18067	-0.647879	0.517063	0.974484	FAM118B
394.901	-0.182991	0.282387	-0.648014	0.516976	0.974484	FHIT
50.5624	-0.334646	0.517646	-0.646476	0.517971	0.974484	HFM1
110.558	-0.3	0.464425	-0.64596	0.518305	0.974484	HPSE
2033.77	-0.16396	0.253037	-0.647969	0.517005	0.974484	IL34
976.088	-0.159429	0.245548	-0.649276	0.51616	0.974484	INSR
774.465	0.183788	0.283642	0.647957	0.517013	0.974484	JPH1
610.908	0.128649	0.198299	0.648765	0.51649	0.974484	KIAA2013
1735.61	-0.135722	0.209518	-0.647781	0.517126	0.974484	KLHL5
33.8032	-0.336103	0.520298	-0.645983	0.518291	0.974484	LOC100222908
19.5803	0.269973	0.417846	0.646107	0.51821	0.974484	LOC101233507
33.0725	-0.328784	0.506844	-0.648687	0.516541	0.974484	LOC115490751
988.307	-0.146065	0.225575	-0.647523	0.517293	0.974484	LOC115491496
221.187	0.233347	0.360239	0.647758	0.517142	0.974484	LOC115492562
1114.31	0.0833583	0.12831	0.649666	0.515908	0.974484	LOC115493095
50.8547	-0.310634	0.477624	-0.650374	0.515451	0.974484	LOC115495428
46.0213	-0.300858	0.464953	-0.647072	0.517585	0.974484	LOC115498489
194.264	0.29097	0.447737	0.649868	0.515777	0.974484	MCM8
1009.21	0.150694	0.232463	0.648251	0.516823	0.974484	MIA3
104.493	-0.215613	0.331772	-0.649884	0.515767	0.974484	MINDY1
792.29	0.175425	0.270621	0.648233	0.516834	0.974484	NXPE3
200.139	-0.27607	0.424765	-0.649937	0.515733	0.974484	PALM
147.617	-0.294988	0.456815	-0.64575	0.518442	0.974484	PARP9
1853.31	-0.113591	0.175346	-0.647814	0.517105	0.974484	PRPF18
615.722	-0.18287	0.282716	-0.646834	0.517739	0.974484	PRSS12
4402.84	-0.119266	0.184376	-0.646861	0.517722	0.974484	PTEN
978.438	0.190244	0.294452	0.646094	0.518219	0.974484	PYGO2
1911.41	0.0817167	0.126544	0.645756	0.518437	0.974484	RNF114
1717.02	-0.136126	0.209361	-0.650194	0.515567	0.974484	SLC35F5
84.6301	-0.29596	0.455422	-0.649859	0.515783	0.974484	SLC6A2
840.833	0.228032	0.352671	0.646584	0.517901	0.974484	SMG8
3238.55	0.124681	0.19299	0.646052	0.518246	0.974484	SSU72
294.797	-0.195908	0.302342	-0.647969	0.517005	0.974484	SUCO
2338.81	0.100162	0.154573	0.647991	0.516991	0.974484	TELO2
624.048	-0.196772	0.302784	-0.649877	0.515772	0.974484	TLCD2
207.608	-0.244445	0.377716	-0.647167	0.517524	0.974484	TLR3
887.55	0.24029	0.372031	0.645887	0.518353	0.974484	TMEM189
818.974	0.213427	0.330352	0.646058	0.518242	0.974484	TRIB1
720.106	-0.196123	0.302928	-0.647426	0.517356	0.974484	WEE1
1112.93	-0.13042	0.202268	-0.644788	0.519065	0.974517	BRAF
498.449	-0.21929	0.339724	-0.645493	0.518608	0.974517	CDC14A
3260.21	0.15018	0.233261	0.643829	0.519686	0.974517	CSDE1
19.6586	0.288555	0.448596	0.643241	0.520068	0.974517	ERCC6L
7781.15	0.102634	0.159141	0.644922	0.518978	0.974517	FAM49A
1023.98	0.114982	0.178727	0.643341	0.520003	0.974517	FBXO30
2060.54	-0.125866	0.195272	-0.644569	0.519207	0.974517	GGNBP2
555.341	-0.174884	0.271623	-0.643847	0.519675	0.974517	GTF3C4
6220.09	0.115696	0.179963	0.642885	0.520299	0.974517	HIGD1A
1286.63	-0.146993	0.228288	-0.643892	0.519645	0.974517	INO80D
1929.54	0.090838	0.1413	0.642872	0.520307	0.974517	LOC100217839
123.473	-0.334983	0.520997	-0.642966	0.520246	0.974517	LOC100220650
97.0714	-0.252854	0.393318	-0.642875	0.520305	0.974517	LOC100221561
483.7	-0.180431	0.280106	-0.644152	0.519477	0.974517	LOC115491017
34.564	0.333335	0.517901	0.643626	0.519818	0.974517	LOC115498275
24.6484	-0.309237	0.48021	-0.643963	0.5196	0.974517	LOC115498434
1423.76	-0.238737	0.370398	-0.644542	0.519224	0.974517	MAP4
200.224	-0.229637	0.357078	-0.643102	0.520158	0.974517	OCIAD2
1475.71	0.143356	0.222907	0.643122	0.520145	0.974517	PDK1
1678.14	-0.213916	0.331622	-0.645061	0.518888	0.974517	PNO1
2249.69	0.100942	0.1569	0.64335	0.519997	0.974517	PSMC3IP
1096.63	0.104357	0.161909	0.644542	0.519224	0.974517	RERE
36.9701	-0.308561	0.478676	-0.644614	0.519178	0.974517	RPS6KB2
4594.24	0.206744	0.320327	0.645415	0.518658	0.974517	SDE2
417.914	0.212152	0.329562	0.643739	0.519744	0.974517	SETX
468.248	-0.198521	0.30826	-0.644006	0.519571	0.974517	SGO2
79.4579	-0.319459	0.4961	-0.64394	0.519614	0.974517	SOX1
1187.27	0.134856	0.209731	0.642993	0.520228	0.974517	TBC1D15
644.438	-0.118528	0.183787	-0.644917	0.518981	0.974517	TNS1
2053.59	0.138973	0.216211	0.642766	0.520376	0.974526	MLLT10
2360.15	0.116491	0.181315	0.642479	0.520562	0.974755	DIAPH2
1110.04	0.138911	0.216333	0.642118	0.520797	0.974769	EIF3B
30.4444	0.298406	0.46467	0.642189	0.520751	0.974769	LOC115495855
14259.6	0.191315	0.297964	0.642075	0.520825	0.974769	SDC2
438.709	-0.1418	0.220817	-0.64216	0.520769	0.974769	VCL
43.6671	0.333646	0.519874	0.641782	0.521015	0.974886	CSPG4
4964.9	-0.122783	0.19129	-0.641866	0.52096	0.974886	UBL3
9399.01	0.135955	0.211905	0.641583	0.521144	0.975008	NCALD
23376.6	0.0882517	0.137686	0.640965	0.521545	0.975637	CLSTN1
972.97	-0.143071	0.223245	-0.640869	0.521608	0.975637	LOC115492113
1107.31	0.110466	0.17241	0.640714	0.521709	0.975707	ZNF830
1638.64	-0.117877	0.184249	-0.639768	0.522323	0.975973	CDC73
2812.67	-0.105512	0.164779	-0.640324	0.521962	0.975973	CKAP5
1125.01	0.195615	0.30584	0.639599	0.522433	0.975973	COQ7
2204.11	0.17427	0.272494	0.639537	0.522474	0.975973	EIF3F
53.194	-0.274285	0.428946	-0.63944	0.522537	0.975973	LOC115493707
26.1838	0.287365	0.448843	0.640235	0.52202	0.975973	LOC115497775
1957.2	-0.146159	0.228438	-0.639818	0.522291	0.975973	LRATD1
6739.92	0.116059	0.181491	0.639474	0.522515	0.975973	NDUFA9
487.185	0.210675	0.329147	0.640064	0.522131	0.975973	NOD1
24594.4	0.120912	0.189127	0.639317	0.522617	0.975973	PKM
1016.08	0.163789	0.256188	0.639332	0.522607	0.975973	RNF6
2402.25	0.134563	0.210354	0.639696	0.52237	0.975973	SMC5
57.3149	-0.323913	0.506837	-0.639087	0.522766	0.976132	P2RY2
58.1993	-0.333085	0.521413	-0.638811	0.522946	0.976348	NLGN2
1306.25	0.116997	0.183451	0.637758	0.523631	0.976447	AGPS
908.874	-0.138215	0.216596	-0.638122	0.523394	0.976447	DERL1
958.546	0.147967	0.231997	0.637797	0.523606	0.976447	ICE1
114.63	-0.216138	0.338737	-0.638069	0.523429	0.976447	LOC115490932
611.308	0.124553	0.19511	0.638372	0.523231	0.976447	LOC115492104
38.4953	0.332002	0.520019	0.638443	0.523185	0.976447	PIMREG
61.648	-0.319695	0.501287	-0.637749	0.523637	0.976447	RBBP8
34818.4	0.179473	0.28137	0.637853	0.523569	0.976447	SYN2
269.492	-0.23579	0.369701	-0.637787	0.523612	0.976447	TTI1
9149.76	0.192332	0.301305	0.63833	0.523259	0.976447	TTYH3
566.262	-0.129306	0.202786	-0.637646	0.523704	0.976452	PIGX
3683.18	-0.120332	0.188796	-0.637367	0.523886	0.976672	LRRC49
21942.1	0.134235	0.210706	0.637069	0.52408	0.976693	ATP6AP2
163.387	-0.253081	0.397255	-0.637074	0.524077	0.976693	F2RL2
336.784	0.175647	0.275717	0.637056	0.524089	0.976693	PARP11
34.1363	0.321459	0.504786	0.636821	0.524241	0.976859	LOC115497927
2039.05	0.101033	0.158706	0.636606	0.524382	0.977001	EXOC2
776.94	0.145596	0.230261	0.632309	0.527185	0.977044	ACADSB
238.418	0.230571	0.367774	0.626936	0.530701	0.977044	ADGRB2
696.113	0.20244	0.324804	0.623267	0.533109	0.977044	AHDC1
1453.19	-0.17305	0.276498	-0.625862	0.531405	0.977044	ALCAM
2177.95	0.109825	0.176197	0.623305	0.533084	0.977044	ARHGDIA
5139.08	0.104615	0.167734	0.623692	0.53283	0.977044	ARRB1
773.702	0.148508	0.235081	0.63173	0.527563	0.977044	ATN1
36937.1	0.0960208	0.152522	0.629552	0.528988	0.977044	ATP5F1A
2573.38	0.128134	0.205522	0.623455	0.532986	0.977044	B4GALT5
111.223	-0.252348	0.405238	-0.622715	0.533472	0.977044	BAIAP2L1
4928.96	0.0841065	0.134633	0.624708	0.532163	0.977044	BNIP3L
66.3943	0.279726	0.449212	0.622704	0.533479	0.977044	C15H22orf15
4336.75	-0.162317	0.25579	-0.634573	0.525707	0.977044	CACNB4
122.682	-0.245391	0.390123	-0.629008	0.529344	0.977044	CAVIN4
700.643	0.150983	0.238331	0.633499	0.526408	0.977044	CD2AP
734.809	-0.1866	0.299468	-0.623103	0.533217	0.977044	CHPF
24.0484	0.23169	0.366908	0.631467	0.527735	0.977044	CHRNB3
29.7403	0.328632	0.518925	0.633293	0.526542	0.977044	COL9A2
1307.85	0.123367	0.197044	0.626089	0.531256	0.977044	CRK
810.635	-0.175584	0.280957	-0.62495	0.532004	0.977044	CRTC1
2555.27	0.0866139	0.137245	0.631089	0.527982	0.977044	DHX15
465.515	-0.15664	0.250931	-0.624237	0.532472	0.977044	DLX1
31.598	0.32232	0.513383	0.627836	0.530111	0.977044	DMGDH
68.9812	-0.300369	0.479411	-0.626538	0.530962	0.977044	DNAH12
1381.08	0.17628	0.281723	0.625722	0.531498	0.977044	DOK5
809.352	0.139648	0.221676	0.629965	0.528717	0.977044	DTX2
3252.67	0.0993032	0.158693	0.625755	0.531475	0.977044	DYNC1I2
1696.02	0.126525	0.199946	0.632797	0.526866	0.977044	ERCC8
1454.08	0.121432	0.192255	0.631621	0.527634	0.977044	EXOC6
1331.96	0.164956	0.263154	0.626842	0.530763	0.977044	FCHO2
64.8383	0.327976	0.518671	0.632341	0.527164	0.977044	FRMD1
820.826	0.219355	0.35192	0.623311	0.53308	0.977044	FZD1
4385.57	0.104813	0.167092	0.627278	0.530477	0.977044	G3BP2
833.48	0.149014	0.234134	0.636448	0.524485	0.977044	GAL3ST1
5053.3	0.10691	0.170632	0.626554	0.530952	0.977044	GLRB
2875.15	-0.146781	0.235708	-0.622723	0.533466	0.977044	GPR162
231.712	0.289899	0.457436	0.633748	0.526245	0.977044	H6PD
1408.95	0.164154	0.258049	0.636134	0.524689	0.977044	HEXB
25.6342	-0.327136	0.515381	-0.634745	0.525595	0.977044	HHIPL1
380.116	0.187542	0.299643	0.625884	0.531391	0.977044	HMGXB3
944.031	-0.160877	0.258235	-0.622987	0.533293	0.977044	IL6ST
2165.99	0.154278	0.244848	0.630097	0.528631	0.977044	KAT7
313.097	0.183218	0.292705	0.625949	0.531349	0.977044	LOC100217539
71.279	0.221393	0.352525	0.628023	0.529989	0.977044	LOC100220738
50.3089	0.272551	0.434289	0.627581	0.530279	0.977044	LOC100220786
35.2638	-0.296089	0.465474	-0.636102	0.52471	0.977044	LOC100222387
56.6632	-0.325429	0.515223	-0.631629	0.527629	0.977044	LOC100222416
45.1312	0.327679	0.516362	0.634592	0.525695	0.977044	LOC100223114
20.663	0.289599	0.462563	0.626074	0.531266	0.977044	LOC100223567
1415.3	-0.276701	0.435567	-0.635265	0.525255	0.977044	LOC100224730
53.4792	-0.321087	0.50976	-0.62988	0.528773	0.977044	LOC100224932
857.826	-0.152858	0.241384	-0.633256	0.526566	0.977044	LOC100226769
227.878	-0.186134	0.295504	-0.629887	0.528768	0.977044	LOC100231578
29.5641	-0.326863	0.520419	-0.628076	0.529954	0.977044	LOC100232623
5626.97	-0.138928	0.220643	-0.629648	0.528925	0.977044	LOC101232972
217.215	0.190741	0.305633	0.624085	0.532571	0.977044	LOC105760056
81.0962	-0.32728	0.518561	-0.631131	0.527955	0.977044	LOC115490821
65.4846	0.312376	0.491641	0.635374	0.525184	0.977044	LOC115490963
18.9202	0.326922	0.52139	0.627019	0.530646	0.977044	LOC115491716
31.5211	0.304587	0.483183	0.630376	0.528449	0.977044	LOC115491791
425.556	-0.255704	0.409263	-0.624791	0.532108	0.977044	LOC115492002
975.597	0.083883	0.133845	0.626718	0.530844	0.977044	LOC115492423
545.548	-0.16172	0.259208	-0.623903	0.532692	0.977044	LOC115492693
19.3483	-0.320564	0.511254	-0.627015	0.53065	0.977044	LOC115493249
66.5908	0.244232	0.388151	0.629219	0.529206	0.977044	LOC115493479
410.154	0.144093	0.229976	0.626556	0.53095	0.977044	LOC115493875
39.608	0.327302	0.521393	0.627745	0.530171	0.977044	LOC115494253
33.6387	0.328178	0.516871	0.634932	0.525473	0.977044	LOC115494430
23.7277	-0.308058	0.488866	-0.630148	0.528598	0.977044	LOC115494502
737.647	-0.162225	0.257884	-0.629061	0.529309	0.977044	LOC115494795
126.19	-0.249779	0.399436	-0.625328	0.531756	0.977044	LOC115495110
23.4553	-0.314603	0.502487	-0.626092	0.531254	0.977044	LOC115495233
71.4914	0.219225	0.347209	0.631392	0.527784	0.977044	LOC115495841
28.7529	-0.324792	0.521416	-0.622904	0.533348	0.977044	LOC115495912
782.375	-0.134147	0.213473	-0.628404	0.52974	0.977044	LOC115497022
103.732	-0.280145	0.444872	-0.62972	0.528878	0.977044	LOC115497306
38.0647	-0.277367	0.44096	-0.629006	0.529345	0.977044	LOC115497523
808.165	0.129902	0.207498	0.626041	0.531288	0.977044	LOC115497540
41.6869	-0.265465	0.423944	-0.626179	0.531197	0.977044	LOC115497685
46.3857	-0.260369	0.41347	-0.629716	0.52888	0.977044	LOC115498544
1545.96	-0.139459	0.223109	-0.625072	0.531924	0.977044	LOC752003
25.3595	0.322908	0.517457	0.62403	0.532608	0.977044	LPAR2
686.834	0.149267	0.236418	0.631368	0.5278	0.977044	MAFK
594.236	0.176241	0.277137	0.635934	0.524819	0.977044	MED15
55.8523	0.295466	0.473756	0.623667	0.532846	0.977044	MEIOB
433.81	-0.124067	0.196656	-0.630883	0.528117	0.977044	MFAP3
2544.92	0.13952	0.223346	0.62468	0.532181	0.977044	MITF
53.4737	-0.322733	0.512961	-0.629157	0.529247	0.977044	MPEG1
4223.93	-0.272318	0.431653	-0.630871	0.528125	0.977044	MRPL11
1443.23	-0.132463	0.211552	-0.626146	0.531219	0.977044	MRPL21
1020.75	0.128146	0.20441	0.626908	0.530719	0.977044	MSH6
8864.68	0.096236	0.151897	0.633563	0.526366	0.977044	NDUFS1
808.1	-0.234354	0.371091	-0.631527	0.527696	0.977044	NEGR1
1980.09	0.183042	0.292057	0.626734	0.530834	0.977044	NOL7
39.3078	-0.324401	0.515728	-0.629016	0.529339	0.977044	PCSK4
2216.13	0.116847	0.1867	0.625857	0.531409	0.977044	PDGFA
365.852	-0.203468	0.326482	-0.623214	0.533144	0.977044	PLA2G10
6025.56	-0.15842	0.253563	-0.624777	0.532118	0.977044	PLLP
617.636	-0.224678	0.354814	-0.633228	0.526585	0.977044	PNOC
557.389	-0.178615	0.282629	-0.631976	0.527402	0.977044	POLR3A
1060.67	-0.172639	0.2718	-0.63517	0.525318	0.977044	PPARGC1A
1062.63	-0.2125	0.340029	-0.624948	0.532005	0.977044	PROCA1
1314.67	0.116503	0.184969	0.629853	0.528791	0.977044	PRPF3
5567.11	-0.124077	0.19528	-0.63538	0.525181	0.977044	PSMB1
8158.73	0.112734	0.17803	0.633234	0.526581	0.977044	PSMC5
8620.93	0.164027	0.259406	0.632316	0.52718	0.977044	RAB41
40.8267	-0.315054	0.502688	-0.626739	0.53083	0.977044	RBM11
554.686	0.16012	0.253303	0.632128	0.527303	0.977044	RBM27
465.434	0.173012	0.275679	0.627587	0.530275	0.977044	RCC1L
654.259	0.183792	0.290855	0.631904	0.527449	0.977044	RCOR1
1103.72	-0.108317	0.173779	-0.623301	0.533087	0.977044	REST
267.287	0.223197	0.35448	0.629645	0.528927	0.977044	RFLNB
101.212	-0.279409	0.444271	-0.628916	0.529404	0.977044	RHOC
121.458	-0.314532	0.502911	-0.625423	0.531694	0.977044	RHOH
499.494	-0.175393	0.278771	-0.629166	0.52924	0.977044	RILPL2
681.857	-0.157144	0.248962	-0.631197	0.527912	0.977044	RNASET2
794.67	-0.19242	0.305493	-0.629866	0.528782	0.977044	RPIA
2507.05	0.120657	0.19203	0.628325	0.529791	0.977044	RPSA
433.211	-0.182944	0.287683	-0.635923	0.524827	0.977044	SFXN2
1828.98	-0.154567	0.245994	-0.628336	0.529784	0.977044	SHROOM2
329.248	-0.237988	0.38049	-0.625478	0.531657	0.977044	SIGLEC15
409.727	0.189092	0.302743	0.624596	0.532236	0.977044	SLC35C1
1550.12	0.139447	0.220568	0.632219	0.527244	0.977044	SNAP47
722.118	0.142233	0.22808	0.623607	0.532886	0.977044	SPECC1L
1819.94	-0.137395	0.219535	-0.625848	0.531415	0.977044	STK16
1469.59	0.135694	0.216782	0.625947	0.53135	0.977044	STX2
2776.73	-0.12088	0.191271	-0.631984	0.527398	0.977044	SYNGR3
313.398	0.186531	0.294979	0.632355	0.527155	0.977044	TBC1D1
1225.45	0.129355	0.204012	0.634057	0.526044	0.977044	TGFBR3
386.001	0.319583	0.509385	0.627389	0.530404	0.977044	TNFAIP8
2934.77	0.118087	0.188871	0.625228	0.531822	0.977044	TRAPPC13
4289.92	0.129322	0.204961	0.630958	0.528068	0.977044	TUBG1
1699.95	-0.114089	0.181564	-0.628369	0.529762	0.977044	TXNDC12
554.376	0.171282	0.271536	0.630789	0.528179	0.977044	UAP1L1
463.173	0.182216	0.287113	0.634647	0.525659	0.977044	UBE3B
1171.99	-0.149787	0.240391	-0.623096	0.533221	0.977044	VCPIP1
1291.31	0.12412	0.197282	0.629149	0.529251	0.977044	VTI1B
5612.36	0.0998763	0.159185	0.627423	0.530382	0.977044	WIPI2
678.114	0.162647	0.258708	0.628688	0.529553	0.977044	ZBTB41
1463.64	-0.135484	0.214265	-0.632317	0.52718	0.977044	ZMAT5
371.116	-0.199134	0.31768	-0.62684	0.530764	0.977044	ZNF516
110.019	-0.309944	0.492174	-0.629745	0.528862	0.977044	ZNF687
31345.3	0.0855797	0.137513	0.622336	0.533721	0.977369	ATP6V0D1
256.587	-0.236458	0.380328	-0.621721	0.534125	0.977491	ALKBH8
336.258	-0.212901	0.342316	-0.621943	0.533979	0.977491	CHST4
339.879	-0.19921	0.320453	-0.621652	0.534171	0.977491	ERMP1
126.712	0.195678	0.314659	0.621873	0.534025	0.977491	LOC115497711
1226.5	-0.183454	0.295023	-0.62183	0.534054	0.977491	RGS14
208.408	-0.239089	0.384573	-0.621699	0.53414	0.977491	ZBTB10
2043.61	0.170691	0.274622	0.621549	0.534238	0.977497	HEBP2
2095.25	0.141518	0.227807	0.621216	0.534457	0.977781	PPP1R12B
110.461	-0.292625	0.471725	-0.620331	0.53504	0.977849	CCDC125
1386.26	0.155404	0.250314	0.620836	0.534707	0.977849	KIAA1109
273.462	0.147215	0.237051	0.621028	0.534581	0.977849	LOC105759741
72.451	-0.194739	0.313778	-0.620629	0.534844	0.977849	LOC115491664
29.9568	-0.318351	0.512801	-0.620808	0.534726	0.977849	LOC115497213
46.3516	-0.323118	0.520919	-0.620285	0.53507	0.977849	PARD6G
728.02	-0.183238	0.295217	-0.620688	0.534805	0.977849	PRDM11
13314.1	0.124209	0.200235	0.620317	0.535049	0.977849	SEPTIN5
1625.36	0.134385	0.216586	0.62047	0.534948	0.977849	SF3B3
60.7131	0.322639	0.520599	0.619747	0.535424	0.97838	CIITA
1321.76	0.157907	0.255211	0.618732	0.536093	0.978546	ATG5
3968.11	0.161571	0.260853	0.619394	0.535657	0.978546	C18H17orf75
7269.44	-0.208709	0.337185	-0.618975	0.535933	0.978546	C1H12orf57
1803.61	0.14288	0.230972	0.618601	0.536179	0.978546	HMCES
312.471	0.158484	0.256259	0.618455	0.536276	0.978546	KIF25
50.8952	0.320655	0.518487	0.618443	0.536283	0.978546	LOC100224101
22.6574	-0.269356	0.435332	-0.618736	0.53609	0.978546	LOC100226434
4585.84	-0.127237	0.205565	-0.618962	0.535941	0.978546	LOC100229883
378.623	-0.189819	0.306654	-0.619003	0.535915	0.978546	LOC100230391
49.9089	-0.263732	0.426323	-0.61862	0.536167	0.978546	LOC115491853
159.98	0.16844	0.272265	0.61866	0.53614	0.978546	LOC115496773
25.3412	0.320663	0.517752	0.619337	0.535694	0.978546	MAL
175.668	-0.267982	0.433501	-0.618181	0.536456	0.978744	SLC52A3
3786.56	-0.180553	0.292231	-0.617843	0.536679	0.978898	MRPS22
1930.86	0.121799	0.197105	0.61794	0.536615	0.978898	STX6
2099.86	0.0980283	0.158683	0.617762	0.536732	0.978898	WSB1
538.891	0.167455	0.271138	0.617599	0.53684	0.978977	XKR5
23.3196	-0.296311	0.48023	-0.617018	0.537223	0.979558	LOC115495914
749.963	-0.157254	0.255004	-0.616673	0.537451	0.979628	DENND10
77.4166	-0.23916	0.388703	-0.615277	0.538372	0.979628	GLIS2
1837.91	0.112546	0.183054	0.614825	0.538671	0.979628	GPATCH1
16992.4	-0.0942644	0.153195	-0.615322	0.538342	0.979628	H3F3B
3460.47	0.0876646	0.142538	0.615028	0.538537	0.979628	LOC100225528
89.9131	0.280545	0.45527	0.616217	0.537752	0.979628	LOC100230972
922.082	-0.169949	0.275668	-0.616501	0.537564	0.979628	LOC105759010
21.7821	-0.297875	0.483535	-0.616036	0.537871	0.979628	LOC115494465
168.927	-0.218651	0.355355	-0.615302	0.538355	0.979628	LOC115496192
64.1903	-0.313839	0.509652	-0.61579	0.538033	0.979628	LOC115496230
212.949	0.162271	0.263708	0.615342	0.538329	0.979628	LOC115496786
3507.96	-0.147622	0.239888	-0.615378	0.538305	0.979628	LRP11
37.7567	-0.314115	0.51056	-0.615237	0.538398	0.979628	MC4R
2232.57	-0.124416	0.202087	-0.615654	0.538123	0.979628	POLR2K
798.235	0.141735	0.230313	0.615402	0.538289	0.979628	POLR3E
1034.67	-0.151	0.244844	-0.616717	0.537421	0.979628	PRMT9
69.4205	-0.308309	0.501166	-0.615184	0.538433	0.979628	SSH1
21.4196	-0.282342	0.458651	-0.615594	0.538163	0.979628	TENT5C
419.241	-0.162972	0.264454	-0.616257	0.537725	0.979628	TRAF2
4516.35	0.112155	0.182361	0.615017	0.538544	0.979628	UFD1
952.9	0.152667	0.248238	0.615005	0.538552	0.979628	UNK
1250	0.140846	0.229058	0.61489	0.538627	0.979628	UTP23
1443.06	-0.103595	0.168781	-0.613781	0.53936	0.979711	ACO1
25.6248	0.300833	0.489671	0.614358	0.538979	0.979711	ARHGEF16
8917.2	-0.125858	0.204854	-0.61438	0.538964	0.979711	GUCY1A1
27.0904	0.316224	0.515041	0.613978	0.53923	0.979711	LOC100228280
122.488	-0.186459	0.30357	-0.614222	0.539069	0.979711	LOC105759353
1068.98	-0.128456	0.209026	-0.614548	0.538853	0.979711	LOC115494667
40.2332	-0.319944	0.521392	-0.613634	0.539457	0.979711	LOC115497120
81.7104	0.172442	0.280999	0.613677	0.539429	0.979711	LOC115497299
1997.92	-0.110031	0.179323	-0.613592	0.539485	0.979711	LRRFIP2
2279.5	0.156639	0.25506	0.614126	0.539132	0.979711	NENF
735.654	-0.131982	0.214866	-0.614251	0.53905	0.979711	POLR3H
1676.09	-0.164333	0.267769	-0.61371	0.539407	0.979711	VWC2
52.0529	-0.279754	0.456089	-0.613376	0.539628	0.979854	ID3
1946.56	-0.0951182	0.155145	-0.613091	0.539816	0.979984	PSMD9
8157.24	0.108288	0.176631	0.613074	0.539828	0.979984	RNF13
38.8919	-0.253142	0.413004	-0.612929	0.539923	0.980041	LOC115493096
2036.56	-0.149316	0.24368	-0.612756	0.540038	0.980133	LOC100222565
1028.15	-0.155441	0.253735	-0.612611	0.540134	0.98019	SLC43A3
63.4849	0.274123	0.447619	0.612403	0.540271	0.980318	BTBD19
1869.45	0.171913	0.280761	0.61231	0.540332	0.980318	RAB11FIP3
910.571	0.153084	0.250951	0.610017	0.54185	0.980785	ARV1
2179.81	0.0977866	0.159923	0.61146	0.540895	0.980785	ATAD1
191.054	0.198937	0.326533	0.609241	0.542365	0.980785	CCDC15
2015.39	0.108138	0.177183	0.61032	0.54165	0.980785	CDK9
209.648	-0.25516	0.418606	-0.609548	0.542161	0.980785	CENPM
52.5405	-0.318399	0.520856	-0.6113	0.541001	0.980785	CLRN2
2922.6	0.12706	0.208015	0.610823	0.541317	0.980785	DRG1
1606.58	-0.1197	0.196128	-0.610317	0.541652	0.980785	ELK3
4370.15	-0.107526	0.176522	-0.609137	0.542433	0.980785	ERH
619.625	0.112445	0.184495	0.609476	0.542209	0.980785	FIP1L1
161.402	-0.272927	0.447786	-0.609504	0.542191	0.980785	GHDC
182.25	-0.307981	0.503934	-0.611152	0.541099	0.980785	HORMAD1
31.1659	0.317849	0.521264	0.609767	0.542016	0.980785	LOC100221408
93.5569	-0.286541	0.469236	-0.610655	0.541428	0.980785	LOC100225408
98.026	0.22303	0.365902	0.609535	0.54217	0.980785	LOC115491817
40.5238	-0.296333	0.486488	-0.609126	0.542441	0.980785	LOC115493512
1248.81	-0.154829	0.253567	-0.610605	0.541461	0.980785	LOC115497561
546.379	0.183745	0.301234	0.609976	0.541878	0.980785	LOC115498158
415.002	-0.137783	0.225866	-0.610021	0.541848	0.980785	LOC115498204
351.738	0.22033	0.361452	0.609568	0.542148	0.980785	LPAR4
80.4111	-0.311742	0.509684	-0.611638	0.540777	0.980785	OLFML2A
1349.08	0.174699	0.286072	0.610681	0.541411	0.980785	RAB3GAP1
1275.87	0.132228	0.216312	0.611284	0.541012	0.980785	RFC5
260.997	-0.217492	0.356138	-0.610697	0.5414	0.980785	SCRT2
544.094	-0.167177	0.273518	-0.611211	0.54106	0.980785	SMIM30
528.806	0.138685	0.227684	0.609112	0.54245	0.980785	SNRPA
1057.98	0.142034	0.232805	0.610097	0.541797	0.980785	TMEM128
4046.83	0.0905981	0.148315	0.610848	0.5413	0.980785	VPS45
259.478	-0.215856	0.352996	-0.611497	0.540871	0.980785	ZIC2
46.5008	-0.28575	0.469338	-0.608836	0.542633	0.981	LOC115497937
1448.2	-0.116429	0.191445	-0.608157	0.543083	0.981013	ADAT2
3818.94	-0.123726	0.203446	-0.608148	0.543089	0.981013	BORCS8
462.246	0.112663	0.185189	0.608367	0.542944	0.981013	ELMO3
25.5492	-0.316866	0.520582	-0.608677	0.542738	0.981013	LOC100229806
846.57	0.162294	0.266844	0.608197	0.543057	0.981013	MSH2
2159.39	-0.216955	0.356729	-0.60818	0.543068	0.981013	NDUFA13
1699.52	-0.119855	0.197029	-0.60831	0.542982	0.981013	PUM2
43.2917	0.25936	0.426658	0.607887	0.543263	0.98121	LOC115491656
820.743	0.186844	0.30749	0.607644	0.543424	0.981325	ASPHD2
40.3315	0.316731	0.521299	0.60758	0.543466	0.981325	LOC115497611
959.243	-0.156444	0.257521	-0.6075	0.543519	0.981325	TAGLN2
1879.21	-0.123642	0.203633	-0.60718	0.543732	0.981361	HECTD1
411.045	0.245438	0.404124	0.607333	0.54363	0.981361	LOC105758794
766.339	-0.316562	0.521307	-0.607246	0.543687	0.981361	TCTA
1850.4	-0.13448	0.22166	-0.606697	0.544052	0.981824	MVD
2916.62	0.126916	0.209266	0.606479	0.544197	0.981853	AHCYL2
747.97	-0.176536	0.291077	-0.606494	0.544187	0.981853	LOC115498559
21.8117	0.208595	0.344003	0.606376	0.544265	0.981861	LOC115498271
1952.18	-0.131722	0.218263	-0.603501	0.546175	0.981911	ABCA3
1980.93	0.157947	0.26175	0.603425	0.546226	0.981911	ACAD9
255.247	-0.219904	0.363414	-0.605105	0.545109	0.981911	AK8
91.2534	0.271505	0.44939	0.604163	0.545735	0.981911	BNC2
1866.91	-0.143277	0.236478	-0.605877	0.544597	0.981911	CITED2
639.215	0.139769	0.231734	0.603145	0.546413	0.981911	CTXN2
440.166	0.182217	0.301192	0.604985	0.545189	0.981911	DBNL
499.413	-0.163961	0.271212	-0.604549	0.545479	0.981911	DGKD
360.363	0.212242	0.35071	0.605179	0.54506	0.981911	DHX37
1256.92	0.11242	0.186206	0.603744	0.546014	0.981911	EXOSC2
907.127	-0.194863	0.323074	-0.603153	0.546407	0.981911	FAM102A
3561.2	-0.105938	0.174882	-0.605765	0.544671	0.981911	G3BP1
14175.2	0.0918387	0.152232	0.603283	0.54632	0.981911	GHITM
86.4453	-0.307196	0.507732	-0.605035	0.545156	0.981911	HRH2
298.592	-0.265615	0.439041	-0.604989	0.545187	0.981911	KANK3
512.597	-0.184051	0.304016	-0.605399	0.544914	0.981911	LOC105759579
45.7431	-0.223512	0.370136	-0.603864	0.545934	0.981911	LOC115491321
25.301	0.307881	0.508289	0.60572	0.5447	0.981911	LOC115492319
149.869	0.220128	0.364723	0.603547	0.546145	0.981911	LOC115493180
159.556	0.221957	0.366592	0.60546	0.544873	0.981911	LOC115493706
106.882	-0.26407	0.43767	-0.603354	0.546273	0.981911	LOC115497087
193.388	0.199557	0.330786	0.603281	0.546322	0.981911	PLEKHF2
968.578	0.239226	0.395901	0.604259	0.545672	0.981911	RALGDS
1491.27	0.176348	0.291414	0.605145	0.545082	0.981911	RAP1GAP
338.239	0.190447	0.314873	0.604837	0.545287	0.981911	RSPH9
1137.03	0.0965079	0.159877	0.603639	0.546084	0.981911	SAV1
1610.25	0.150411	0.249074	0.60388	0.545923	0.981911	SLC25A28
4267.64	-0.122855	0.203378	-0.604075	0.545794	0.981911	TMBIM6
836.319	0.131877	0.218011	0.604909	0.54524	0.981911	TMEM216
64.9828	-0.315456	0.520372	-0.606212	0.544374	0.981911	TNFAIP6
530.181	-0.173664	0.287516	-0.604014	0.545834	0.981911	TNFRSF11B
502.473	0.138614	0.229817	0.603148	0.54641	0.981911	WDR53
2247.28	-0.102269	0.169394	-0.603735	0.54602	0.981911	ZFAND2B
26.3423	0.298514	0.495184	0.602834	0.546619	0.981937	CSF2RB
106.449	0.256323	0.425177	0.602862	0.546601	0.981937	LOC115494288
1715.14	-0.106823	0.177196	-0.60285	0.546608	0.981937	TMEM138
907.52	-0.231035	0.383331	-0.602705	0.546705	0.981976	ZNF831
254.201	-0.194167	0.322239	-0.602556	0.546804	0.982038	TOR1AIP2
1533.92	-0.163241	0.270984	-0.6024	0.546908	0.982109	EXOC4
834.506	-0.161195	0.267722	-0.6021	0.547107	0.982109	C9H3orf70
3527.09	-0.111779	0.185609	-0.602228	0.547022	0.982109	CAMK1D
4314.31	0.1061	0.17623	0.602057	0.547136	0.982109	GTF2H5
315.678	0.194694	0.323405	0.602013	0.547165	0.982109	RECQL5
657.93	-0.127148	0.211241	-0.601909	0.547234	0.982118	HS1BP3
67.3073	0.267956	0.445311	0.601727	0.547356	0.982221	LOC115494028
1141.04	-0.19713	0.327689	-0.601577	0.547456	0.982285	IMPDH1
1419.74	0.112129	0.187124	0.599224	0.549023	0.982333	BRD9
2653.46	-0.124925	0.208325	-0.599663	0.548731	0.982333	CISD2
1182.82	0.153493	0.25541	0.600968	0.547862	0.982333	CLCN7
1070.96	0.137706	0.229379	0.60034	0.54828	0.982333	DENND4C
29.5153	-0.31282	0.520671	-0.600801	0.547973	0.982333	EVA1A
1274.43	0.119512	0.199209	0.599934	0.54855	0.982333	FEN1
2746.03	0.0861377	0.143576	0.599947	0.548542	0.982333	GPBP1L1
332.028	-0.176423	0.294351	-0.599364	0.54893	0.982333	HTRA2
100.414	-0.227272	0.378039	-0.601186	0.547716	0.982333	LMO4
57.1047	-0.302421	0.50304	-0.601187	0.547715	0.982333	LOC100217705
51.804	-0.245813	0.410165	-0.599302	0.548972	0.982333	LOC100220427
31.7327	-0.253553	0.42288	-0.599588	0.548781	0.982333	LOC105760446
33.5439	0.263952	0.439504	0.600567	0.548129	0.982333	LOC115493978
169.655	-0.280283	0.467494	-0.599544	0.54881	0.982333	LOC115495366
52.5145	0.311417	0.519645	0.599288	0.548981	0.982333	LOC115496652
4591.54	0.100666	0.167567	0.600749	0.548007	0.982333	MAPK8IP3
23.6484	-0.291903	0.485923	-0.60072	0.548027	0.982333	MFSD2B
720.811	0.161306	0.269193	0.599223	0.549024	0.982333	NELFA
2325.99	-0.174945	0.291809	-0.599518	0.548827	0.982333	PTPRA
648.112	-0.171053	0.284863	-0.600476	0.548189	0.982333	SLC19A1
833.921	0.152652	0.254529	0.599741	0.548679	0.982333	SMARCA5
868.417	0.152486	0.253658	0.601148	0.547742	0.982333	TGDS
2535.54	-0.136421	0.227389	-0.599947	0.548542	0.982333	TPM2
25.674	-0.259338	0.432335	-0.599855	0.548603	0.982333	ZNF653
556.84	0.184868	0.308623	0.59901	0.549166	0.982357	HEATR6
368.173	0.165439	0.276171	0.599046	0.549142	0.982357	LOC115496685
1236.19	-0.110599	0.184681	-0.598868	0.549261	0.982411	UFL1
344.164	-0.189162	0.315989	-0.598635	0.549417	0.982575	BRD4
804.897	-0.19058	0.318733	-0.597931	0.549886	0.982707	ECHDC2
364.825	-0.166986	0.27919	-0.59811	0.549766	0.982707	GAS2L1
4009.3	-0.143977	0.240742	-0.598054	0.549804	0.982707	LOC100220775
89.9236	0.225559	0.377077	0.598178	0.549721	0.982707	LOC115492032
474.554	0.206126	0.34478	0.597849	0.549941	0.982707	LOC115494918
214.476	-0.248632	0.415781	-0.597987	0.549848	0.982707	MCC
4285.6	0.106152	0.177407	0.59835	0.549606	0.982707	TIMM8A
1836.11	0.118674	0.198833	0.596855	0.550604	0.982802	AKAP11
581.034	0.14149	0.236925	0.597196	0.550376	0.982802	APRT
495.519	-0.16634	0.278762	-0.59671	0.550701	0.982802	LAMC1
20.9899	0.296036	0.495768	0.597126	0.550423	0.982802	LOC100220758
48.9651	-0.22206	0.371803	-0.597251	0.55034	0.982802	LOC100232749
420.29	-0.143073	0.239711	-0.596853	0.550605	0.982802	LOC105759477
67.1165	0.304095	0.509272	0.597117	0.550429	0.982802	LOC115491935
124.402	-0.176076	0.294614	-0.597651	0.550073	0.982802	LOC115494856
45.3616	0.295475	0.495156	0.596732	0.550686	0.982802	TDRD1
2009.27	-0.194232	0.325324	-0.597041	0.55048	0.982802	TFG
1644.06	-0.131512	0.220271	-0.597048	0.550475	0.982802	XPOT
1103.83	-0.158941	0.26661	-0.596155	0.551072	0.98303	AK2
1070.7	0.124707	0.209261	0.595941	0.551214	0.98303	IDH1
219.958	0.221629	0.371821	0.596066	0.551131	0.98303	LOC115496227
1734.28	-0.193801	0.325171	-0.595999	0.551176	0.98303	LOC115498152
7878.22	0.097581	0.16372	0.596023	0.55116	0.98303	LSAMP
827.004	0.204531	0.34313	0.596075	0.551125	0.98303	TFPI2
906.602	0.124981	0.210033	0.595052	0.551808	0.983198	ADAR
1270.19	-0.129425	0.217521	-0.595003	0.551842	0.983198	EEF1AKMT1
110.276	-0.310206	0.521336	-0.595022	0.551829	0.983198	GDNF
36.7628	-0.292438	0.491495	-0.594998	0.551845	0.983198	LOC100224416
23.4668	0.310377	0.521311	0.595377	0.551592	0.983198	LOC100229494
25.9744	-0.290829	0.488438	-0.595426	0.551558	0.983198	LOC115492254
68.5974	-0.260808	0.43789	-0.595602	0.551441	0.983198	LOC115497636
590.966	0.188697	0.317173	0.594934	0.551887	0.983198	RNF168
81.1572	0.290896	0.488429	0.595575	0.551459	0.983198	SHROOM4
513.913	0.177132	0.297847	0.594707	0.552039	0.983354	DAP
117.376	0.284588	0.478954	0.594187	0.552387	0.983523	HEPH
52.1729	0.269689	0.453716	0.594401	0.552244	0.983523	LOC115492025
45.8916	0.309668	0.521168	0.594181	0.552391	0.983523	TMEM273
56.111	0.291031	0.489676	0.594334	0.552289	0.983523	TPH2
1402.48	0.125763	0.211705	0.594046	0.552481	0.983568	LOC115492146
912.619	0.123213	0.210448	0.585479	0.558226	0.983673	ACBD5
1654.03	-0.0863642	0.146978	-0.587598	0.556802	0.983673	AGPAT5
3643.08	0.173867	0.29834	0.582779	0.560042	0.983673	ANTKMT
2336.3	0.103516	0.175187	0.59089	0.554594	0.983673	BCL7A
1176.33	0.114376	0.192754	0.593377	0.552929	0.983673	BICD2
524.475	-0.131308	0.225127	-0.583261	0.559718	0.983673	BRWD3
2127.64	-0.135762	0.228964	-0.592942	0.55322	0.983673	C28H19orf25
402.227	-0.296883	0.502087	-0.591297	0.554321	0.983673	C30H19orf53
1671.79	-0.107576	0.183834	-0.585181	0.558426	0.983673	CASTOR2
250.778	0.188176	0.321501	0.585305	0.558343	0.983673	CBFA2T3
59.2522	0.295527	0.499542	0.591596	0.554121	0.983673	CCDC78
312.904	0.219314	0.370711	0.591603	0.554116	0.983673	CD84
950.207	-0.139046	0.237767	-0.584798	0.558683	0.983673	CHST15
745.811	0.138069	0.236875	0.582876	0.559977	0.983673	COPS7B
46.3596	0.307422	0.521311	0.589709	0.555386	0.983673	CREB3L3
422.005	-0.174069	0.298284	-0.583568	0.559511	0.983673	CRLF3
447.96	-0.13975	0.239841	-0.582677	0.560111	0.983673	CTNS
89.6813	-0.238786	0.409611	-0.582958	0.559921	0.983673	DBX2
1508.9	0.0950296	0.162159	0.586026	0.557858	0.983673	DHDDS
391.866	-0.165408	0.283293	-0.583877	0.559303	0.983673	DMTN
4040.55	-0.121288	0.208203	-0.58255	0.560196	0.983673	DNAJC15
144.903	-0.244965	0.417856	-0.586242	0.557713	0.983673	DNM2
1288.63	-0.138379	0.237373	-0.582959	0.559921	0.983673	DYNLT1
245.034	-0.168617	0.289074	-0.583302	0.55969	0.983673	EFCAB10
7710.12	0.102003	0.17257	0.59108	0.554467	0.983673	FAM192A
24.9131	-0.308843	0.520647	-0.593191	0.553053	0.983673	FGF7
29.6701	0.28117	0.478569	0.587522	0.556853	0.983673	FOXJ1
2634.47	0.0958079	0.164319	0.58306	0.559853	0.983673	FXR1
3798.74	0.136572	0.234128	0.583321	0.559677	0.983673	GAP43
373.183	0.220953	0.378553	0.583676	0.559438	0.983673	GJC2
1797.61	0.103071	0.176707	0.583289	0.559699	0.983673	GOLT1B
2507.38	0.0904967	0.155005	0.583832	0.559333	0.983673	HMOX2
115.209	0.138508	0.235208	0.588875	0.555945	0.983673	IL1B
480.953	0.148955	0.253029	0.588686	0.556072	0.983673	ITGB3BP
1502.2	0.108479	0.185366	0.585215	0.558403	0.983673	ITGB8
881.659	0.103586	0.174952	0.592082	0.553795	0.983673	ITPRID2
295.668	0.20418	0.348926	0.585166	0.558436	0.983673	KIF18A
791.548	0.111295	0.188246	0.591222	0.554372	0.983673	KIN
102.522	0.237194	0.406331	0.583744	0.559392	0.983673	KLHL23
102.865	-0.244424	0.417796	-0.585032	0.558526	0.983673	L1CAM
246.171	0.213171	0.365343	0.583481	0.55957	0.983673	LCMT2
1986.58	0.124151	0.212048	0.585483	0.558223	0.983673	LETM1
495.992	-0.222938	0.375655	-0.593463	0.552871	0.983673	LOC100217861
1216.72	0.129815	0.220844	0.587813	0.556658	0.983673	LOC100224554
855.079	-0.24412	0.415796	-0.587114	0.557127	0.983673	LOC100231469
33.1265	0.290457	0.490561	0.592092	0.553789	0.983673	LOC101233511
28.8079	-0.285923	0.485806	-0.588554	0.55616	0.983673	LOC101233669
479.627	-0.150551	0.25694	-0.585938	0.557917	0.983673	LOC105759991
4837.48	-0.0870136	0.147772	-0.588836	0.555971	0.983673	LOC115490539
18.8437	-0.295547	0.503407	-0.587095	0.55714	0.983673	LOC115491012
96.3541	0.233766	0.401027	0.582919	0.559948	0.983673	LOC115491138
494.91	-0.117491	0.19793	-0.5936	0.552779	0.983673	LOC115491604
62.8177	0.265225	0.451203	0.587818	0.556654	0.983673	LOC115492072
67.1058	-0.25629	0.432983	-0.591917	0.553906	0.983673	LOC115492135
21.5171	0.303664	0.518268	0.58592	0.557929	0.983673	LOC115492465
25.4321	0.294952	0.500183	0.589689	0.555399	0.983673	LOC115492518
117.621	-0.221369	0.374209	-0.591566	0.554141	0.983673	LOC115492581
67.992	0.261575	0.444695	0.588212	0.55639	0.983673	LOC115493244
41.7568	0.289996	0.493637	0.587468	0.55689	0.983673	LOC115493264
102.625	-0.295505	0.49966	-0.591411	0.554245	0.983673	LOC115493663
38.243	-0.214162	0.362307	-0.591108	0.554448	0.983673	LOC115494461
89.6479	0.22667	0.384472	0.589562	0.555484	0.983673	LOC115494905
19.8377	0.291415	0.493363	0.590671	0.554741	0.983673	LOC115495066
156.405	0.180772	0.308113	0.586707	0.5574	0.983673	LOC115495452
23.8843	-0.279833	0.477861	-0.585595	0.558147	0.983673	LOC115495579
66.2195	-0.303585	0.516726	-0.587516	0.556857	0.983673	LOC115495610
31.1073	-0.300411	0.509729	-0.589355	0.555623	0.983673	LOC115495805
72.4722	-0.306249	0.519491	-0.589517	0.555515	0.983673	LOC115495920
57.3248	0.234265	0.400509	0.584917	0.558604	0.983673	LOC115496039
628.724	0.116852	0.197339	0.592141	0.553756	0.983673	LOC115496611
1045.22	0.137424	0.234677	0.585586	0.558154	0.983673	LOC115496690
65.9711	-0.289866	0.497569	-0.582565	0.560186	0.983673	LOC115497128
37.8063	0.22775	0.387322	0.588011	0.556525	0.983673	LOC115497198
245.967	0.145663	0.247884	0.587626	0.556783	0.983673	LOC115497497
67.1331	-0.247514	0.419356	-0.590224	0.55504	0.983673	LOC115497511
62.8922	0.195917	0.330604	0.592603	0.553447	0.983673	LOC115497537
19.8587	0.249984	0.427927	0.584174	0.559103	0.983673	LOC115497645
19.7171	-0.297492	0.501328	-0.593407	0.552909	0.983673	LOC115497923
32.5083	-0.278201	0.470391	-0.591425	0.554236	0.983673	LOC115498031
74.0416	0.272635	0.465821	0.585279	0.55836	0.983673	LOC115498410
70.0533	-0.259663	0.444201	-0.584561	0.558843	0.983673	LOC115498528
715.554	-0.147381	0.251677	-0.585596	0.558147	0.983673	MANBA
180.121	0.205775	0.348056	0.591212	0.554378	0.983673	MCOLN1
1884.87	0.116261	0.199368	0.583147	0.559794	0.983673	MRPL39
3122.82	0.136693	0.230632	0.592691	0.553388	0.983673	MTRES1
40.1536	-0.281246	0.479922	-0.586026	0.557858	0.983673	NIPAL4
33.5682	-0.302961	0.514166	-0.589228	0.555708	0.983673	NTN1
1212.03	0.113662	0.1943	0.584983	0.558559	0.983673	NUMB
824.081	-0.169319	0.285897	-0.592237	0.553692	0.983673	PALD1
32.5195	-0.303353	0.511834	-0.592679	0.553396	0.983673	PIWIL1
641.95	0.160542	0.274343	0.585187	0.558422	0.983673	PRPF40A
1837.11	0.103274	0.17556	0.588254	0.556362	0.983673	PUM3
2566.24	-0.0790812	0.134538	-0.587799	0.556667	0.983673	RBM8A
801.35	-0.143524	0.243725	-0.588878	0.555943	0.983673	RNF150
97.3146	0.279525	0.476157	0.587042	0.557175	0.983673	RP2
171.791	0.201611	0.344961	0.584447	0.55892	0.983673	SBNO2
2227.85	-0.121067	0.205099	-0.590285	0.554999	0.983673	SEC23B
1029.91	0.11298	0.192117	0.588078	0.55648	0.983673	SEC61A1
1507.13	-0.193362	0.32846	-0.588691	0.556068	0.983673	SMAP2
828.947	-0.133685	0.228546	-0.58494	0.558588	0.983673	SMIM18
3539.77	0.0748564	0.128336	0.583283	0.559703	0.983673	SNU13
442.44	-0.156634	0.267747	-0.585007	0.558543	0.983673	SOGA1
216.177	0.18901	0.323942	0.58347	0.559577	0.983673	STARD3
5676.31	0.151044	0.257217	0.587226	0.557052	0.983673	SYNGR1
823.377	0.138372	0.2367	0.584589	0.558824	0.983673	TBC1D2B
481.903	0.153852	0.260138	0.591425	0.554236	0.983673	TBC1D32
270.908	0.215721	0.367146	0.587562	0.556826	0.983673	TGFBR1
685.954	-0.140981	0.238791	-0.590395	0.554926	0.983673	TMTC2
8144.12	-0.102202	0.1729	-0.591107	0.554449	0.983673	TNFAIP8L3
2523.61	0.108388	0.184075	0.588823	0.55598	0.983673	U2SURP
804.697	0.154951	0.2656	0.583398	0.559625	0.983673	UBIAD1
49.6898	0.303751	0.521313	0.582666	0.560118	0.983673	VAX2
2173.55	0.187624	0.317554	0.590843	0.554626	0.983673	VPS37A
136.875	-0.245585	0.41448	-0.592514	0.553506	0.983673	WNT5A
661.269	-0.170315	0.290852	-0.585572	0.558163	0.983673	ZBTB37
736.049	-0.119085	0.202688	-0.58753	0.556848	0.983673	ZMYM4
1361.43	0.14783	0.252406	0.585685	0.558087	0.983673	ZNF292
2496.14	0.11504	0.195173	0.589424	0.555577	0.983673	ZNF711
688.909	-0.148254	0.250278	-0.592357	0.553611	0.983673	ZSWIM5
1082	0.114977	0.197448	0.582318	0.560352	0.983834	FAM98A
1048.63	0.133898	0.230001	0.582163	0.560457	0.983904	GRPEL2
3720.38	0.112452	0.193246	0.581911	0.560626	0.984089	LUZP1
972.178	-0.12858	0.221098	-0.58155	0.56087	0.984122	DECR1
49.5546	-0.279527	0.481144	-0.580962	0.561266	0.984122	LOC115493250
78.3156	0.225589	0.388307	0.580955	0.56127	0.984122	LOC115494778
56.787	0.252565	0.434687	0.581026	0.561223	0.984122	LOC115495954
1636.61	0.116219	0.20009	0.580833	0.561353	0.984122	MED23
1881.09	-0.124923	0.215075	-0.580836	0.561351	0.984122	POLR2H
44.9949	-0.298674	0.514133	-0.580928	0.561289	0.984122	PPP1R3B
13069.9	-0.0773445	0.133031	-0.5814	0.560971	0.984122	PTP4A1
58.549	-0.228952	0.393677	-0.581574	0.560854	0.984122	SLC3A1
37.9825	0.299385	0.515405	0.580874	0.561325	0.984122	TBXA2R
1538.03	-0.118623	0.20409	-0.581229	0.561086	0.984122	TMEM230
115.188	0.260538	0.448843	0.580466	0.5616	0.98433	CDH23
365.536	0.188124	0.324039	0.580561	0.561537	0.98433	KDM2A
2717.27	-0.165774	0.285709	-0.580222	0.561765	0.98436	DCAF10
4839.13	0.0756887	0.130427	0.580317	0.561701	0.98436	FAIM2
284.429	-0.201406	0.347331	-0.579868	0.562004	0.98436	HYI
1726.85	0.136811	0.235882	0.579997	0.561917	0.98436	KAT6A
127.228	0.198952	0.343058	0.579935	0.561958	0.98436	LOC115491190
62.0289	0.194672	0.33559	0.58009	0.561854	0.98436	LOC115494065
118.891	0.239892	0.413884	0.579611	0.562177	0.984437	LOC115493701
574.423	-0.188399	0.325026	-0.579644	0.562155	0.984437	SETD2
35.9174	-0.296949	0.512452	-0.579466	0.562275	0.984496	UBXN11
245.529	0.192881	0.333154	0.578953	0.562621	0.984918	LOC115491014
1380.49	0.178953	0.309168	0.578822	0.562709	0.984918	NFASC
4264.94	-0.123445	0.213257	-0.578855	0.562687	0.984918	TMCO1
2247.02	-0.119272	0.206103	-0.578701	0.562791	0.984949	TLCD4
27.8683	0.258033	0.446135	0.578375	0.563011	0.985221	LOC115491976
181.189	-0.206726	0.359758	-0.574626	0.565544	0.985228	ACMSD
758.123	-0.128803	0.223075	-0.577397	0.563671	0.985228	ACOX2
2139.67	0.102071	0.177828	0.573988	0.565976	0.985228	ANKIB1
1100.99	-0.135293	0.235339	-0.574885	0.565369	0.985228	APBB1
2795.14	0.114904	0.199221	0.576764	0.564099	0.985228	ATPAF2
853.46	0.12618	0.220014	0.573507	0.566301	0.985228	AVL9
965.667	-0.10413	0.180804	-0.575929	0.564663	0.985228	BBS7
673.156	0.119451	0.207764	0.574933	0.565336	0.985228	CCDC117
2024.99	0.12752	0.220936	0.577184	0.563815	0.985228	CLIP2
1057.28	-0.152442	0.265717	-0.5737	0.566171	0.985228	CORO1B
1916.81	0.1012	0.175911	0.575291	0.565094	0.985228	DDX10
2581.51	0.104914	0.182528	0.574782	0.565439	0.985228	DERL3
3232	0.10843	0.188244	0.576007	0.564611	0.985228	DLGAP1
47.7638	0.28811	0.50107	0.574989	0.565299	0.985228	DYTN
226.834	-0.206574	0.357273	-0.578196	0.563132	0.985228	HELZ2
15617	0.0731288	0.12698	0.575909	0.564677	0.985228	HLF
638.247	0.120625	0.210223	0.573798	0.566105	0.985228	IMPA2
113.473	-0.28251	0.490633	-0.575808	0.564745	0.985228	INPPL1
2781.75	0.0769257	0.134096	0.573663	0.566196	0.985228	IST1
32.3546	0.290657	0.504063	0.576628	0.564191	0.985228	KPNA7
3651.19	-0.149013	0.257925	-0.577738	0.563441	0.985228	LOC100218354
1228.08	0.147351	0.256242	0.575045	0.565261	0.985228	LOC100218845
41.8718	0.274742	0.478985	0.573592	0.566244	0.985228	LOC100219956
145.748	-0.23484	0.406277	-0.578029	0.563245	0.985228	LOC100226213
5297.22	-0.10633	0.185222	-0.574066	0.565923	0.985228	LOC101233268
220.894	-0.217108	0.378155	-0.574125	0.565883	0.985228	LOC115491828
19.782	-0.294503	0.511427	-0.575845	0.56472	0.985228	LOC115493202
57.4578	-0.299924	0.519928	-0.576858	0.564035	0.985228	LOC115496028
29.8224	-0.236505	0.410965	-0.575487	0.564962	0.985228	LOC115497526
947.366	0.184688	0.32197	0.573619	0.566225	0.985228	LRFN5
35563	0.0783775	0.135944	0.576542	0.564249	0.985228	MLLT11
33.0366	0.298922	0.520072	0.574771	0.565446	0.985228	MLLT6
1555.05	-0.119552	0.207637	-0.575773	0.564769	0.985228	MTERF2
1783.33	-0.102775	0.178572	-0.57554	0.564926	0.985228	MVB12B
125.139	0.236046	0.409254	0.576771	0.564094	0.985228	NRK
611.59	0.180913	0.314653	0.57496	0.565319	0.985228	NSUN4
813.244	0.126983	0.219753	0.577845	0.563369	0.985228	NT5DC1
46.1552	0.187265	0.326334	0.573843	0.566074	0.985228	OSR1
363.155	0.185458	0.323066	0.574056	0.56593	0.985228	PKNOX2
94.6787	-0.242852	0.422599	-0.574664	0.565519	0.985228	SEPTIN10
1101.93	-0.128512	0.222403	-0.577832	0.563378	0.985228	SLC35C2
184.868	0.273689	0.474337	0.576993	0.563944	0.985228	STK17B
47.19	-0.299012	0.519012	-0.576119	0.564535	0.985228	TENT5D
1568.43	0.0965356	0.167946	0.574801	0.565426	0.985228	TMEM170A
1105.64	-0.146844	0.255261	-0.57527	0.565109	0.985228	TMEM53
301.583	0.145083	0.251845	0.576082	0.56456	0.985228	TMEM69
1868.77	-0.169358	0.29397	-0.576104	0.564545	0.985228	TRIM3
4044.64	-0.0902484	0.157138	-0.574324	0.565748	0.985228	UGP2
4088.62	0.132414	0.230681	0.574013	0.565959	0.985228	WDR12
2851.08	-0.264959	0.46109	-0.574637	0.565537	0.985228	YRDC
1037.81	0.122473	0.213182	0.574497	0.565632	0.985228	ZBTB25
714.85	0.137577	0.240476	0.572104	0.567251	0.985307	ANKRD54
425.68	-0.208209	0.36333	-0.573056	0.566606	0.985307	C2CD2
2105.83	0.135139	0.236167	0.57222	0.567173	0.985307	CAMSAP1
43.8093	0.288876	0.505492	0.571476	0.567677	0.985307	CSF3R
866.155	-0.10979	0.192042	-0.571696	0.567528	0.985307	DPM1
5722.13	0.149406	0.2616	0.571125	0.567915	0.985307	EBAG9
412.8	-0.125628	0.220379	-0.570053	0.568642	0.985307	GIN1
4095.45	-0.102037	0.178222	-0.572526	0.566966	0.985307	GNAL
1119.55	-0.105137	0.184151	-0.570925	0.56805	0.985307	HDGF
657.385	0.217333	0.381297	0.569983	0.56869	0.985307	IGDCC4
2310.9	0.114405	0.200517	0.570551	0.568304	0.985307	KAT2B
1179.43	0.100285	0.175964	0.56992	0.568732	0.985307	LOC100219752
22.7497	-0.297939	0.521378	-0.571445	0.567698	0.985307	LOC100219821
29.9654	0.268481	0.468397	0.573192	0.566515	0.985307	LOC100225377
10464	0.0961271	0.168611	0.570112	0.568601	0.985307	LOC101233722
238.666	-0.174863	0.306218	-0.571041	0.567972	0.985307	LOC105758956
331.334	-0.102697	0.180177	-0.569978	0.568692	0.985307	LOC115491435
106.601	0.156534	0.274571	0.570103	0.568608	0.985307	LOC115492258
328.669	-0.142958	0.250834	-0.569929	0.568726	0.985307	LOC115493353
44.2132	-0.281546	0.492327	-0.571868	0.567412	0.985307	MSANTD2
22.1277	0.282087	0.492672	0.572567	0.566938	0.985307	NEB
227.533	0.168536	0.294287	0.572691	0.566854	0.985307	NUDT13
5529.16	0.13123	0.229606	0.571545	0.567631	0.985307	PACSIN1
427.435	-0.228927	0.399958	-0.572378	0.567066	0.985307	PDF
43.4854	0.202773	0.355416	0.570524	0.568323	0.985307	PHF7
71.8717	-0.220783	0.387198	-0.570207	0.568537	0.985307	PTGER3
452.385	0.149111	0.261376	0.570486	0.568348	0.985307	RAI1
4546.09	0.111101	0.194179	0.572158	0.567215	0.985307	RNF7
331.604	-0.193729	0.338243	-0.57275	0.566814	0.985307	SELENOI
2195.61	-0.19007	0.333294	-0.570278	0.568489	0.985307	SEMA4G
46.2582	0.298702	0.521327	0.572964	0.566669	0.985307	SLCO2B1
2694.25	-0.131144	0.229439	-0.571585	0.567603	0.985307	SPHKAP
7816.13	-0.114951	0.200844	-0.572339	0.567092	0.985307	SUB1
1015.86	-0.132254	0.231984	-0.5701	0.56861	0.985307	UBFD1
22.6091	0.27393	0.479659	0.571092	0.567937	0.985307	USF2
304.955	0.198578	0.3464	0.573261	0.566468	0.985307	ZDHHC18
89.9494	-0.261154	0.45639	-0.572217	0.567175	0.985307	ZIC1
9877.3	0.131448	0.230775	0.569597	0.568951	0.985576	PFN2
647.731	0.160609	0.282298	0.568935	0.5694	0.985683	KDM3B
20.6101	-0.267931	0.470878	-0.569004	0.569354	0.985683	LOC115492594
612.326	-0.15829	0.278217	-0.568943	0.569395	0.985683	LOC115498431
619.433	-0.17375	0.305271	-0.569167	0.569243	0.985683	PI4K2B
4638.95	0.0935976	0.164451	0.569153	0.569252	0.985683	RSRC2
1804.56	-0.112827	0.198254	-0.569104	0.569285	0.985683	SLMAP
1762.08	0.134422	0.244803	0.549102	0.582935	0.985758	ACADS
670.337	0.140404	0.248873	0.56416	0.572645	0.985758	ACOX3
23.4946	-0.276949	0.496882	-0.557374	0.577272	0.985758	ADAMTS14
158.511	-0.230518	0.410246	-0.561903	0.574182	0.985758	ADHFE1
1362.68	0.128652	0.234648	0.548277	0.583502	0.985758	ADPRM
4341.35	0.0892298	0.162175	0.550207	0.582177	0.985758	AHSA1
721.503	0.160827	0.289823	0.554916	0.578952	0.985758	ANKS6
190.593	-0.19922	0.356332	-0.559085	0.576104	0.985758	ARHGAP17
155.602	0.199231	0.352783	0.564741	0.57225	0.985758	ARHGEF2
2826.28	0.146566	0.259583	0.56462	0.572332	0.985758	ASTN1
949.594	0.15265	0.274625	0.555849	0.578314	0.985758	ATP6AP1
497.628	0.22544	0.409619	0.550365	0.582069	0.985758	B4GALNT4
1888.54	0.112525	0.197928	0.568514	0.569686	0.985758	BCCIP
1516.06	-0.103183	0.185762	-0.555458	0.578581	0.985758	C2H18orf21
4247.41	-0.105276	0.189662	-0.555075	0.578843	0.985758	C4AHXorf56
493.133	-0.168998	0.3079	-0.548873	0.583093	0.985758	CA5A
2998.22	0.0970957	0.177365	0.547435	0.58408	0.985758	CAMSAP2
121.067	-0.176434	0.311799	-0.565859	0.571489	0.985758	CBX1
2652.82	0.0803609	0.14471	0.555326	0.578672	0.985758	CCAR1
426.997	0.184603	0.328018	0.562784	0.573582	0.985758	CCNE1
2101.69	-0.143625	0.256206	-0.560586	0.57508	0.985758	CCNG1
739.122	0.173332	0.310327	0.558546	0.576472	0.985758	CCSER1
1403.71	0.139966	0.248588	0.563042	0.573406	0.985758	CDH8
62.2537	0.249294	0.44159	0.564537	0.572388	0.985758	CDK18
1312.79	0.0860485	0.152901	0.562774	0.573589	0.985758	CDK19
613.526	-0.144495	0.256459	-0.563423	0.573147	0.985758	CEP128
763.277	-0.147231	0.260691	-0.564774	0.572228	0.985758	CERS2
114.576	0.262634	0.473231	0.55498	0.578909	0.985758	CGAS
775.29	0.20378	0.368039	0.55369	0.579791	0.985758	CISD3
2753.54	-0.109331	0.199985	-0.546694	0.584589	0.985758	CLCN4
1228.28	0.110689	0.197707	0.559862	0.575574	0.985758	CLPTM1L
1153.82	-0.110116	0.199733	-0.551316	0.581417	0.985758	COX19
747.058	0.147047	0.263225	0.558636	0.57641	0.985758	CPNE3
548.435	-0.136507	0.245378	-0.556314	0.577996	0.985758	CSMD2
10158	-0.0881135	0.159201	-0.553473	0.57994	0.985758	CTSD
421.731	0.162174	0.286789	0.56548	0.571747	0.985758	DCP1A
1377.61	-0.113692	0.207097	-0.54898	0.583019	0.985758	DECR2
147.198	0.190732	0.348589	0.547153	0.584274	0.985758	DENND4B
218.008	0.166244	0.297496	0.558809	0.576292	0.985758	DIO1
2264.52	0.101529	0.182606	0.556	0.578211	0.985758	DLAT
5403.34	-0.124884	0.222814	-0.560483	0.57515	0.985758	DLGAP2
2736.23	-0.113144	0.203364	-0.556362	0.577963	0.985758	DOK6
622.079	0.145793	0.266697	0.546663	0.58461	0.985758	DPH7
47.3882	-0.221255	0.404194	-0.547397	0.584106	0.985758	DSG2
1144.62	-0.121327	0.214467	-0.565713	0.571589	0.985758	ELMSAN1
210.716	0.220927	0.390184	0.566212	0.571249	0.985758	FAM171A2
3697.61	0.0791868	0.14004	0.565458	0.571762	0.985758	FBXL3
2417.1	0.118686	0.208948	0.568018	0.570023	0.985758	FBXO25
2629.98	0.10794	0.195974	0.550789	0.581778	0.985758	FDPS
331.384	-0.191836	0.346084	-0.554304	0.579371	0.985758	FHL2
1802.98	0.0973538	0.174236	0.558748	0.576334	0.985758	FKTN
649.538	0.162994	0.288039	0.565876	0.571478	0.985758	GALNT13
2423.08	0.0783123	0.138075	0.567171	0.570598	0.985758	GALNTL6
224.441	0.148024	0.268962	0.550353	0.582077	0.985758	GAREM1
62.11	-0.29018	0.520603	-0.557392	0.577259	0.985758	GCGR
1096.24	-0.0857718	0.156684	-0.547421	0.58409	0.985758	GEMIN6
1360.08	0.118668	0.212855	0.557509	0.57718	0.985758	GLT8D1
2167.58	-0.12711	0.224547	-0.566073	0.571344	0.985758	GMCL1
110.304	-0.284362	0.517134	-0.549882	0.582401	0.985758	GPR1
153.723	-0.238461	0.43162	-0.552479	0.58062	0.985758	GPR135
3781.54	0.0998798	0.17753	0.562609	0.573701	0.985758	GPS1
119.462	-0.272435	0.495472	-0.549849	0.582423	0.985758	GREM1
48.6558	-0.24061	0.436858	-0.550775	0.581788	0.985758	GRK6
32.9791	-0.283683	0.499804	-0.567588	0.570315	0.985758	HCK
5178.07	-0.0988037	0.177664	-0.556128	0.578124	0.985758	HMGB1
643.872	0.156388	0.279049	0.560435	0.575183	0.985758	HTATIP2
850.312	0.132398	0.233539	0.56692	0.570768	0.985758	HTT
505.578	0.136062	0.239358	0.568444	0.569734	0.985758	IDE
617.586	-0.133946	0.244008	-0.54894	0.583047	0.985758	IFFO2
32.4261	-0.282456	0.502244	-0.562387	0.573852	0.985758	IL15RA
342.056	0.268634	0.48626	0.552449	0.580641	0.985758	IL16
481.068	-0.164689	0.297034	-0.554447	0.579273	0.985758	IMP4
409.531	0.191254	0.34711	0.550989	0.581641	0.985758	JAG2
309.225	-0.25477	0.454165	-0.560964	0.574822	0.985758	KCNJ2
7544.98	0.108412	0.197488	0.548956	0.583035	0.985758	KIAA1549L
6399.49	0.133404	0.242348	0.550463	0.582002	0.985758	LANCL2
379.568	0.198007	0.357355	0.554092	0.579516	0.985758	LHX2
883.002	0.129883	0.228713	0.567885	0.570113	0.985758	LIMS1
351.422	0.236305	0.42705	0.553344	0.580028	0.985758	LINGO3
3330.89	0.152704	0.270829	0.56384	0.572863	0.985758	LOC100190255
17220.8	-0.127719	0.228169	-0.559756	0.575646	0.985758	LOC100190505
14223.4	-0.101338	0.185035	-0.547669	0.583919	0.985758	LOC100218848
61.3804	-0.282893	0.51144	-0.553131	0.580174	0.985758	LOC100218935
339.131	0.226197	0.407915	0.554522	0.579222	0.985758	LOC100219112
2792.89	0.0992029	0.181649	0.546123	0.584981	0.985758	LOC100219865
31.6006	-0.238026	0.43284	-0.549916	0.582377	0.985758	LOC100220241
1939.03	0.176467	0.323009	0.546323	0.584844	0.985758	LOC100221185
4287.84	0.078445	0.142224	0.551558	0.581251	0.985758	LOC100221217
251.276	-0.207982	0.372965	-0.557644	0.577088	0.985758	LOC100221705
10462.5	-0.102386	0.18187	-0.562962	0.57346	0.985758	LOC100222254
2115.55	-0.0974453	0.175618	-0.554871	0.578983	0.985758	LOC100222525
112.02	-0.266983	0.487819	-0.5473	0.584173	0.985758	LOC100225095
48.0116	-0.288502	0.508253	-0.567634	0.570283	0.985758	LOC100226561
365.24	-0.124066	0.223032	-0.55627	0.578026	0.985758	LOC100226719
30.3658	0.272142	0.480839	0.565974	0.571412	0.985758	LOC100230178
365.334	0.172858	0.312086	0.553879	0.579662	0.985758	LOC100231535
599.001	-0.101316	0.179412	-0.564712	0.572269	0.985758	LOC100231911
826.15	0.127306	0.22557	0.564375	0.572499	0.985758	LOC100231949
243.528	0.17252	0.31397	0.54948	0.582676	0.985758	LOC101234087
78.8483	0.208236	0.376459	0.553145	0.580164	0.985758	LOC105758980
97.9337	0.206587	0.377661	0.547019	0.584366	0.985758	LOC105759240
848.204	0.100213	0.181707	0.55151	0.581284	0.985758	LOC105759857
705.71	0.108754	0.198393	0.548174	0.583572	0.985758	LOC115490535
150.487	0.223674	0.401771	0.55672	0.577718	0.985758	LOC115490845
71.6591	-0.251004	0.447865	-0.560446	0.575175	0.985758	LOC115490872
47.5155	0.278152	0.50917	0.546286	0.584869	0.985758	LOC115491269
84.7069	0.282929	0.50386	0.561523	0.574441	0.985758	LOC115491349
47.7187	-0.274133	0.489733	-0.55976	0.575643	0.985758	LOC115492064
80.4573	0.215992	0.386903	0.55826	0.576667	0.985758	LOC115492065
158.309	-0.178678	0.314893	-0.567426	0.570425	0.985758	LOC115492112
184.982	0.196992	0.346757	0.5681	0.569967	0.985758	LOC115492437
134.428	-0.212088	0.388259	-0.546253	0.584892	0.985758	LOC115492738
112.554	0.240642	0.439414	0.547644	0.583937	0.985758	LOC115493121
24.5624	-0.286381	0.521355	-0.5493	0.5828	0.985758	LOC115493150
459.372	-0.226947	0.401681	-0.564994	0.572078	0.985758	LOC115493182
24.373	0.265732	0.484905	0.548008	0.583687	0.985758	LOC115493418
45.583	0.267002	0.481039	0.555053	0.578859	0.985758	LOC115493613
132.104	0.268694	0.484629	0.554433	0.579283	0.985758	LOC115493726
2595.56	0.130189	0.231155	0.563211	0.573291	0.985758	LOC115493923
20.5483	0.280025	0.493721	0.567173	0.570597	0.985758	LOC115494495
59.7524	0.260525	0.47176	0.552241	0.580783	0.985758	LOC115494957
94.3693	-0.25793	0.467815	-0.55135	0.581394	0.985758	LOC115495057
63.662	0.290864	0.519731	0.559644	0.575722	0.985758	LOC115495242
22.6803	0.292881	0.515249	0.568426	0.569746	0.985758	LOC115495520
27.5423	0.289937	0.514158	0.563905	0.572819	0.985758	LOC115495539
24.5113	0.286806	0.517127	0.554613	0.579159	0.985758	LOC115495564
155.248	-0.165099	0.294293	-0.561003	0.574796	0.985758	LOC115495724
28.4884	-0.275592	0.489411	-0.563109	0.573361	0.985758	LOC115495767
322.53	-0.165561	0.299387	-0.553001	0.580263	0.985758	LOC115495877
113.935	-0.234044	0.412202	-0.567791	0.570177	0.985758	LOC115495958
35.4791	-0.197091	0.360729	-0.54637	0.584812	0.985758	LOC115496379
220.512	-0.163684	0.297745	-0.549746	0.582494	0.985758	LOC115496455
216.031	0.126187	0.226431	0.557289	0.57733	0.985758	LOC115496888
74.2205	0.264951	0.475902	0.556735	0.577709	0.985758	LOC115497055
159.921	-0.16811	0.304677	-0.551766	0.581109	0.985758	LOC115497280
1720.77	0.123748	0.222217	0.556879	0.57761	0.985758	LOC115497356
58.5841	-0.266937	0.485256	-0.550094	0.582255	0.985758	LOC115497649
284.605	0.126819	0.22468	0.564444	0.572452	0.985758	LOC115497737
645.52	0.115134	0.207573	0.554666	0.579123	0.985758	LOC115497784
74.7799	-0.217891	0.398576	-0.546674	0.584603	0.985758	LOC115497931
39.0137	-0.278244	0.506149	-0.549727	0.582507	0.985758	LOC115498067
272.42	0.182426	0.328036	0.556116	0.578132	0.985758	LOC115498149
21.9206	-0.287042	0.519196	-0.55286	0.580359	0.985758	LOC115498297
23.4977	0.271243	0.493622	0.549496	0.582665	0.985758	LOC115498340
93.1796	-0.276535	0.487538	-0.567207	0.570574	0.985758	LOC115498534
59.7965	0.280007	0.498612	0.561572	0.574408	0.985758	LOC115498595
886.828	-0.138525	0.252734	-0.548105	0.58362	0.985758	LRRC28
392.35	0.187266	0.332244	0.56364	0.572999	0.985758	LRRIQ1
192.696	0.229896	0.420152	0.547175	0.584259	0.985758	MAL2
1966.21	0.206606	0.366809	0.563251	0.573264	0.985758	MALSU1
1054.96	0.176232	0.311992	0.564861	0.572168	0.985758	MFAP1
64.9912	0.278274	0.508158	0.547612	0.583958	0.985758	MFAP5
1755.32	0.140875	0.255872	0.550569	0.581929	0.985758	MGAT5B
2681.31	0.170885	0.302921	0.564125	0.572669	0.985758	MGRN1
2261.87	-0.144426	0.263854	-0.547371	0.584124	0.985758	MRPL24
415.923	0.172595	0.310045	0.556678	0.577748	0.985758	MSL1
51.0953	-0.285477	0.517017	-0.552161	0.580838	0.985758	MSX1
2041.21	0.118279	0.214791	0.550668	0.581862	0.985758	MTMR2
5031.43	0.103674	0.186518	0.55584	0.57832	0.985758	NCL
5223.48	-0.253344	0.448131	-0.565335	0.571846	0.985758	NDUFB6
5166.58	-0.172974	0.311929	-0.554529	0.579217	0.985758	NEFM
686.398	0.128832	0.22768	0.565846	0.571499	0.985758	NPRL3
607.903	-0.153521	0.271161	-0.566162	0.571284	0.985758	NR2E1
506.648	0.183397	0.325055	0.564203	0.572616	0.985758	NUP160
31.8886	-0.261606	0.471461	-0.554883	0.578975	0.985758	OCLN
177.203	-0.243682	0.442123	-0.551163	0.581522	0.985758	OSGIN1
70.5241	-0.279997	0.50762	-0.551588	0.581231	0.985758	PAWR
266.543	-0.192725	0.350179	-0.550362	0.582071	0.985758	PAX6
3391.01	0.0860749	0.15754	0.546367	0.584814	0.985758	PCDH10
378.537	-0.19261	0.341717	-0.563655	0.572989	0.985758	PCSK5
2210.62	0.213026	0.382767	0.556542	0.577841	0.985758	PDE7B
699.885	-0.126139	0.228277	-0.55257	0.580558	0.985758	PDZD8
678.656	0.100077	0.178624	0.560264	0.575299	0.985758	PGM3
3085.25	0.0613285	0.110755	0.553732	0.579762	0.985758	PHACTR3
20.5251	-0.271334	0.495838	-0.547222	0.584226	0.985758	PHF1
60.3304	-0.263778	0.476138	-0.553994	0.579583	0.985758	PHOSPHO1
160.241	0.250017	0.446804	0.559567	0.575775	0.985758	PLPP2
492.954	0.163107	0.291363	0.559808	0.57561	0.985758	POLR1B
5161.25	0.0906075	0.165094	0.548823	0.583127	0.985758	PPA1
5989.54	-0.107922	0.19609	-0.550366	0.582068	0.985758	PSMA7
8039.02	-0.112367	0.198143	-0.567103	0.570644	0.985758	PSMB4
38.565	0.294016	0.520147	0.565254	0.571901	0.985758	PTAFR
850.383	-0.102278	0.184965	-0.552961	0.58029	0.985758	PTTG1IP
221.605	0.281567	0.500527	0.562541	0.573748	0.985758	RAB37
1264.94	-0.118243	0.208465	-0.567205	0.570575	0.985758	RABL2A
236.42	0.184851	0.336955	0.548594	0.583284	0.985758	RAD9B
340.674	-0.196036	0.346142	-0.566344	0.57116	0.985758	RASSF3
2197.23	-0.106934	0.191971	-0.557032	0.577506	0.985758	RBM25
551.779	-0.124646	0.225557	-0.552615	0.580527	0.985758	RFC1
357.792	0.193529	0.341956	0.565947	0.57143	0.985758	RHBDD2
6220.67	-0.084184	0.148446	-0.567103	0.570644	0.985758	RIMS1
782.568	0.0974397	0.175265	0.555957	0.57824	0.985758	RNF121
206.881	-0.195301	0.354137	-0.551484	0.581302	0.985758	RNF213
4047.93	0.100913	0.180399	0.559387	0.575898	0.985758	RNPS1
1088.84	0.228894	0.414676	0.551983	0.58096	0.985758	RRS1
2871.18	0.103939	0.187262	0.555047	0.578863	0.985758	RUVBL2
5188.18	0.0963734	0.175632	0.548724	0.583195	0.985758	SAT1
875.79	-0.142081	0.25002	-0.568279	0.569846	0.985758	SCAPER
421.57	0.162661	0.296341	0.548897	0.583076	0.985758	SEC24B
1166.88	-0.127122	0.231346	-0.549488	0.582671	0.985758	SFT2D1
435.533	0.171637	0.306894	0.559269	0.575978	0.985758	SHC1
418.742	-0.136504	0.248746	-0.548767	0.583165	0.985758	SHC2
86.8554	0.24953	0.455811	0.547441	0.584076	0.985758	SLC26A4
399.529	0.204462	0.363547	0.562409	0.573837	0.985758	SLC4A3
2622.67	0.117867	0.211431	0.557474	0.577203	0.985758	SLC4A8
222.343	0.260268	0.472091	0.551308	0.581422	0.985758	SMARCC2
317.486	0.170699	0.310983	0.548902	0.583073	0.985758	SMC1A
1583.2	0.107448	0.192518	0.558118	0.576764	0.985758	SNAP29
919.599	-0.142856	0.255108	-0.559984	0.575491	0.985758	SNIP1
464.371	0.124624	0.224328	0.555544	0.578523	0.985758	SNRNP35
1781.27	-0.10247	0.182769	-0.560653	0.575034	0.985758	SNRPF
1933.88	-0.096789	0.17157	-0.564137	0.572661	0.985758	SORD
2369.47	0.094088	0.168355	0.558867	0.576253	0.985758	SRSF10
724.547	-0.148217	0.269855	-0.549247	0.582836	0.985758	SS18
22.6141	-0.231148	0.416639	-0.554792	0.579037	0.985758	STEAP4
29.971	-0.272294	0.484768	-0.561699	0.574321	0.985758	STS
6203.76	0.0812263	0.147338	0.551291	0.581434	0.985758	SUCLG1
1207.28	-0.131087	0.232382	-0.564099	0.572687	0.985758	TBC1D24
705.419	0.111389	0.202425	0.550272	0.582133	0.985758	TBCK
1808.9	0.117584	0.2112	0.556743	0.577703	0.985758	TFDP1
2148.68	0.0964361	0.172019	0.560613	0.575061	0.985758	TMEM123
2783.84	0.114705	0.206043	0.556705	0.577729	0.985758	TMEM18
2863.55	-0.181735	0.324393	-0.560231	0.575322	0.985758	TMEM41A
299.183	0.170977	0.310293	0.551017	0.581622	0.985758	TMEM64
640.509	-0.157998	0.281812	-0.560651	0.575035	0.985758	TMTC4
1235.54	-0.100321	0.179512	-0.558855	0.57626	0.985758	TOR1B
34256.9	0.0942572	0.169736	0.555316	0.578679	0.985758	TPI1
1845.71	-0.195408	0.352365	-0.554562	0.579195	0.985758	TPST2
173.66	0.149321	0.272629	0.547709	0.583892	0.985758	TRIM65
1168.29	0.130149	0.231302	0.562682	0.573652	0.985758	TRIP12
2636.91	0.0978675	0.179191	0.546162	0.584954	0.985758	TSN
1872.5	0.104141	0.185383	0.561764	0.574277	0.985758	USE1
1576.96	0.125952	0.224067	0.562116	0.574037	0.985758	USP46
12455.7	0.106422	0.18854	0.564452	0.572447	0.985758	VAPB
20226.9	0.0897002	0.1602	0.559926	0.57553	0.985758	VDAC2
814.977	-0.141599	0.256282	-0.552511	0.580598	0.985758	VPS26B
995.229	0.121087	0.218032	0.55536	0.578648	0.985758	WASHC4
157.295	-0.256412	0.455936	-0.562385	0.573854	0.985758	WDR76
3523.6	0.108545	0.193992	0.559531	0.5758	0.985758	YIPF1
522.901	-0.176447	0.314123	-0.561713	0.574311	0.985758	ZGPAT
4517.4	0.0668585	0.120442	0.555111	0.578819	0.985758	ZNF207
75.9777	-0.247036	0.453478	-0.544759	0.585919	0.985959	ACOD1
508.803	0.148394	0.272699	0.544168	0.586326	0.985959	CEP120
3148.22	0.0969709	0.177882	0.545142	0.585656	0.985959	CMPK1
850.507	-0.115794	0.212524	-0.54485	0.585856	0.985959	CPSF2
3201.88	0.0897171	0.164758	0.544537	0.586072	0.985959	CSNK1D
656.293	-0.144344	0.264718	-0.545276	0.585563	0.985959	DCBLD2
350.283	0.172338	0.316624	0.544299	0.586236	0.985959	ERLIN1
3041.56	-0.257022	0.471349	-0.545291	0.585554	0.985959	JTB
23.2845	-0.283804	0.521397	-0.544314	0.586225	0.985959	LOC115490836
818.902	-0.18001	0.329951	-0.545565	0.585365	0.985959	LOC115491981
95.3498	-0.222394	0.408277	-0.544714	0.58595	0.985959	LOC115494078
7126.05	-0.146504	0.268909	-0.544808	0.585886	0.985959	MARCKS
224.494	0.226454	0.415361	0.545198	0.585617	0.985959	MUTYH
875.942	0.129688	0.237611	0.545798	0.585205	0.985959	PCTP
6641.21	-0.119673	0.219671	-0.544785	0.585901	0.985959	PDRG1
360.356	-0.186389	0.342187	-0.544698	0.585961	0.985959	RASL11A
1290.63	0.108959	0.200203	0.544241	0.586276	0.985959	SNRPB2
35.6722	0.267748	0.491497	0.544761	0.585918	0.985959	SPAG17
1311.2	0.13216	0.242701	0.544538	0.586071	0.985959	ZDHHC16
1428.21	0.166802	0.30659	0.544057	0.586402	0.985978	CRYAB
791.319	-0.140246	0.258045	-0.543495	0.586789	0.986086	ANO5
309.32	-0.171943	0.316294	-0.543616	0.586705	0.986086	ATG14
601.734	-0.143651	0.264172	-0.543777	0.586595	0.986086	DUSP6
272.288	-0.144132	0.265129	-0.54363	0.586696	0.986086	LOC115490864
130.652	-0.259075	0.476651	-0.543532	0.586764	0.986086	TMEM246
40.4798	-0.272042	0.50067	-0.543356	0.586885	0.986137	LOC115493967
4919.49	-0.0672209	0.123735	-0.543264	0.586948	0.986137	PFKP
911.046	-0.150622	0.277626	-0.542537	0.587449	0.986156	CLIC4
931.327	-0.199315	0.367441	-0.542441	0.587515	0.986156	KLHL1
191.815	0.188902	0.347841	0.543069	0.587083	0.986156	MAML3
534.361	0.162226	0.298948	0.542655	0.587368	0.986156	NAA30
1977.37	-0.211123	0.389057	-0.542652	0.587369	0.986156	PCYOX1L
407.646	-0.142125	0.262024	-0.542414	0.587534	0.986156	PTCH1
2416.55	0.0974328	0.179444	0.542969	0.587151	0.986156	RAB30
200.562	-0.193937	0.357205	-0.542929	0.587179	0.986156	SLC5A6
164.355	-0.259738	0.478864	-0.542405	0.58754	0.986156	TGM4
1905.29	0.121933	0.225042	0.541824	0.58794	0.986719	CETN3
66.2129	0.27856	0.514329	0.541599	0.588095	0.986762	LOC115493399
449.051	0.167305	0.308859	0.541687	0.588034	0.986762	SNX16
1001.47	-0.120678	0.222859	-0.541499	0.588163	0.98677	MPV17
2103.01	-0.0939576	0.17355	-0.541387	0.588241	0.986791	SLC2A1
68.4964	0.278856	0.515531	0.540911	0.588569	0.986801	CDK3
131.237	-0.231353	0.427426	-0.54127	0.588322	0.986801	FGFRL1
539.15	-0.0948653	0.175378	-0.54092	0.588563	0.986801	LOC115491083
1061.21	0.114791	0.212187	0.540991	0.588514	0.986801	SKA2
19.7921	0.243349	0.449853	0.540952	0.58854	0.986801	TBX20
1033.79	-0.111792	0.20738	-0.539068	0.58984	0.987073	AMPD3
1054.71	-0.104232	0.193254	-0.539354	0.589643	0.987073	CERS5
1330.98	-0.123796	0.229368	-0.539727	0.589385	0.987073	CSNK1G1
135.99	-0.260868	0.48384	-0.539161	0.589776	0.987073	EBF1
309.069	0.229533	0.425186	0.539842	0.589306	0.987073	FAM193B
645.633	-0.129681	0.240709	-0.538746	0.590062	0.987073	FLOT2
274.916	0.212126	0.394086	0.538273	0.590389	0.987073	GADL1
1275.9	-0.1107	0.204877	-0.540327	0.588972	0.987073	GNG5
930.788	-0.22047	0.409456	-0.538447	0.590269	0.987073	KCNC4
264.587	-0.212225	0.394271	-0.538272	0.590389	0.987073	KCNRG
871.843	0.158604	0.294391	0.538751	0.590059	0.987073	LAP3
284.266	0.157742	0.293048	0.53828	0.590384	0.987073	LOC100222362
459.868	0.133177	0.246523	0.540221	0.589044	0.987073	LOC100226935
480.17	-0.226851	0.421204	-0.538576	0.590179	0.987073	LOC115492368
20.0218	0.25096	0.466134	0.538386	0.590311	0.987073	LOC115493646
63.0343	0.239923	0.44436	0.53993	0.589245	0.987073	LOC115496293
30.4996	-0.26749	0.496969	-0.538241	0.59041	0.987073	LOC115496849
225.67	0.191243	0.353836	0.540485	0.588862	0.987073	LOC115496992
22.5129	0.264343	0.49022	0.539234	0.589726	0.987073	LOC115497019
833.888	0.12964	0.240712	0.53857	0.590184	0.987073	MNAT1
3443.78	0.118442	0.219988	0.538402	0.590299	0.987073	MTX3
866.73	0.0990453	0.183992	0.538314	0.590361	0.987073	PTCD1
68.1816	0.239334	0.444031	0.539003	0.589885	0.987073	TAT
1557.85	-0.0637712	0.118354	-0.538816	0.590014	0.987073	TBC1D12
2633.52	0.148424	0.275675	0.538401	0.5903	0.987073	TUSC2
576.179	-0.144565	0.268016	-0.53939	0.589618	0.987073	USB1
119.371	-0.249311	0.464035	-0.537268	0.591083	0.987363	ALK
342.005	-0.154663	0.287708	-0.537569	0.590874	0.987363	EFCAB1
82.3349	-0.174078	0.324011	-0.537261	0.591088	0.987363	LAMTOR1
3561.97	-0.093024	0.173014	-0.537669	0.590806	0.987363	LIN52
520.402	0.149179	0.277524	0.537534	0.590899	0.987363	LOC100228927
32.3908	-0.277814	0.517027	-0.53733	0.59104	0.987363	LOC115496136
1915.86	-0.119094	0.221677	-0.537242	0.591101	0.987363	THOC7
1735.24	0.149634	0.278248	0.537771	0.590735	0.987363	TTC19
185.672	-0.232625	0.433552	-0.536555	0.591575	0.987369	KIAA1958
52.3917	-0.211383	0.393914	-0.536624	0.591528	0.987369	LOC105760492
142.679	-0.196892	0.366901	-0.536634	0.591521	0.987369	LOC115492326
34.3374	-0.195858	0.364753	-0.536961	0.591295	0.987369	LOC115493294
691.606	-0.137734	0.256525	-0.53692	0.591323	0.987369	LRRC58
867.01	-0.17353	0.323512	-0.536396	0.591685	0.987369	MFSD12
300.261	-0.199555	0.371749	-0.536802	0.591404	0.987369	MPZ
8857.16	0.143786	0.267971	0.536573	0.591562	0.987369	RSRP1
1972.08	0.128592	0.239733	0.536395	0.591685	0.987369	SLC7A6OS
5890.35	-0.262191	0.488981	-0.536198	0.591821	0.987489	PPP1R1B
5988.09	0.108782	0.203024	0.53581	0.59209	0.98754	ACTR6
619.816	-0.113192	0.211321	-0.535639	0.592208	0.98754	BRPF3
1044.24	0.150758	0.281487	0.535579	0.59225	0.98754	CPOX
154.564	-0.199906	0.373308	-0.535499	0.592305	0.98754	KIAA0895
9893.17	-0.153429	0.286219	-0.536055	0.591921	0.98754	KIF1A
513.361	0.139236	0.259966	0.535594	0.592239	0.98754	SMARCAD1
3486.43	0.0964583	0.180074	0.535659	0.592195	0.98754	VBP1
9839.21	0.0956085	0.178581	0.53538	0.592387	0.98757	ARPC2
22438.6	0.090259	0.16889	0.534426	0.593047	0.987992	ARF1
44.0334	0.271681	0.509037	0.533716	0.593538	0.987992	BMP5
2212.56	-0.113285	0.21229	-0.533632	0.593596	0.987992	DNAJC2
610.272	0.145601	0.272406	0.5345	0.592996	0.987992	ERMARD
234.675	-0.151739	0.283701	-0.534855	0.59275	0.987992	GGA1
680.495	0.102986	0.192852	0.534015	0.593331	0.987992	LOC105759487
293.31	0.153724	0.288041	0.533686	0.593559	0.987992	LOC105760210
583.01	0.122425	0.229085	0.534412	0.593057	0.987992	LOC115491283
117.998	0.185548	0.347766	0.533544	0.593657	0.987992	LOC115491906
360.629	0.163634	0.306111	0.534559	0.592955	0.987992	LOC115492235
31.9547	0.234278	0.439273	0.533332	0.593804	0.987992	LOC115492336
434.534	-0.14639	0.274402	-0.533487	0.593697	0.987992	LRMDA
206.25	-0.208257	0.390069	-0.533898	0.593412	0.987992	LRRC70
849.96	0.158057	0.29572	0.534484	0.593007	0.987992	PTPMT1
812.953	0.131874	0.247111	0.533663	0.593575	0.987992	RAF1
65.7764	0.274146	0.513368	0.534014	0.593332	0.987992	REP15
836.695	-0.110402	0.2067	-0.534115	0.593262	0.987992	SELENOI_1
380.624	-0.165754	0.310765	-0.533376	0.593773	0.987992	TRMT10B
1446.21	0.0866657	0.162542	0.533191	0.593902	0.988048	C1GALT1C1
3285.99	0.0879922	0.165448	0.531841	0.594836	0.988069	ABHD6
555.948	0.166422	0.313552	0.530763	0.595583	0.988069	AFG1L
891.598	-0.09479	0.178754	-0.530281	0.595917	0.988069	AHSA2P
415.761	-0.176856	0.332213	-0.532359	0.594477	0.988069	AKAP13
26.8292	-0.270159	0.509413	-0.530334	0.59588	0.988069	ANGPTL3
2569.4	0.124726	0.23518	0.530343	0.595874	0.988069	BTBD9
256.311	-0.186921	0.352012	-0.531009	0.595413	0.988069	CNOT1
1780.61	-0.0930432	0.174988	-0.531713	0.594925	0.988069	ELP6
413.137	-0.135076	0.254172	-0.531435	0.595117	0.988069	FIG4
2050.73	0.0952127	0.178785	0.532555	0.594342	0.988069	HECA
31.6368	-0.276807	0.521214	-0.53108	0.595363	0.988069	LOC100228204
938.461	0.097073	0.182171	0.532869	0.594124	0.988069	LOC100232298
44.6255	0.276757	0.521381	0.530815	0.595547	0.988069	LOC115495056
86.0709	-0.243354	0.458326	-0.530962	0.595445	0.988069	LOC115496369
114.3	-0.23077	0.434363	-0.531284	0.595222	0.988069	LOC115498350
1147.33	-0.107195	0.201461	-0.532088	0.594665	0.988069	MKNK2
388.187	0.119964	0.22549	0.532012	0.594717	0.988069	MLH3
39.4253	0.277025	0.521398	0.531313	0.595202	0.988069	MSS51
116.073	-0.21995	0.413515	-0.531903	0.594793	0.988069	MXD1
1078.19	0.118914	0.223804	0.531329	0.595191	0.988069	NPHP1
446.058	-0.175228	0.330423	-0.530315	0.595893	0.988069	NR4A3
4286.39	0.0999055	0.187599	0.532547	0.594347	0.988069	RNMT
352.361	-0.189041	0.354862	-0.532718	0.594229	0.988069	SETDB1
98.2561	0.231525	0.436242	0.530726	0.595609	0.988069	SH3GL1
1959.97	-0.129558	0.244111	-0.530734	0.595603	0.988069	SHMT2
38.5321	-0.27578	0.519092	-0.531274	0.595229	0.988069	SLC12A8
249.014	0.271882	0.510101	0.532995	0.594037	0.988069	SLC26A1
1829.49	-0.193645	0.363705	-0.532423	0.594433	0.988069	TMEM203
1379.5	0.100278	0.189016	0.530524	0.595749	0.988069	TMEM209
876.735	-0.137223	0.257649	-0.532597	0.594313	0.988069	TRAPPC11
103.486	-0.226307	0.426382	-0.530762	0.595584	0.988069	VANGL1
2463.65	-0.109135	0.20594	-0.529933	0.596158	0.988361	DARS1
2636.3	0.0957248	0.180729	0.529659	0.596348	0.988568	MRPS7
446.977	-0.13705	0.259	-0.52915	0.596701	0.988658	AATK
714.091	0.130245	0.246562	0.528246	0.597328	0.988658	ADPGK
12770.6	0.112009	0.212214	0.527813	0.597629	0.988658	ARL1
18.9705	-0.269583	0.50927	-0.529352	0.596562	0.988658	CRLF1
1206.69	0.118382	0.223739	0.529108	0.596731	0.988658	CUL4B
31.3976	-0.275026	0.520378	-0.528513	0.597143	0.988658	LOC100220302
27.147	0.263084	0.497672	0.528629	0.597063	0.988658	LOC100222224
21.7029	0.27354	0.518299	0.527766	0.597662	0.988658	LOC115495479
1689.15	-0.167316	0.316224	-0.529106	0.596732	0.988658	MECR
643.685	0.109369	0.20697	0.528431	0.5972	0.988658	NEDD1
1266.11	-0.171004	0.323291	-0.528946	0.596843	0.988658	PTGES3L
356.248	0.274836	0.519125	0.529421	0.596513	0.988658	PTGFR
3350.71	-0.0916875	0.173629	-0.528065	0.597454	0.988658	RACK1
751.122	0.154646	0.292545	0.528623	0.597067	0.988658	RAPGEF1
551.456	-0.136549	0.258618	-0.527996	0.597502	0.988658	REPS2
31.9897	-0.266788	0.505308	-0.527972	0.597519	0.988658	SLC27A3
3462.72	0.098778	0.187067	0.528036	0.597475	0.988658	TCAIM
795.141	-0.141824	0.26875	-0.527717	0.597696	0.988658	TMEM263
455.253	0.133185	0.252039	0.52843	0.597201	0.988658	USP30
150.346	0.23574	0.446443	0.528041	0.597471	0.988658	ZC3H18
1145.35	-0.112218	0.212714	-0.527556	0.597808	0.988737	NRG3
1564.82	0.111181	0.210894	0.527192	0.598061	0.988741	ECD
282.961	-0.143516	0.272234	-0.52718	0.598069	0.988741	LOC105758503
1131.88	-0.145332	0.275633	-0.527264	0.59801	0.988741	MYO6
895.853	-0.110355	0.209228	-0.527439	0.597889	0.988741	ZC3H6
4013.78	0.0940495	0.178468	0.526981	0.598207	0.988862	THRAP3
78.189	-0.257657	0.492657	-0.522995	0.600977	0.989019	AMOTL2
1629.22	0.105844	0.20129	0.52583	0.599006	0.989019	AP1G1
16955.4	0.0957866	0.183255	0.522695	0.601187	0.989019	ARF4
260.07	0.192459	0.368224	0.522668	0.601205	0.989019	ATP6V1C2
2186.66	0.16687	0.318427	0.524045	0.600247	0.989019	BCAS1
78.9607	-0.255268	0.486174	-0.525054	0.599545	0.989019	BCO2
1689.29	0.0925738	0.177072	0.522803	0.601111	0.989019	CAND1
419.453	0.118863	0.227629	0.522177	0.601547	0.989019	CAPN7
352.879	0.149822	0.285673	0.524452	0.599964	0.989019	CEP57L1
116.074	-0.184468	0.35262	-0.523135	0.60088	0.989019	CFAP53
164.83	0.237363	0.453276	0.52366	0.600515	0.989019	DCP1B
470.176	-0.147055	0.280274	-0.524682	0.599804	0.989019	DHX33
36.4736	-0.267293	0.510626	-0.523461	0.600654	0.989019	DNAI1
699.901	-0.127324	0.24275	-0.524506	0.599927	0.989019	DNAJB12
703.31	0.168248	0.319498	0.5266	0.598472	0.989019	DOP1A
3332.71	0.0861978	0.164482	0.524055	0.60024	0.989019	DRG2
380.123	0.170646	0.326403	0.522807	0.601109	0.989019	ENDOD1
315.77	-0.17031	0.324698	-0.524518	0.599918	0.989019	ETAA1
399.55	-0.14744	0.280538	-0.525561	0.599193	0.989019	ETS2
266.603	0.172631	0.330167	0.52286	0.601071	0.989019	FGGY
356.022	0.158913	0.303493	0.523613	0.600548	0.989019	FICD
1948.6	-0.124673	0.237747	-0.524393	0.600006	0.989019	GGPS1
2504.24	0.0684097	0.130653	0.523597	0.600559	0.989019	GORASP2
121.86	-0.23322	0.444051	-0.525211	0.599436	0.989019	INO80B
121.836	0.211123	0.40415	0.522388	0.6014	0.989019	JAG1
102.362	-0.265467	0.507366	-0.523225	0.600817	0.989019	KLF5
665.118	-0.120288	0.229745	-0.523572	0.600577	0.989019	KYAT3
9417.76	-0.0848602	0.161372	-0.525867	0.59898	0.989019	LOC100219261
2623.97	0.125313	0.239696	0.522801	0.601113	0.989019	LOC100219615
30.9846	-0.265017	0.507473	-0.52223	0.60151	0.989019	LOC100223548
276.535	-0.187089	0.358279	-0.522188	0.60154	0.989019	LOC115492097
213.271	-0.16114	0.307652	-0.523775	0.600435	0.989019	LOC115494490
19.8378	-0.269521	0.515217	-0.523121	0.60089	0.989019	LOC115496708
59.707	-0.273322	0.521091	-0.524518	0.599918	0.989019	LOC115496928
1188.67	0.155607	0.29766	0.522768	0.601135	0.989019	LOC115497467
37.9259	-0.259281	0.493658	-0.525223	0.599428	0.989019	MAD2L1
1555.12	-0.103562	0.198009	-0.523017	0.600962	0.989019	NEK3
137.672	0.243117	0.464572	0.523314	0.600756	0.989019	NOS2
1776.76	-0.106023	0.201645	-0.525789	0.599035	0.989019	PPIC
149.174	0.269743	0.512314	0.526519	0.598527	0.989019	SCN4B
404.356	0.142292	0.272538	0.5221	0.601601	0.989019	SIMC1
744.248	0.1242	0.237851	0.522173	0.60155	0.989019	SLC39A9
2533.11	-0.0882207	0.167502	-0.526685	0.598412	0.989019	SMC3
1798.99	-0.101157	0.193277	-0.523375	0.600713	0.989019	SNRPA1
481.393	0.187452	0.358294	0.523179	0.600849	0.989019	TARS2
1821.01	0.0999799	0.191407	0.522341	0.601433	0.989019	TLK1
28.3055	-0.273613	0.521277	-0.52489	0.59966	0.989019	TRIM66
641.045	0.113426	0.215462	0.526432	0.598588	0.989019	USP44
821.408	0.155988	0.297315	0.524654	0.599824	0.989019	VPS37B
3440.18	0.131056	0.250277	0.523642	0.600528	0.989019	WSCD2
511.394	-0.1289	0.246491	-0.522942	0.601014	0.989019	ZNF148
115.062	-0.178206	0.341632	-0.521632	0.601927	0.989404	LOC115491712
2022.73	0.127273	0.244016	0.521577	0.601965	0.989404	ZNF644
3050.03	0.0937467	0.179811	0.521362	0.602115	0.989543	ABLIM2
24.0466	0.240318	0.461305	0.520953	0.6024	0.989543	DLGAP5
1492.86	-0.207761	0.398852	-0.520898	0.602438	0.989543	LOC115493076
20.3201	0.265589	0.509831	0.520936	0.602411	0.989543	LOC115493532
45.7536	-0.209337	0.401778	-0.521027	0.602348	0.989543	LOC115497222
2617.6	0.0788017	0.151243	0.521028	0.602347	0.989543	RANBP3
1274.21	0.108066	0.207734	0.520214	0.602914	0.98983	DBR1
340.228	0.23823	0.458052	0.520094	0.602998	0.98983	ECSIT
127.059	-0.189037	0.363391	-0.520202	0.602923	0.98983	GNAT2
2426.81	0.102288	0.196718	0.519972	0.603083	0.98983	LCORL
7509.6	0.159554	0.306729	0.520179	0.602939	0.98983	LOC100229769
173.128	-0.175405	0.337101	-0.520332	0.602832	0.98983	LOC115492098
36.9181	0.22832	0.439157	0.519905	0.60313	0.98983	LOC115492683
1241.36	0.132695	0.255209	0.519945	0.603102	0.98983	LRRTM4
415.077	-0.208205	0.40064	-0.519681	0.603286	0.98998	SNCG
1706.28	0.114551	0.220582	0.519314	0.603542	0.990167	CACTIN
1560.7	0.120495	0.232179	0.518974	0.603779	0.990167	KBTBD3
56.798	-0.177854	0.342678	-0.519014	0.603751	0.990167	LOC115493508
543.957	-0.127658	0.245924	-0.519095	0.603695	0.990167	MFSD11
1466.06	-0.131338	0.253042	-0.519038	0.603734	0.990167	NUP88
20.3718	-0.27059	0.521409	-0.51896	0.603789	0.990167	P4HA3
152.738	0.237073	0.457282	0.518441	0.604151	0.990215	DEGS2
4654.72	-0.0989139	0.190721	-0.51863	0.604018	0.990215	LOC100222462
597.631	-0.13032	0.251443	-0.518288	0.604257	0.990215	LOC115492243
63.8827	-0.238249	0.459438	-0.518567	0.604063	0.990215	LOC115498008
507.234	0.164339	0.317094	0.518268	0.604271	0.990215	POLG
422.578	0.129953	0.250673	0.518415	0.604169	0.990215	SMU1
780.319	-0.122752	0.236839	-0.518292	0.604255	0.990215	TUBGCP5
364.708	-0.16762	0.324735	-0.516173	0.605733	0.990552	ACE
34.1944	-0.260402	0.502835	-0.517868	0.60455	0.990552	CFB
4828.91	-0.222922	0.431439	-0.516693	0.60537	0.990552	FAM43B
79.3319	0.213839	0.414342	0.516093	0.60579	0.990552	FBF1
190.654	0.195766	0.379424	0.515957	0.605885	0.990552	GPR34
385.963	-0.138737	0.268134	-0.517414	0.604867	0.990552	GREM2
26.8432	0.234853	0.454741	0.516453	0.605538	0.990552	HNF1A
1215.49	0.117954	0.228701	0.515757	0.606024	0.990552	IFT80
1954.23	0.0841238	0.162537	0.517568	0.604759	0.990552	KPNB1
83.7562	0.214114	0.414936	0.516018	0.605842	0.990552	LOC100228390
37.0265	-0.261785	0.506587	-0.516763	0.605321	0.990552	LOC115494537
105.278	-0.187922	0.363039	-0.517635	0.604713	0.990552	LOC115496119
1245.49	-0.1189	0.230483	-0.515876	0.605941	0.990552	LOC115496263
141.008	0.235923	0.456512	0.516795	0.605299	0.990552	LOC115496828
1613.06	-0.151405	0.293187	-0.51641	0.605568	0.990552	LOC115498332
2199.72	0.0882934	0.170971	0.516423	0.605559	0.990552	MDGA2
839.691	-0.157037	0.303873	-0.516786	0.605306	0.990552	OPRM1
196.083	-0.221766	0.429071	-0.516852	0.605259	0.990552	SDK1
4811.88	0.138105	0.26709	0.517072	0.605106	0.990552	SMARCA1
9786.08	0.0718386	0.139291	0.515746	0.606032	0.990552	SRPK2
105.584	0.264558	0.511446	0.517275	0.604964	0.990552	ST6GALNAC2
124.563	0.257036	0.4966	0.517591	0.604744	0.990552	TOGARAM1
701.673	-0.128027	0.248056	-0.516122	0.605769	0.990552	TRAF1
1149.23	-0.0842164	0.162962	-0.516785	0.605306	0.990552	ZNF622
1029.28	0.142154	0.275799	0.515426	0.606255	0.990705	ARFGEF1
2539.12	0.0984993	0.1911	0.515433	0.606251	0.990705	LACTB2
21.1697	0.259879	0.504343	0.515284	0.606355	0.990707	EFHC1
205.168	-0.227064	0.440696	-0.515239	0.606386	0.990707	TTLL6
785.044	-0.139182	0.275787	-0.504674	0.613788	0.990932	ABCB9
1037.95	0.137233	0.280772	0.488771	0.625004	0.990932	ACBD6
17107.6	0.0809532	0.166476	0.486274	0.626773	0.990932	ACOT7
630.809	-0.119752	0.236373	-0.506623	0.61242	0.990932	ADCK1
2574.03	0.0997104	0.196065	0.508557	0.611063	0.990932	AGTPBP1
524.976	-0.139912	0.281094	-0.497741	0.618667	0.990932	AMACR
532.866	-0.197331	0.389564	-0.506542	0.612476	0.990932	AP3B2
2014.02	0.0772369	0.151474	0.509901	0.61012	0.990932	APMAP
1464.21	0.126838	0.25827	0.491107	0.623351	0.990932	ARCN1
17877.6	0.090604	0.178523	0.507521	0.611789	0.990932	ATP5F1C
1430.43	0.158499	0.32342	0.49007	0.624084	0.990932	ATXN1
86.4111	0.259245	0.503516	0.514869	0.606644	0.990932	B3GALT5
85.8288	-0.22894	0.469259	-0.487877	0.625637	0.990932	BAG6
36.6567	-0.264145	0.517009	-0.510909	0.609415	0.990932	BFSP2
2063.86	-0.120919	0.247207	-0.489141	0.624742	0.990932	BLOC1S5
1231.63	-0.109847	0.220751	-0.497605	0.618762	0.990932	BNIP1
2589.47	0.0930234	0.182216	0.510511	0.609693	0.990932	BORCS5
1163.59	0.0969798	0.190229	0.509805	0.610188	0.990932	BRD1
1184.55	0.0904714	0.181572	0.498267	0.618296	0.990932	BTRC
688.678	-0.104249	0.213125	-0.489146	0.624738	0.990932	C15H12orf43
747.688	-0.101179	0.202583	-0.499447	0.617464	0.990932	C1D
753.088	-0.136607	0.268585	-0.508618	0.61102	0.990932	C21H1orf50
843.966	0.168788	0.343205	0.491799	0.622862	0.990932	CACNA2D2
1270.96	0.14927	0.291098	0.512782	0.608104	0.990932	CALD1
521.825	-0.0863881	0.173877	-0.496836	0.619305	0.990932	CALU
2123.99	0.126028	0.258893	0.486796	0.626403	0.990932	CAPN11
1202.44	-0.114136	0.234985	-0.485714	0.62717	0.990932	CCDC115
120.73	-0.179597	0.369768	-0.485702	0.627178	0.990932	CCDC13
2150.07	-0.076384	0.153067	-0.499022	0.617764	0.990932	CCDC47
92.9015	-0.250127	0.507442	-0.492917	0.622071	0.990932	CCDC71L
471.61	-0.130373	0.260362	-0.500737	0.616557	0.990932	CCNT1
4771.79	0.0871318	0.175497	0.496487	0.619551	0.990932	CDK5R1
715.682	0.128979	0.256173	0.503484	0.614624	0.990932	CENPC
1832.77	-0.0761709	0.153543	-0.496087	0.619833	0.990932	CEPT1
472.801	-0.121052	0.239098	-0.506287	0.612655	0.990932	CHIC1
1210.06	0.116083	0.227745	0.509706	0.610257	0.990932	CHMP1A
4317.09	0.0914442	0.178781	0.511486	0.60901	0.990932	CIAPIN1
103.912	-0.250908	0.513813	-0.488325	0.625319	0.990932	CIB3
19.0414	-0.245192	0.491074	-0.499297	0.61757	0.990932	CLDN2
915.694	0.106484	0.215901	0.493207	0.621867	0.990932	CLK2
2253.65	-0.100766	0.204601	-0.492503	0.622364	0.990932	CLPX
2018.67	-0.118339	0.231116	-0.51203	0.60863	0.990932	CNN3
761.173	0.169267	0.346835	0.488032	0.625527	0.990932	CNOT10
1171.92	-0.159442	0.320023	-0.498222	0.618328	0.990932	CNTNAP1
206.02	-0.18938	0.382614	-0.494965	0.620625	0.990932	COL4A1
886.68	0.236607	0.485503	0.487345	0.626014	0.990932	CORT
1281.48	0.101041	0.206023	0.490436	0.623825	0.990932	CREBBP
1265.9	-0.129459	0.258935	-0.499969	0.617097	0.990932	CREG1
833.516	0.0992137	0.203356	0.487882	0.625633	0.990932	CSNK1G3
1372.27	0.0837456	0.167799	0.499082	0.617722	0.990932	CZH5orf63
117.866	0.231708	0.458494	0.505367	0.613301	0.990932	DAW1
826.192	-0.107066	0.218658	-0.489652	0.62438	0.990932	DDB2
1328.68	0.136914	0.271999	0.503364	0.614708	0.990932	DDX23
798.786	-0.132725	0.273477	-0.485323	0.627447	0.990932	DDX54
1055.35	0.0981261	0.201941	0.485914	0.627028	0.990932	DDX59
503.974	0.134643	0.271911	0.495174	0.620477	0.990932	DESI2
298.177	-0.180552	0.371227	-0.486366	0.626708	0.990932	DHRS12
97.2462	0.186286	0.370669	0.502568	0.615268	0.990932	DNAAF2
3278.19	0.079691	0.163091	0.488629	0.625105	0.990932	DNAJB6
3936.07	-0.0915098	0.185795	-0.49253	0.622345	0.990932	DUS4L
5916	0.0829552	0.161582	0.513393	0.607676	0.990932	E2F6
639.356	0.141262	0.279338	0.505702	0.613066	0.990932	EDNRA
2262.21	-0.0750188	0.148107	-0.506518	0.612493	0.990932	EEF1G
2655.75	0.0722793	0.145357	0.497253	0.619011	0.990932	EIF2S3
22046.3	0.0816337	0.160487	0.508663	0.610988	0.990932	EIF4A2
1550.24	-0.0811214	0.166772	-0.48642	0.626669	0.990932	EIF4G3
1415.27	-0.130074	0.262857	-0.494847	0.620708	0.990932	ELOVL1
879.425	0.170799	0.335437	0.509184	0.610623	0.990932	ELP4
5252.08	-0.108467	0.214993	-0.504513	0.613901	0.990932	EPS15
1300.48	-0.142659	0.289044	-0.493556	0.62162	0.990932	ERBIN
640.697	-0.136771	0.27534	-0.496735	0.619376	0.990932	ERCC4
411.522	-0.155004	0.317002	-0.488968	0.624864	0.990932	FLNB
739.825	-0.118654	0.243127	-0.488031	0.625528	0.990932	FNDC3A
48.3875	0.225161	0.456363	0.493381	0.621743	0.990932	FOXD1
1682.58	0.105548	0.214986	0.490955	0.623458	0.990932	FOXK2
1197.56	0.107721	0.212052	0.507996	0.611456	0.990932	FRG1
22.1858	0.219227	0.429612	0.51029	0.609848	0.990932	FUZ
689.447	-0.129812	0.255418	-0.508235	0.611289	0.990932	GALNT7
1358.31	0.105132	0.210444	0.49957	0.617378	0.990932	GCLM
4517.73	-0.0682015	0.133942	-0.509188	0.610621	0.990932	GET4
147.863	-0.236012	0.45933	-0.513818	0.607379	0.990932	GHR
703.154	0.11385	0.23313	0.488354	0.625299	0.990932	GLB1
1975.62	0.150335	0.306933	0.489798	0.624277	0.990932	GLRA3
21.3915	-0.255526	0.505925	-0.505067	0.613512	0.990932	GMNC
1279.7	-0.0861383	0.169337	-0.508679	0.610977	0.990932	GNL2
446.248	-0.17866	0.360136	-0.496091	0.61983	0.990932	GOSR2
683.514	-0.113097	0.224732	-0.503252	0.614787	0.990932	GTF2H1
938.876	0.114699	0.231153	0.496202	0.619752	0.990932	GTPBP2
584.23	-0.11921	0.238956	-0.498878	0.617865	0.990932	GYG2
765.455	0.0992841	0.196304	0.505767	0.61302	0.990932	HARBI1
1334.89	0.175468	0.354284	0.495276	0.620405	0.990932	HMOX1
65.9023	-0.195668	0.39588	-0.494261	0.621122	0.990932	HSF1
85.2492	-0.248842	0.493567	-0.50417	0.614142	0.990932	IGF2BP3
560.43	-0.141413	0.275563	-0.513177	0.607828	0.990932	IQCB1
35528.1	-0.0782195	0.153805	-0.508564	0.611058	0.990932	ITM2A
1218.44	0.0926658	0.181864	0.509533	0.610379	0.990932	KATNB1
626.17	0.194219	0.387368	0.501381	0.616103	0.990932	KCNB1
5054.16	0.178373	0.357436	0.499034	0.617755	0.990932	KCNG1
526.109	-0.147597	0.298557	-0.494367	0.621047	0.990932	KCNJ3
568.508	-0.0898259	0.177679	-0.505552	0.613171	0.990932	LACTB
657.758	-0.259773	0.520593	-0.498993	0.617784	0.990932	LHX9
2976.75	-0.19257	0.384595	-0.50071	0.616575	0.990932	LOC100190026
3441.89	0.0993072	0.200059	0.496389	0.61962	0.990932	LOC100218406
1146.4	-0.140961	0.290289	-0.485587	0.62726	0.990932	LOC100218711
137.98	-0.165269	0.331742	-0.498185	0.618354	0.990932	LOC100219847
776.458	0.193468	0.384472	0.503203	0.614821	0.990932	LOC100220740
85.7773	-0.160011	0.320698	-0.498945	0.617818	0.990932	LOC100220924
1438.16	-0.110949	0.21709	-0.511073	0.6093	0.990932	LOC100221139
1963.01	-0.0920426	0.184921	-0.49774	0.618667	0.990932	LOC100221280
55.789	-0.222251	0.442567	-0.502186	0.615537	0.990932	LOC100221615
1997.91	0.167633	0.343283	0.488322	0.625322	0.990932	LOC100223452
2567.54	-0.0944634	0.18562	-0.508906	0.610818	0.990932	LOC100223864
3861.78	-0.191758	0.389061	-0.492874	0.622102	0.990932	LOC100224152
95.1242	0.163265	0.331534	0.492452	0.6224	0.990932	LOC100225176
58.3151	-0.195113	0.400393	-0.487305	0.626042	0.990932	LOC100225683
533.262	-0.147683	0.293484	-0.503208	0.614818	0.990932	LOC100226089
9836.8	-0.106552	0.207112	-0.514465	0.606927	0.990932	LOC100226437
6024.36	0.0976022	0.191133	0.510652	0.609595	0.990932	LOC100226754
82.8258	-0.248064	0.491868	-0.50433	0.61403	0.990932	LOC100226888
242.31	0.141833	0.275622	0.514593	0.606838	0.990932	LOC100227679
1623.1	0.121025	0.235234	0.514488	0.606911	0.990932	LOC100227828
106.856	0.239579	0.487584	0.491361	0.623171	0.990932	LOC100228529
49.5086	0.18606	0.383353	0.485348	0.627429	0.990932	LOC100229817
551.182	0.100753	0.203189	0.495858	0.619994	0.990932	LOC100229864
230.259	0.184475	0.363702	0.507214	0.612005	0.990932	LOC100230168
4133.89	0.0717816	0.145312	0.493982	0.621319	0.990932	LOC100230612
23.0377	0.254092	0.507546	0.500629	0.616632	0.990932	LOC100231144
22.7173	0.231767	0.457294	0.506823	0.612279	0.990932	LOC100231337
35.8457	-0.257519	0.513231	-0.50176	0.615836	0.990932	LOC100232370
1207.34	0.125641	0.251844	0.498883	0.617861	0.990932	LOC100232607
111.143	-0.233776	0.455763	-0.512934	0.607997	0.990932	LOC101233381
271.05	-0.146758	0.290933	-0.504439	0.613953	0.990932	LOC105758573
150.518	-0.135462	0.273612	-0.495089	0.620538	0.990932	LOC105758759
30.4685	-0.229791	0.470948	-0.487932	0.625598	0.990932	LOC105758796
136.852	0.146831	0.295722	0.496516	0.61953	0.990932	LOC105759270
69.5702	0.24941	0.506891	0.49204	0.622691	0.990932	LOC105759475
798.557	0.106261	0.210829	0.504014	0.614251	0.990932	LOC105759717
2567.76	0.0960494	0.195423	0.491496	0.623076	0.990932	LOC105760106
40.0749	-0.24211	0.493742	-0.490357	0.623881	0.990932	LOC105760829
535.27	-0.258402	0.51709	-0.499724	0.61727	0.990932	LOC115490581
36.8325	-0.206866	0.403243	-0.513007	0.607947	0.990932	LOC115490863
464.308	-0.158607	0.326685	-0.485503	0.627319	0.990932	LOC115490878
300.829	0.101313	0.204966	0.494291	0.621101	0.990932	LOC115490976
25.3104	0.257704	0.510367	0.504938	0.613603	0.990932	LOC115491215
324.511	0.0980347	0.201382	0.486809	0.626394	0.990932	LOC115491445
44.0932	-0.254121	0.509254	-0.499008	0.617774	0.990932	LOC115491743
638.839	-0.144559	0.290044	-0.498403	0.6182	0.990932	LOC115491757
54.3916	-0.193948	0.380864	-0.509231	0.61059	0.990932	LOC115491844
1038.66	-0.089004	0.179366	-0.496216	0.619742	0.990932	LOC115491911
48.7779	-0.241846	0.476819	-0.507208	0.612009	0.990932	LOC115491960
449.508	0.182997	0.374306	0.488897	0.624914	0.990932	LOC115491984
63.3398	-0.202813	0.416225	-0.487269	0.626068	0.990932	LOC115492015
342.774	-0.139956	0.286808	-0.487977	0.625566	0.990932	LOC115492129
169.914	0.208258	0.41906	0.496963	0.619215	0.990932	LOC115492265
188.251	0.22842	0.456572	0.500294	0.616868	0.990932	LOC115492532
583.049	0.133336	0.271691	0.490765	0.623593	0.990932	LOC115492708
45.8114	0.204014	0.39989	0.510176	0.609928	0.990932	LOC115492770
135.656	-0.212235	0.424642	-0.499796	0.617219	0.990932	LOC115493055
1815.77	-0.209712	0.430562	-0.487065	0.626212	0.990932	LOC115493083
27.0557	0.266323	0.519281	0.51287	0.608042	0.990932	LOC115493243
19.0588	-0.232291	0.469561	-0.494697	0.620814	0.990932	LOC115493485
68.4481	0.136858	0.272726	0.501817	0.615796	0.990932	LOC115493668
31.6641	0.256645	0.520134	0.493421	0.621715	0.990932	LOC115493686
32.1962	0.249196	0.511381	0.4873	0.626045	0.990932	LOC115493835
187.001	-0.162776	0.330916	-0.491894	0.622794	0.990932	LOC115494023
94.2657	-0.164608	0.321431	-0.51211	0.608574	0.990932	LOC115494252
107.11	0.243451	0.481322	0.505796	0.613	0.990932	LOC115494414
27.6705	0.232933	0.459374	0.507066	0.612109	0.990932	LOC115494556
209.343	-0.232055	0.464633	-0.499438	0.617471	0.990932	LOC115494731
24.391	-0.263644	0.516911	-0.510038	0.610025	0.990932	LOC115494866
22.7648	-0.25545	0.497131	-0.513848	0.607359	0.990932	LOC115494985
325.243	-0.107219	0.211927	-0.505924	0.61291	0.990932	LOC115495130
189.24	-0.172604	0.347971	-0.496031	0.619873	0.990932	LOC115495213
123.257	-0.142956	0.285534	-0.500661	0.616609	0.990932	LOC115495241
113.058	0.202849	0.416658	0.486848	0.626366	0.990932	LOC115495311
112.715	-0.190286	0.387636	-0.490888	0.623506	0.990932	LOC115495574
24.7904	-0.232928	0.456012	-0.510793	0.609496	0.990932	LOC115495663
79.8388	-0.209915	0.42588	-0.492897	0.622085	0.990932	LOC115495866
19.1923	0.233354	0.478417	0.487763	0.625718	0.990932	LOC115495979
78.0529	-0.252438	0.519985	-0.485472	0.627342	0.990932	LOC115496215
22.4314	0.256732	0.520835	0.492924	0.622067	0.990932	LOC115496344
33.5769	-0.2671	0.520819	-0.512847	0.608058	0.990932	LOC115496454
257.486	0.217536	0.435897	0.499053	0.617742	0.990932	LOC115496596
219.235	0.166043	0.327339	0.50725	0.611979	0.990932	LOC115496601
3301.7	-0.105564	0.212273	-0.497301	0.618977	0.990932	LOC115496608
394.359	0.167909	0.331624	0.506324	0.612629	0.990932	LOC115496729
64.3486	-0.236219	0.480908	-0.491194	0.623289	0.990932	LOC115496763
50.1177	-0.252971	0.52126	-0.485307	0.627459	0.990932	LOC115496804
108.571	0.259886	0.514435	0.505188	0.613427	0.990932	LOC115497303
68.8505	0.180153	0.355881	0.506218	0.612703	0.990932	LOC115497430
134.123	-0.193258	0.388026	-0.498053	0.618447	0.990932	LOC115497475
161.661	-0.170419	0.348537	-0.488956	0.624873	0.990932	LOC115497752
35.0074	0.25306	0.516828	0.489641	0.624388	0.990932	LOC115497994
523.057	0.168857	0.329402	0.512617	0.608219	0.990932	LOC115498100
283.501	-0.138578	0.272017	-0.509446	0.61044	0.990932	LOC115498126
77.0998	-0.236755	0.478243	-0.495052	0.620564	0.990932	LOC115498148
1264.16	0.104706	0.212839	0.491948	0.622756	0.990932	LOC115498418
25.2422	-0.249825	0.511667	-0.488257	0.625368	0.990932	LOC115498535
1036.88	0.161995	0.320144	0.506006	0.612852	0.990932	LRP8
965.01	0.186274	0.38111	0.488766	0.625007	0.990932	LRRC4B
26.2265	0.258091	0.507863	0.508191	0.611319	0.990932	LRRC66
763.436	-0.138083	0.281354	-0.490779	0.623583	0.990932	LRRC8D
1621.32	-0.127912	0.251908	-0.507773	0.611612	0.990932	LYRM2
365.355	0.116653	0.236383	0.49349	0.621667	0.990932	MAJIN
259.579	0.167194	0.342129	0.488686	0.625064	0.990932	MAK
184.363	0.198831	0.400282	0.496727	0.619382	0.990932	MARVELD1
979.189	-0.121633	0.24744	-0.491565	0.623027	0.990932	MAU2
1754.8	-0.123876	0.247633	-0.500241	0.616905	0.990932	METRNL
2402.9	0.152295	0.300878	0.506168	0.612739	0.990932	MLYCD
1860.9	-0.0796416	0.159867	-0.498175	0.618361	0.990932	MOB2
2125.98	0.0784462	0.159279	0.492507	0.622361	0.990932	MRPL1
2082.67	-0.0969508	0.190124	-0.509936	0.610096	0.990932	MRPL18
2662.94	-0.106752	0.209845	-0.508716	0.610951	0.990932	MRPL53
2665.44	0.094895	0.19492	0.48684	0.626372	0.990932	MRRF
684.845	0.103065	0.205751	0.50092	0.616427	0.990932	MTFMT
1040.57	0.105543	0.206825	0.510302	0.60984	0.990932	MTMR3
2884.33	-0.105605	0.206917	-0.510374	0.60979	0.990932	MZT1
2371.28	0.0843741	0.172862	0.488101	0.625478	0.990932	NANS
2432.43	0.114698	0.229376	0.500043	0.617045	0.990932	NAV2
911.352	0.142378	0.287288	0.495594	0.620181	0.990932	NRBP1
427.799	-0.120747	0.248547	-0.485812	0.6271	0.990932	NUDT17
3517.68	0.0932135	0.189944	0.490743	0.623608	0.990932	OSBPL2
2506.45	0.103319	0.211055	0.489536	0.624462	0.990932	OSTC
1966.01	0.0788348	0.16232	0.485676	0.627197	0.990932	PCCB
1986.09	0.0955635	0.186067	0.513596	0.607535	0.990932	PDCL3
231.974	0.146841	0.292327	0.502317	0.615444	0.990932	PDE3B
626.967	0.153498	0.30332	0.506062	0.612813	0.990932	PDHB
1961.91	0.0735845	0.149878	0.490963	0.623453	0.990932	PDIA4
3297.72	-0.107669	0.219844	-0.489753	0.624308	0.990932	PEX19
588.605	-0.137206	0.281188	-0.487952	0.625584	0.990932	PIGO
364.493	0.175538	0.345318	0.508337	0.611217	0.990932	POP1
322.867	0.171231	0.348152	0.491828	0.622841	0.990932	POT1
299.823	0.197173	0.406239	0.485361	0.62742	0.990932	PPARD
1695.72	-0.0719421	0.144244	-0.498752	0.617954	0.990932	PPP2R2A
704.348	0.167745	0.328207	0.511096	0.609284	0.990932	PPP4C
2351.12	0.0794071	0.156582	0.507127	0.612066	0.990932	PPP4R2
8515.19	0.0883532	0.178849	0.49401	0.621299	0.990932	PRXL2A
1054.61	-0.106464	0.206953	-0.514433	0.606949	0.990932	PSD2
930.349	0.125419	0.253589	0.494577	0.620899	0.990932	PSEN1
8226.13	-0.0915369	0.180044	-0.508414	0.611163	0.990932	PSMD13
1729.69	0.151843	0.311582	0.48733	0.626024	0.990932	PSMD6
607.232	-0.101347	0.204911	-0.49459	0.62089	0.990932	PSMG2
1341.43	-0.140577	0.273493	-0.514005	0.607248	0.990932	PTPRK
742.958	0.164661	0.327653	0.502546	0.615284	0.990932	PTPRM
207.924	-0.199957	0.41121	-0.486264	0.62678	0.990932	PWWP2B
1769.86	0.108181	0.213272	0.507242	0.611985	0.990932	QARS1
1151.47	-0.112211	0.222717	-0.503826	0.614384	0.990932	QPCT
1177.51	0.146335	0.291929	0.501269	0.616182	0.990932	RAB40C
4991.02	0.123548	0.247718	0.498742	0.617961	0.990932	RAB5IF
2862.22	0.124332	0.251535	0.494294	0.621098	0.990932	RAP1B
852.019	0.106042	0.207968	0.509895	0.610125	0.990932	RBM19
1070.77	-0.0933819	0.18696	-0.499476	0.617444	0.990932	REXO4
5245.4	0.132068	0.269099	0.490779	0.623583	0.990932	RHOB
258.766	0.150714	0.308032	0.489282	0.624642	0.990932	RND3
3396.06	0.110072	0.221863	0.496127	0.619805	0.990932	RPH3A
174.455	0.153295	0.30189	0.507783	0.611605	0.990932	RWDD2A
19531	-0.0963106	0.192074	-0.501424	0.616072	0.990932	SAP18
993.244	0.103337	0.210186	0.491648	0.622968	0.990932	SCFD2
6003.41	0.17479	0.343694	0.508561	0.61106	0.990932	SCN3B
7004.78	-0.151804	0.300577	-0.505044	0.613528	0.990932	SDHD
2563.62	-0.0877599	0.18004	-0.487447	0.625942	0.990932	SEC11C
71.3635	0.262286	0.510059	0.514227	0.607093	0.990932	SEMA3E
475.834	-0.167826	0.334523	-0.501687	0.615887	0.990932	SEZ6
7427.88	0.0937741	0.188641	0.497103	0.619117	0.990932	SFXN1
48.6065	-0.259595	0.521374	-0.497906	0.61855	0.990932	SH3BP1
8540.66	0.117942	0.240038	0.491349	0.62318	0.990932	SLC24A2
4101.52	0.117528	0.240657	0.488364	0.625292	0.990932	SLC25A22
10825.2	-0.0801211	0.162196	-0.493977	0.621322	0.990932	SLC25A5
252.718	-0.160902	0.324438	-0.49594	0.619937	0.990932	SLC36A4
27.6249	-0.259832	0.516687	-0.502881	0.615048	0.990932	SLC4A1
1060.62	0.100901	0.20461	0.493141	0.621913	0.990932	SMG7
45754.4	-0.144663	0.293282	-0.493255	0.621833	0.990932	SNCA
40562.1	0.113345	0.222302	0.50987	0.610143	0.990932	SNCB
937.485	0.108499	0.212418	0.51078	0.609505	0.990932	SPRTN
168.469	0.203828	0.40614	0.501867	0.615761	0.990932	SRC
565.139	0.161955	0.322573	0.502073	0.615616	0.990932	ST14
148.314	-0.212888	0.427186	-0.49835	0.618238	0.990932	STKLD1
4468.04	0.172927	0.352919	0.48999	0.624141	0.990932	STUM
79.1589	-0.171648	0.347408	-0.494083	0.621247	0.990932	STYXL1
3213.07	0.0789592	0.159967	0.493597	0.621591	0.990932	SYAP1
63.7051	0.22286	0.457881	0.486719	0.626457	0.990932	SYPL2
825.657	-0.250172	0.496926	-0.50344	0.614655	0.990932	SYT2
774.464	0.115246	0.232566	0.495543	0.620217	0.990932	TCF20
164.605	-0.241289	0.473029	-0.510093	0.609986	0.990932	TEK
512.909	0.166182	0.334599	0.496662	0.619428	0.990932	TEPSIN
1670.69	-0.10662	0.209812	-0.508168	0.611336	0.990932	TIMM10
689.961	0.15463	0.304557	0.507719	0.61165	0.990932	TMEM117
1634.37	0.120002	0.233875	0.513101	0.607881	0.990932	TMEM179
2733.32	-0.0736271	0.145323	-0.506643	0.612405	0.990932	TMEM35A
481.418	-0.120372	0.23972	-0.502134	0.615573	0.990932	TMEM43
9166.86	0.120848	0.247927	0.487433	0.625952	0.990932	TMEM9B
86.036	0.254031	0.517226	0.491142	0.623326	0.990932	TNFAIP2
1288.52	0.142768	0.29016	0.492031	0.622697	0.990932	TOP3B
61.7112	-0.257201	0.517475	-0.497031	0.619167	0.990932	TOPAZ1
1394.63	0.106902	0.220076	0.485749	0.627145	0.990932	TRAPPC1
1337.07	0.119318	0.23951	0.498175	0.618361	0.990932	TRMT10C
1139.77	0.106841	0.215545	0.495679	0.620121	0.990932	TRMT61A
4570.31	0.0645133	0.131419	0.490897	0.623499	0.990932	UBE2D3
1186.95	0.101402	0.208379	0.486622	0.626526	0.990932	UBE2J2
23073.4	-0.118416	0.239597	-0.494231	0.621143	0.990932	UCHL1
778.701	0.121703	0.244598	0.497563	0.618792	0.990932	UEVLD
696.089	-0.151621	0.308705	-0.491152	0.623319	0.990932	UNC13A
1948.2	0.128669	0.254305	0.505962	0.612883	0.990932	UNC50
4812.53	0.170719	0.349323	0.488712	0.625045	0.990932	UPRT
902.608	-0.104335	0.204724	-0.509635	0.610308	0.990932	UROD
3279.5	0.0964133	0.193314	0.498739	0.617963	0.990932	UTP11
623.72	0.154444	0.317358	0.486653	0.626504	0.990932	UTP14A
2216.01	0.0996517	0.201206	0.495273	0.620407	0.990932	VPS25
4393.69	0.0789423	0.156907	0.503115	0.614883	0.990932	VPS33A
783.722	-0.122468	0.239062	-0.512287	0.60845	0.990932	VPS36
97.0545	-0.244168	0.501089	-0.487274	0.626064	0.990932	VWA5B2
60.0248	0.257451	0.504813	0.509994	0.610056	0.990932	VXN
3197.19	-0.0732863	0.144774	-0.506211	0.612709	0.990932	WBP2NL
1352.99	-0.101224	0.203264	-0.497992	0.618489	0.990932	WBP4
572.944	0.099087	0.20058	0.494003	0.621304	0.990932	WDR34
56.2035	0.262	0.518891	0.504923	0.613613	0.990932	WNK4
23.7729	-0.218089	0.437399	-0.498605	0.618057	0.990932	WNT2
1340.95	0.101857	0.199128	0.511514	0.608991	0.990932	XIAP
1300.66	-0.10096	0.203991	-0.494923	0.620654	0.990932	YKT6
1196.59	-0.0951219	0.191789	-0.495972	0.619914	0.990932	YTHDF3
197.759	-0.218397	0.430675	-0.507104	0.612082	0.990932	ZBTB26
132.897	0.169072	0.347349	0.486749	0.626436	0.990932	ZBTB48
2160.96	0.0885377	0.179137	0.494246	0.621133	0.990932	ZDHHC14
59.4812	0.23921	0.493959	0.484271	0.628194	0.990934	CDON
1418.98	0.0999777	0.206355	0.484494	0.628036	0.990934	CIPC
730.225	-0.138602	0.286254	-0.484192	0.628249	0.990934	DLX5
3143.27	-0.0724914	0.149721	-0.484176	0.628261	0.990934	FAM168B
385.357	0.164242	0.339308	0.484048	0.628352	0.990934	GEMIN7
849.502	0.11024	0.227489	0.484596	0.627963	0.990934	GGCT
24.0041	-0.243591	0.502894	-0.484379	0.628117	0.990934	ITGB6
2191	0.0749616	0.154803	0.484238	0.628217	0.990934	LIN7C
545.551	-0.132238	0.273029	-0.484337	0.628147	0.990934	LOC100230049
69.2255	0.250702	0.518336	0.483666	0.628623	0.990934	LOC115495970
87.0831	-0.209581	0.433438	-0.483531	0.628719	0.990934	LOC115498014
1204.86	-0.0933031	0.192601	-0.484437	0.628076	0.990934	MDM1
29.3101	-0.188308	0.389415	-0.483568	0.628692	0.990934	NOP9
951.9	-0.133754	0.276649	-0.483478	0.628756	0.990934	NTHL1
214.771	-0.215234	0.44491	-0.483769	0.62855	0.990934	PANX1
1989.49	0.0890104	0.18371	0.484515	0.62802	0.990934	RTRAF_1
6107.84	-0.0729626	0.150845	-0.483693	0.628604	0.990934	SAR1A
158.427	-0.160619	0.331853	-0.484005	0.628382	0.990934	SHPK
93.577	0.215584	0.445374	0.484053	0.628348	0.990934	TDRD6
598.024	0.150478	0.311132	0.483645	0.628638	0.990934	TOP3A
2404.48	-0.0689526	0.142705	-0.483182	0.628967	0.990959	ATG4B
335.701	-0.150336	0.311111	-0.483222	0.628938	0.990959	CARD19
2187.33	-0.0974706	0.20166	-0.483342	0.628853	0.990959	FAM92A
916.058	0.0951743	0.197186	0.482663	0.629335	0.991216	BCL2L13
23.3611	0.234838	0.486623	0.482588	0.629388	0.991216	ERICH6
424.079	-0.178967	0.370747	-0.48272	0.629295	0.991216	LOC115491829
1723.72	0.0951954	0.197178	0.48279	0.629245	0.991216	TAB3
426.963	-0.156847	0.325568	-0.481765	0.629973	0.991439	CCDC88C
769.753	-0.125408	0.260224	-0.481923	0.62986	0.991439	FAM234A
611.609	0.139488	0.28953	0.481774	0.629967	0.991439	LCLAT1
66.1659	-0.20458	0.424675	-0.481733	0.629996	0.991439	LOC115493833
240.844	-0.122136	0.253429	-0.481933	0.629853	0.991439	LOC115495432
3684.54	-0.0899763	0.186806	-0.481658	0.630049	0.991439	POMP
262.312	-0.156614	0.325144	-0.481675	0.630037	0.991439	PPP6R2
470.008	0.126915	0.263428	0.481783	0.62996	0.991439	TARBP1
1229.12	0.166227	0.345401	0.481258	0.630333	0.991644	CNR1
30.8388	-0.242393	0.503726	-0.4812	0.630374	0.991644	LOC115490961
311.414	0.193525	0.402168	0.481205	0.630371	0.991644	LOC115492083
1139.62	0.0834137	0.173407	0.481029	0.630496	0.991734	CWC25
1092.38	0.136461	0.283779	0.480872	0.630607	0.991741	EFNA3
5600.67	0.0820237	0.170592	0.480819	0.630645	0.991741	LOC100230934
950.909	-0.122434	0.254674	-0.480749	0.630695	0.991741	VIT
144.175	0.188916	0.393651	0.479907	0.631293	0.992376	CAPN15
538.475	0.117128	0.244072	0.479893	0.631303	0.992376	IPP
229.23	0.147379	0.3072	0.479751	0.631405	0.992376	PGM2
1206.76	-0.108615	0.226412	-0.479724	0.631424	0.992376	USP34
1967.92	0.0847825	0.176615	0.48004	0.631199	0.992376	ZNF280D
25.2231	0.248581	0.518491	0.479431	0.631632	0.99253	LOC115497079
374.397	0.171457	0.357645	0.479404	0.631651	0.99253	RGS19
65.5854	0.204876	0.427449	0.479299	0.631726	0.992545	FBXL13
71.5694	0.229018	0.478	0.479116	0.631856	0.992568	LOC115493834
248.21	0.149255	0.311533	0.479096	0.63187	0.992568	LOC115497050
1009.84	0.101905	0.212747	0.478995	0.631942	0.992579	CCDC91
20.3769	-0.233215	0.487078	-0.478805	0.632078	0.992588	LOC115493952
2739.59	0.0931985	0.194625	0.478863	0.632036	0.992588	PMM1
514.157	0.119225	0.249091	0.478639	0.632196	0.992671	ATXN1L
890.852	0.11892	0.248685	0.478197	0.63251	0.99296	ANKRD37
1700.3	-0.0953573	0.199391	-0.478242	0.632478	0.99296	LOC115492103
644.853	0.108922	0.228525	0.476629	0.633626	0.993082	ASB1
1140.65	0.120778	0.252896	0.477582	0.632948	0.993082	DHX38
64.8678	-0.2466	0.516532	-0.477414	0.633067	0.993082	FADD
687.662	0.125782	0.263815	0.476783	0.633517	0.993082	FUBP3
34.5862	-0.241769	0.506655	-0.477186	0.63323	0.993082	KIF4A
1678.09	0.102439	0.214658	0.477219	0.633206	0.993082	LOC100218428
151.716	0.141878	0.297663	0.476639	0.633619	0.993082	LOC100229427
3762.88	-0.240584	0.504489	-0.476886	0.633443	0.993082	LOC105758912
469.198	0.154156	0.323118	0.477088	0.633299	0.993082	LOC115491705
35.2992	0.248505	0.520564	0.477377	0.633094	0.993082	LOC115494930
90.5206	-0.235038	0.492364	-0.477367	0.633101	0.993082	LOC115496631
908.612	-0.164921	0.345194	-0.477762	0.63282	0.993082	LOC115497905
790.106	-0.100155	0.210016	-0.476893	0.633439	0.993082	LPCAT3
744.984	0.12148	0.254667	0.477015	0.633351	0.993082	MKS1
3351.94	0.0897979	0.187879	0.477955	0.632682	0.993082	MRPS34
1694.62	0.115561	0.242037	0.477451	0.633041	0.993082	ZMYND19
166.288	-0.127513	0.26779	-0.476168	0.633955	0.993189	EIF1AD
295.909	0.163134	0.342591	0.476178	0.633948	0.993189	LOC115491932
259.429	-0.156923	0.329539	-0.47619	0.633939	0.993189	LOC115492531
34.8	-0.247993	0.520782	-0.476195	0.633936	0.993189	LOC115497256
487.772	-0.0954117	0.200428	-0.476041	0.634045	0.99323	HM13
831.951	0.159701	0.335652	0.475794	0.634221	0.993301	SPOPL
8140.67	0.0964507	0.202696	0.47584	0.634188	0.993301	STX12
996.412	-0.0933499	0.196238	-0.475699	0.634289	0.993306	IPO5
110.425	-0.199015	0.418616	-0.475413	0.634493	0.993421	LOC105760853
1571.93	0.110534	0.232457	0.475503	0.634429	0.993421	PACS2
1489.99	0.105629	0.222245	0.475284	0.634585	0.993464	P2RX6
153.346	-0.243753	0.514538	-0.473731	0.635692	0.99347	C1H3orf52
1931.98	-0.126478	0.267431	-0.472937	0.636258	0.99347	CACNB2
2559.18	-0.148328	0.313362	-0.473344	0.635968	0.99347	COQ2
945.249	-0.101845	0.215395	-0.472827	0.636336	0.99347	DHCR7
119.611	-0.224139	0.472485	-0.474384	0.635226	0.99347	DTWD2
1559.28	-0.0868054	0.183086	-0.474124	0.635412	0.99347	EIF4E2
295.361	0.19752	0.416557	0.474173	0.635376	0.99347	FAM214B
2490.65	0.127417	0.269208	0.473302	0.635998	0.99347	FAM89A
936.079	-0.135022	0.284789	-0.474112	0.63542	0.99347	FKBP8
196.794	-0.185977	0.391718	-0.474773	0.634949	0.99347	FURIN
2994.16	-0.079518	0.167765	-0.473984	0.635511	0.99347	GALNT18
3349.15	0.0920617	0.193934	0.474707	0.634996	0.99347	KMT2E
3595.53	0.0915186	0.193466	0.473049	0.636178	0.99347	LOC100231852
20.1037	-0.187145	0.393912	-0.475093	0.634721	0.99347	LOC115491179
18.8636	-0.233199	0.491925	-0.474054	0.635461	0.99347	LOC115491658
87.947	0.212682	0.447964	0.474775	0.634947	0.99347	LOC115494085
8107.87	0.0549887	0.116039	0.473882	0.635584	0.99347	LOC115496614
1450.72	0.164577	0.347075	0.474182	0.63537	0.99347	MAIP1
2208.51	0.102338	0.216485	0.472726	0.636408	0.99347	PPP6R3
151.425	0.196547	0.415571	0.472956	0.636245	0.99347	PPRC1
1917.77	0.0582734	0.123089	0.473425	0.63591	0.99347	PRKAB1
1681.6	0.117449	0.248018	0.473549	0.635821	0.99347	RAPGEF6
1958.78	0.0796645	0.167947	0.474343	0.635255	0.99347	RPE
68.4792	0.210579	0.44541	0.472775	0.636373	0.99347	SLC38A4
1717.14	0.0927191	0.196056	0.472922	0.636269	0.99347	SNRNP48
879.231	-0.105821	0.223589	-0.473282	0.636012	0.99347	SP4
1291.03	0.0723196	0.152939	0.472864	0.63631	0.99347	TNPO1
1376.56	0.119981	0.253143	0.473967	0.635524	0.99347	UPF3B
8697.7	0.0922231	0.195127	0.472631	0.636476	0.993475	DDX3X
1731.14	0.113596	0.243168	0.467152	0.640391	0.993608	AP4B1
71.9669	-0.236712	0.508489	-0.465521	0.641558	0.993608	ATP7B
1222.42	0.135785	0.292264	0.464596	0.642221	0.993608	BCKDHB
234.996	-0.207434	0.445192	-0.465942	0.641257	0.993608	BMP3
949.413	0.101983	0.216214	0.471675	0.637158	0.993608	BRWD1
40.2976	-0.238109	0.507991	-0.468727	0.639265	0.993608	C24H11orf52
681.98	-0.106748	0.226637	-0.471011	0.637633	0.993608	CCNC
11071.7	0.0825019	0.175742	0.469448	0.638749	0.993608	CCT5
205.709	-0.137821	0.293754	-0.469171	0.638947	0.993608	CD3EAP
133.241	-0.186416	0.39888	-0.467348	0.640251	0.993608	CD93
660.602	-0.167556	0.357994	-0.468041	0.639755	0.993608	CDH12
769.198	0.110081	0.236527	0.465407	0.64164	0.993608	CEP78
579.348	0.0964228	0.206012	0.468044	0.639753	0.993608	CHIC2
2499.52	0.0866767	0.186743	0.464149	0.642541	0.993608	CRY2
628.088	-0.135872	0.288768	-0.470522	0.637982	0.993608	CTC1
280.469	-0.181931	0.391653	-0.464522	0.642274	0.993608	DCTD
859.493	-0.151519	0.32374	-0.468029	0.639764	0.993608	DDIAS
620.208	0.0784331	0.167279	0.468877	0.639158	0.993608	FAM222B
3563.41	-0.0998446	0.215013	-0.464365	0.642386	0.993608	FKBP1B
215.524	0.173673	0.369667	0.46981	0.638491	0.993608	FUT9
21.6638	0.224553	0.478376	0.469406	0.63878	0.993608	GCNT1
656.286	-0.0866823	0.183821	-0.471558	0.637242	0.993608	GEMIN5
4672.87	-0.106913	0.227045	-0.470888	0.637721	0.993608	GRAMD1B
3056.73	-0.107477	0.22815	-0.47108	0.637584	0.993608	HAX1
292.341	-0.151205	0.320863	-0.471245	0.637466	0.993608	INVS
649.161	-0.104449	0.22427	-0.465729	0.64141	0.993608	JMJD7
1642.5	-0.0775235	0.16618	-0.466502	0.640856	0.993608	LEO1
717.529	-0.1172	0.250742	-0.467412	0.640205	0.993608	LIG3
67.7129	0.144055	0.309451	0.46552	0.641559	0.993608	LOC100223512
726.818	0.132116	0.283056	0.466748	0.64068	0.993608	LOC100223718
20.6436	0.244189	0.52073	0.468937	0.639115	0.993608	LOC100226551
2740.02	-0.0667884	0.142888	-0.467417	0.640201	0.993608	LOC100227898
32209.2	-0.0968228	0.205509	-0.471138	0.637543	0.993608	LOC101233925
321.288	0.106022	0.22801	0.46499	0.641939	0.993608	LOC105760826
102.028	0.174764	0.376444	0.464249	0.642469	0.993608	LOC115490642
50.6389	-0.212235	0.450439	-0.471174	0.637516	0.993608	LOC115490676
322.608	-0.124897	0.266067	-0.469421	0.638769	0.993608	LOC115491572
46.7194	-0.197943	0.422041	-0.469014	0.63906	0.993608	LOC115491951
122.337	-0.154865	0.329696	-0.46972	0.638555	0.993608	LOC115492771
379.531	0.103594	0.222726	0.465117	0.641847	0.993608	LOC115492811
20.5511	0.244359	0.521415	0.468646	0.639323	0.993608	LOC115493968
1280.06	-0.20851	0.445533	-0.468	0.639784	0.993608	LOC115494014
54.6613	0.201948	0.432703	0.466712	0.640706	0.993608	LOC115494407
395.695	-0.121199	0.258631	-0.468616	0.639344	0.993608	LOC115494432
74.0171	-0.189645	0.40766	-0.465203	0.641786	0.993608	LOC115494666
44.9065	-0.230122	0.492123	-0.467611	0.640063	0.993608	LOC115494983
51.206	-0.234363	0.500884	-0.467899	0.639857	0.993608	LOC115495436
63.7679	-0.154935	0.331754	-0.46702	0.640486	0.993608	LOC115495963
29.461	-0.224686	0.482074	-0.466083	0.641156	0.993608	LOC115496258
119.626	0.194695	0.41871	0.464987	0.641941	0.993608	LOC115496583
38.7445	0.243939	0.521265	0.467975	0.639803	0.993608	LOC115496633
53.2365	-0.174493	0.370907	-0.470448	0.638035	0.993608	LOC115497484
29.5542	-0.21846	0.464723	-0.470088	0.638292	0.993608	LOC115498479
198.082	0.171587	0.367163	0.467331	0.640263	0.993608	LRRN2
110.721	0.213588	0.460133	0.464188	0.642513	0.993608	LYN
2258.86	-0.147338	0.31371	-0.469664	0.638595	0.993608	MANF
1487.61	-0.0883551	0.189329	-0.466674	0.640733	0.993608	MAP4K5
815.775	0.16971	0.364167	0.466023	0.641199	0.993608	MBD4
2791.57	-0.0823374	0.175309	-0.469671	0.63859	0.993608	MFN2
10031.6	0.101778	0.21684	0.469368	0.638807	0.993608	MSMO1
2351.88	0.0885026	0.188876	0.468574	0.639374	0.993608	MTMR6
504.382	0.141771	0.305237	0.464462	0.642317	0.993608	MYO9B
1802.95	-0.119515	0.256327	-0.46626	0.64103	0.993608	NDEL1
851.738	-0.0991297	0.209904	-0.472262	0.636739	0.993608	NKRF
720.588	0.100387	0.212687	0.471994	0.636931	0.993608	NRAS
4018.1	0.101597	0.21626	0.46979	0.638505	0.993608	PAFAH1B2
797.482	0.123233	0.26367	0.467378	0.640229	0.993608	PLEKHO1
7724.75	0.0766435	0.164787	0.465107	0.641855	0.993608	PLPPR4
1127.96	0.128471	0.272496	0.47146	0.637312	0.993608	PLXDC2
1598.55	-0.17224	0.365176	-0.471665	0.637166	0.993608	POLE4
46.9321	0.236079	0.501012	0.471203	0.637496	0.993608	PPARG
351.668	-0.199695	0.424197	-0.47076	0.637812	0.993608	PROSER2
883.501	-0.10171	0.21736	-0.467932	0.639834	0.993608	RBM12
1108.69	0.104821	0.223973	0.46801	0.639777	0.993608	RPF2
6789.46	-0.085158	0.180955	-0.470603	0.637924	0.993608	RPS3A
30.8053	-0.236659	0.504157	-0.469415	0.638773	0.993608	SCARF1
99.1886	0.229272	0.492247	0.465766	0.641383	0.993608	SHH
111.953	-0.224127	0.482313	-0.464693	0.642152	0.993608	SHMT1
163.375	0.160041	0.343468	0.465956	0.641247	0.993608	SLC10A7
17359.2	0.0620773	0.133372	0.465444	0.641613	0.993608	SLC25A6
437.042	0.134254	0.284762	0.471459	0.637313	0.993608	SMURF2
1021.41	-0.0969296	0.207785	-0.466489	0.640865	0.993608	SPATA22
476.145	0.177901	0.378787	0.46966	0.638598	0.993608	SPATA2L
1463.44	0.119208	0.252525	0.472065	0.636881	0.993608	SS18L1
983.247	0.118654	0.255525	0.464356	0.642393	0.993608	SYT7
71.7094	0.219864	0.465943	0.471868	0.637021	0.993608	TEKT1
63.6791	0.241311	0.519508	0.464499	0.64229	0.993608	THSD1
26.3925	0.244201	0.519028	0.470496	0.638	0.993608	TP73
121.567	0.181546	0.389754	0.465795	0.641362	0.993608	TRIM35
859.782	0.128545	0.27314	0.470622	0.637911	0.993608	VPS35L
368.608	-0.13878	0.298314	-0.465214	0.641778	0.993608	WIZ
438.538	-0.140639	0.301719	-0.466127	0.641124	0.993608	ZBTB16
184.394	0.193327	0.416704	0.463943	0.642689	0.993736	ATP10A
43.369	0.179274	0.386716	0.463581	0.642948	0.993782	LOC100223907
615.115	-0.101871	0.219859	-0.463348	0.643115	0.993782	LOC100230549
116.641	0.144147	0.311209	0.463183	0.643233	0.993782	LOC105759593
179.263	-0.14267	0.307825	-0.463478	0.643022	0.993782	LOC115492164
206.367	-0.178595	0.385526	-0.46325	0.643185	0.993782	LOC115496843
34474.5	0.14299	0.308777	0.463085	0.643303	0.993782	LOC115496993
33.9289	-0.229142	0.494301	-0.463567	0.642958	0.993782	LOC115497343
33.1372	-0.240291	0.518824	-0.463146	0.64326	0.993782	LOC115498108
2148.66	0.0791848	0.170862	0.463444	0.643046	0.993782	RAD23B
319.374	0.165779	0.358068	0.462981	0.643378	0.993798	NEU4
891.899	-0.109881	0.237385	-0.462882	0.643449	0.993806	LOC115490628
5735.85	0.100785	0.21783	0.462679	0.643594	0.993866	KLC4
36.9205	0.187981	0.406352	0.462607	0.643646	0.993866	LOC100220024
308.223	0.174247	0.376872	0.462352	0.643829	0.993866	LOC115493248
47.2865	0.234918	0.508112	0.462335	0.643841	0.993866	LOC115496297
4821.62	-0.119258	0.257974	-0.462288	0.643875	0.993866	PLEKHB2
247.104	0.152797	0.330526	0.462284	0.643877	0.993866	THUMPD2
196.584	0.133575	0.289492	0.461412	0.644503	0.993928	CASC1
5687.17	-0.0896906	0.194231	-0.461772	0.644245	0.993928	FXN
584.355	0.148302	0.321121	0.461825	0.644207	0.993928	GOLPH3L
1059.56	-0.112615	0.244025	-0.461488	0.644449	0.993928	LOC115490669
101.261	-0.239559	0.519155	-0.46144	0.644483	0.993928	LOC115494616
303.652	0.184061	0.39831	0.462104	0.644007	0.993928	PIP4P1
942.526	0.117686	0.254853	0.461779	0.64424	0.993928	PQBP1
5072.45	0.0990551	0.214502	0.461791	0.644231	0.993928	SARS1
271.617	-0.146227	0.316774	-0.461612	0.64436	0.993928	THAP12
1414.58	-0.121963	0.275222	-0.443144	0.657661	0.99395	ABCG1
1380.46	-0.1344	0.294635	-0.456156	0.648278	0.99395	ABCG4
1417.78	0.0814564	0.17678	0.460777	0.644958	0.99395	AEBP2
2394.96	0.0878639	0.192488	0.456464	0.648057	0.99395	AFG3L2
4636.6	0.09423	0.212236	0.443987	0.657052	0.99395	AP3D1
247.935	-0.153727	0.342146	-0.449303	0.653213	0.99395	APAF1
868.568	0.126733	0.276988	0.45754	0.647283	0.99395	ARFIP2
20138.5	0.078824	0.171089	0.46072	0.645	0.99395	ARPP21
342.118	-0.115639	0.257303	-0.449427	0.653124	0.99395	ARRDC1
21.4907	-0.22541	0.494174	-0.456134	0.648294	0.99395	ASIP
1104.49	0.0934189	0.20673	0.451887	0.65135	0.99395	ATE1
1420.95	-0.0969456	0.221321	-0.438032	0.661363	0.99395	ATG3
2455.5	0.0980484	0.219319	0.447058	0.654833	0.99395	BCL6
465.174	0.10536	0.239234	0.440405	0.659644	0.99395	BICDL1
1532.3	0.158222	0.349174	0.453131	0.650454	0.99395	C10H15orf40
1129.84	0.0779581	0.171453	0.454689	0.649333	0.99395	C1GALT1
19.6061	0.227428	0.519515	0.43777	0.661553	0.99395	C25H1orf189
388.429	0.138922	0.316171	0.439387	0.660381	0.99395	C27H17orf113
1408.69	0.097574	0.212432	0.45932	0.646005	0.99395	C2H5orf22
3373.25	0.0808791	0.178765	0.452433	0.650957	0.99395	CABP1
33.9371	0.214533	0.485152	0.442198	0.658346	0.99395	CALHM4
97.5532	0.147054	0.33364	0.440755	0.65939	0.99395	CCDC152
6326.8	-0.161624	0.35655	-0.453299	0.650334	0.99395	CD74
577.254	0.142412	0.309507	0.460126	0.645426	0.99395	CEP131
2258.18	-0.105236	0.230526	-0.456504	0.648028	0.99395	CEP290
118.769	0.222218	0.493824	0.449994	0.652715	0.99395	CFAP99
414.917	-0.139121	0.304714	-0.456562	0.647986	0.99395	CINP
2182.4	-0.0846996	0.189863	-0.446109	0.655519	0.99395	CNIH4
742.947	-0.101988	0.223238	-0.456859	0.647772	0.99395	CNTD1
7499.64	-0.0912229	0.203653	-0.447933	0.654201	0.99395	CNTN1
3937.62	0.0727257	0.162219	0.448318	0.653924	0.99395	COG6
270.015	0.19	0.416635	0.456036	0.648364	0.99395	COL21A1
75.8657	0.232788	0.520433	0.447296	0.654661	0.99395	CPED1
210.834	-0.149553	0.339786	-0.440138	0.659837	0.99395	CPSF1
1901.72	0.0824681	0.184028	0.448128	0.654061	0.99395	CRAT
11087	0.0516217	0.11726	0.440233	0.659769	0.99395	CSNK1A1
1049.87	-0.0995917	0.221201	-0.450232	0.652543	0.99395	CTBS
5069.11	0.0829142	0.188827	0.439101	0.660588	0.99395	CUTC
521.444	-0.0923772	0.202166	-0.456936	0.647717	0.99395	DCAF5
2343.92	0.0928111	0.207604	0.447059	0.654832	0.99395	DCUN1D5
3608.19	-0.0714656	0.155655	-0.459129	0.646142	0.99395	DDRGK1
571.592	-0.160985	0.349354	-0.460807	0.644937	0.99395	DENND1A
795.529	-0.112572	0.250577	-0.449253	0.653249	0.99395	DEPDC5
137.405	0.204555	0.468173	0.436921	0.662169	0.99395	DMRTA2
13325.2	-0.0884902	0.196203	-0.451014	0.651979	0.99395	DYNLRB1
267.631	0.125587	0.285912	0.43925	0.66048	0.99395	ECI1
2115.83	0.0855672	0.191556	0.446695	0.655096	0.99395	ECPAS
4783.7	-0.0793416	0.178727	-0.443927	0.657095	0.99395	EEF1E1
4782.56	0.0671345	0.152037	0.441566	0.658803	0.99395	EIF3L
2153.14	-0.0746798	0.167066	-0.447008	0.65487	0.99395	EML1
579.859	0.142252	0.322485	0.44111	0.659133	0.99395	ENTPD1
1184.41	0.0878042	0.200463	0.438007	0.661381	0.99395	ERCC3
25.7454	-0.174205	0.380632	-0.457672	0.647188	0.99395	ESM1
2817.09	0.0922063	0.204467	0.45096	0.652019	0.99395	ESYT2
452.489	-0.0866849	0.193484	-0.448022	0.654138	0.99395	EXD3
265.528	-0.204061	0.467082	-0.436884	0.662196	0.99395	EXOSC4
72.5489	-0.216545	0.493747	-0.438575	0.660969	0.99395	FAM114A1
566.958	-0.101903	0.233284	-0.43682	0.662242	0.99395	FBLIM1
735.885	-0.0926022	0.203822	-0.454328	0.649593	0.99395	GALE
4429.48	0.0819925	0.186587	0.439432	0.660348	0.99395	GATD1
1808.5	0.0851695	0.187475	0.454299	0.649614	0.99395	GGT7
1009.9	0.0939946	0.205742	0.456856	0.647775	0.99395	GID4
72.9154	-0.213492	0.486958	-0.438419	0.661082	0.99395	GJE1
74.9094	-0.231247	0.508601	-0.454672	0.649345	0.99395	GPC5
333.161	-0.140603	0.31782	-0.442397	0.658202	0.99395	GPNMB
880.649	0.106929	0.240607	0.444414	0.656743	0.99395	GPR107
50.4926	-0.226504	0.515536	-0.439357	0.660403	0.99395	GPR17
177.975	0.204155	0.453439	0.450236	0.65254	0.99395	GPR62
884.486	0.116675	0.261593	0.446017	0.655585	0.99395	GPR89B
3273.23	-0.0954318	0.209253	-0.45606	0.648347	0.99395	GRIN2A
920.549	0.0823166	0.186423	0.441559	0.658809	0.99395	GSDME
701.902	0.0993698	0.224883	0.441874	0.65858	0.99395	GTPBP6
2475.86	-0.0701574	0.159661	-0.439414	0.660361	0.99395	HDAC3
3046.28	0.115361	0.254319	0.453609	0.65011	0.99395	HERC1
2368.8	0.073817	0.166937	0.442184	0.658356	0.99395	HIBCH
1765.52	0.0858049	0.187337	0.458023	0.646936	0.99395	HIF1AN
3945.19	0.0803242	0.177801	0.451764	0.651439	0.99395	HNRNPA3
87.4866	-0.231028	0.506368	-0.456245	0.648214	0.99395	HRH1
43.7836	0.229128	0.519566	0.440998	0.659215	0.99395	IGSF5
1577.87	-0.0768065	0.167938	-0.45735	0.647419	0.99395	INTS14
723.314	-0.110421	0.250617	-0.440597	0.659505	0.99395	INTS7
572.561	0.189875	0.419221	0.452923	0.650604	0.99395	IRF1
29.0722	0.218582	0.488093	0.447829	0.654277	0.99395	KIF1C
319.235	0.168539	0.369983	0.455531	0.648727	0.99395	KIF7
2346.22	-0.0795945	0.181743	-0.437951	0.661422	0.99395	KPNA1
123.81	0.221808	0.490916	0.451825	0.651395	0.99395	LGR5
503.158	-0.112852	0.252918	-0.446199	0.655453	0.99395	LMLN
176.32	-0.192315	0.431509	-0.44568	0.655829	0.99395	LOC100218361
1657.76	-0.0765227	0.171793	-0.445437	0.656004	0.99395	LOC100218528
43.6236	-0.204434	0.455691	-0.448624	0.653703	0.99395	LOC100218691
209.595	-0.12443	0.283683	-0.438625	0.660934	0.99395	LOC100220060
51.0576	0.157862	0.347779	0.453915	0.64989	0.99395	LOC100220352
40.8376	-0.196689	0.434552	-0.452625	0.650819	0.99395	LOC100221157
55.8102	0.232725	0.517665	0.449566	0.653023	0.99395	LOC100221534
138.792	0.207967	0.473283	0.439413	0.660362	0.99395	LOC100222956
653.605	0.170541	0.377691	0.451534	0.651605	0.99395	LOC100223060
87.7787	0.199081	0.443056	0.449336	0.653189	0.99395	LOC100223082
644.394	0.119407	0.271042	0.44055	0.659539	0.99395	LOC100224987
152.871	0.165871	0.375205	0.442081	0.658431	0.99395	LOC100225784
385.279	-0.154318	0.352096	-0.438283	0.661181	0.99395	LOC100226913
76.3847	-0.137818	0.308121	-0.447286	0.654669	0.99395	LOC100226992
298.887	0.106202	0.24189	0.439048	0.660626	0.99395	LOC100228648
231.394	-0.163077	0.357859	-0.455703	0.648604	0.99395	LOC100229055
2213.33	0.12316	0.271023	0.454425	0.649523	0.99395	LOC100229929
90.1372	0.22421	0.492141	0.455582	0.648691	0.99395	LOC100230322
53.7507	0.200499	0.450143	0.445411	0.656022	0.99395	LOC100230358
240.694	-0.128693	0.291279	-0.44182	0.658619	0.99395	LOC100231277
126.46	-0.171363	0.378464	-0.452785	0.650703	0.99395	LOC100231735
44.5991	0.217829	0.476786	0.456869	0.647765	0.99395	LOC100231934
42.9781	-0.200988	0.436495	-0.46046	0.645186	0.99395	LOC101233191
90.5389	0.154943	0.351188	0.441197	0.65907	0.99395	LOC101234054
203.764	0.163495	0.355604	0.459767	0.645683	0.99395	LOC105758723
28.2309	0.217393	0.486435	0.446911	0.654939	0.99395	LOC115490847
1401.99	-0.159945	0.363423	-0.440107	0.659859	0.99395	LOC115490854
940.371	0.11231	0.257127	0.436788	0.662265	0.99395	LOC115490934
187.055	0.159305	0.350656	0.454306	0.649609	0.99395	LOC115491251
405.665	-0.12095	0.27442	-0.440748	0.659395	0.99395	LOC115491351
750.163	0.0949444	0.207534	0.457487	0.647321	0.99395	LOC115491355
42.4302	-0.212024	0.483684	-0.438353	0.66113	0.99395	LOC115491432
1284.87	0.118525	0.264476	0.448151	0.654044	0.99395	LOC115491459
19.218	0.234304	0.5201	0.450497	0.652352	0.99395	LOC115491526
441.908	0.144893	0.329424	0.439838	0.660054	0.99395	LOC115491542
876.869	-0.167609	0.366166	-0.457741	0.647139	0.99395	LOC115491802
50.3881	0.222947	0.509058	0.43796	0.661416	0.99395	LOC115491865
53.6247	0.215995	0.472358	0.45727	0.647477	0.99395	LOC115491926
276.671	0.111187	0.245258	0.453346	0.6503	0.99395	LOC115491993
171.938	-0.169451	0.385149	-0.439962	0.659965	0.99395	LOC115492091
311.285	-0.107784	0.234933	-0.458788	0.646387	0.99395	LOC115492366
144.03	0.180575	0.399277	0.452254	0.651086	0.99395	LOC115492601
62.2257	-0.12903	0.288616	-0.447066	0.654827	0.99395	LOC115493091
1269.31	0.125837	0.274936	0.457696	0.647171	0.99395	LOC115493108
95.9423	0.180622	0.405379	0.445562	0.655914	0.99395	LOC115493169
324.255	0.143761	0.328256	0.437954	0.66142	0.99395	LOC115493373
23.794	-0.231042	0.519722	-0.44455	0.656645	0.99395	LOC115493426
33.6528	0.228992	0.512475	0.446836	0.654993	0.99395	LOC115493860
409.274	0.109363	0.250226	0.437059	0.662069	0.99395	LOC115494110
72.3902	0.215229	0.469813	0.458116	0.646869	0.99395	LOC115494304
23.2914	-0.197566	0.452011	-0.437083	0.662051	0.99395	LOC115494590
57.9211	-0.225201	0.511794	-0.440023	0.659921	0.99395	LOC115494609
23.5339	0.223143	0.489508	0.455852	0.648497	0.99395	LOC115494811
19.2274	-0.2306	0.514774	-0.447963	0.65418	0.99395	LOC115495118
105.463	-0.143742	0.321615	-0.446937	0.65492	0.99395	LOC115495460
44.2923	0.223826	0.5079	0.440689	0.659438	0.99395	LOC115495534
37.2435	0.199874	0.441521	0.452695	0.650768	0.99395	LOC115495652
201.676	-0.161524	0.355136	-0.454822	0.649237	0.99395	LOC115495929
570.381	-0.153536	0.343917	-0.446433	0.655284	0.99395	LOC115496004
376.496	-0.129347	0.284762	-0.454227	0.649665	0.99395	LOC115496180
220.744	0.175757	0.39092	0.4496	0.652999	0.99395	LOC115496217
295.228	-0.1217	0.272631	-0.446392	0.655314	0.99395	LOC115496343
81.9659	0.227601	0.520756	0.437059	0.662069	0.99395	LOC115496556
223.833	0.217046	0.493939	0.439418	0.660359	0.99395	LOC115496638
108.389	0.189474	0.419091	0.452107	0.651192	0.99395	LOC115496891
34.2743	0.181824	0.409501	0.444014	0.657032	0.99395	LOC115497004
24.6164	0.226316	0.511457	0.442493	0.658133	0.99395	LOC115497016
22.3348	-0.226254	0.509069	-0.444446	0.65672	0.99395	LOC115497169
928.9	-0.067482	0.153397	-0.439918	0.659996	0.99395	LOC115497295
104.162	0.187389	0.425651	0.44024	0.659763	0.99395	LOC115497305
58.3275	-0.239771	0.521409	-0.459852	0.645622	0.99395	LOC115497382
229.991	0.174823	0.394991	0.442599	0.658055	0.99395	LOC115497572
33.5385	-0.229923	0.50775	-0.452826	0.650674	0.99395	LOC115497828
35.1577	-0.227404	0.510842	-0.445156	0.656207	0.99395	LOC115497990
42.7815	0.208991	0.469022	0.445589	0.655894	0.99395	LOC115498141
1568.06	0.109316	0.247385	0.441887	0.658571	0.99395	LOC115498144
74.3432	0.180364	0.408609	0.441409	0.658917	0.99395	LOC115498175
30.6713	-0.209011	0.45814	-0.456215	0.648235	0.99395	LOC115498279
21.0476	-0.201032	0.438082	-0.45889	0.646313	0.99395	LOC115498309
348.89	0.136975	0.311339	0.439953	0.659971	0.99395	LOC115498327
1371.44	-0.144771	0.323665	-0.447288	0.654667	0.99395	LPCAT1
31.052	0.239951	0.521361	0.460239	0.645345	0.99395	LY96
1958.8	-0.100231	0.22202	-0.451453	0.651663	0.99395	LZTFL1
1471.92	0.0899938	0.205293	0.438369	0.661119	0.99395	MAN2B2
145.983	0.198867	0.436968	0.455107	0.649032	0.99395	MAP3K19
1131.11	-0.109527	0.242414	-0.451818	0.6514	0.99395	MARCHF2
35.9617	0.227287	0.519744	0.437306	0.661889	0.99395	MCM9
359.166	0.116569	0.26348	0.442422	0.658184	0.99395	MICU2
4597.51	-0.0776065	0.173299	-0.447817	0.654285	0.99395	MOCS2
1226.72	-0.180833	0.403681	-0.447961	0.654181	0.99395	MRM3
2423.61	-0.0958689	0.210189	-0.456109	0.648312	0.99395	MRPS23
124.61	-0.221538	0.486487	-0.455383	0.648833	0.99395	MRVI1
97.6905	-0.226903	0.501464	-0.452481	0.650923	0.99395	MYD88
540.521	0.146614	0.331486	0.442292	0.658278	0.99395	MYH9
174.456	-0.19737	0.438303	-0.450304	0.652492	0.99395	MYOM2
658.647	0.169851	0.380412	0.446491	0.655242	0.99395	NDUFAF6
2954.8	-0.150425	0.335848	-0.447894	0.65423	0.99395	NDUFB7
172.226	0.227068	0.492538	0.461016	0.644787	0.99395	NEUROD1
175.807	0.152757	0.339087	0.450495	0.652354	0.99395	NOCT
1857.52	0.0784164	0.171864	0.45627	0.648196	0.99395	NOP58
6988.18	0.0873439	0.195109	0.447667	0.654394	0.99395	NPM1
154.731	0.207656	0.465763	0.445841	0.655712	0.99395	OLFM2
1505.64	-0.114685	0.252183	-0.454769	0.649275	0.99395	PCDH19
35883.1	0.0709193	0.15509	0.457279	0.64747	0.99395	PEBP1
3015.83	0.06865	0.155419	0.441709	0.6587	0.99395	PGM2L1
1447.54	-0.10528	0.240807	-0.437196	0.661969	0.99395	PGS1
559.71	0.144757	0.329651	0.439122	0.660573	0.99395	PHC3
530.633	-0.101165	0.229685	-0.440454	0.659609	0.99395	PHYKPL
1074.95	0.100601	0.224883	0.44735	0.654622	0.99395	PIGP
368.073	-0.17769	0.397025	-0.447553	0.654476	0.99395	PLXDC1
1336.09	-0.1271	0.282001	-0.450709	0.652199	0.99395	POFUT2
694.078	0.117995	0.265611	0.44424	0.656869	0.99395	POMT2
7262.69	-0.0621516	0.136791	-0.454355	0.649573	0.99395	PRKACB
341.98	-0.159914	0.34932	-0.457786	0.647106	0.99395	PRKG1
861.02	0.118392	0.258078	0.458746	0.646417	0.99395	PRMT7
31.9374	0.216171	0.483926	0.446704	0.655089	0.99395	PROZ
970.452	0.0950808	0.216238	0.439704	0.660152	0.99395	PTRH2
522.235	-0.118943	0.266853	-0.445724	0.655796	0.99395	PUS3
1541.85	0.0898356	0.203533	0.441382	0.658937	0.99395	PWWP2A
1124.49	0.0865929	0.193596	0.447287	0.654668	0.99395	PXK
112.485	0.178685	0.391246	0.456708	0.647881	0.99395	PXN
158.544	0.139851	0.304781	0.458857	0.646337	0.99395	PYGL
7292.67	0.0746695	0.170615	0.437649	0.661641	0.99395	RAB11A
220.867	0.194437	0.427803	0.4545	0.649469	0.99395	RAB11FIP5
6869.61	-0.0729057	0.165588	-0.440284	0.659732	0.99395	RAB39B
1047.91	-0.170023	0.375049	-0.453335	0.650308	0.99395	RABEPK
54.8294	-0.189234	0.414409	-0.456635	0.647933	0.99395	RARA
988.012	0.173327	0.37617	0.460769	0.644964	0.99395	RAVER1
36.9779	-0.235563	0.516544	-0.456036	0.648364	0.99395	RFESD
956.22	0.107655	0.242329	0.44425	0.656862	0.99395	RNASEH2B
277.532	0.125174	0.281763	0.444252	0.656861	0.99395	RNF26
1865.85	0.088717	0.192812	0.460122	0.645429	0.99395	RNF4
181.729	0.155849	0.351068	0.443926	0.657096	0.99395	RNLS
7313.53	0.0648857	0.147573	0.439685	0.660165	0.99395	ROGDI
7701.33	-0.0736137	0.167391	-0.439771	0.660103	0.99395	RPN1
4197.31	0.0775576	0.177135	0.437844	0.661499	0.99395	RUVBL1
2856.01	0.0693554	0.153914	0.45061	0.65227	0.99395	SAMM50
2012.16	0.068461	0.153006	0.44744	0.654558	0.99395	SAR1B
884.268	0.115024	0.258276	0.445351	0.656066	0.99395	SBF1
8642.02	-0.107565	0.237116	-0.45364	0.650088	0.99395	SELENOF
60.7617	0.200215	0.457848	0.437297	0.661896	0.99395	SELPLG
164.934	0.217214	0.477041	0.455337	0.648867	0.99395	SERPINF1
406.887	0.126152	0.287888	0.438199	0.661242	0.99395	SETD4
331.172	-0.165664	0.375021	-0.441747	0.658672	0.99395	SGF29
761.587	-0.15831	0.357739	-0.44253	0.658106	0.99395	SGSM1
126.554	0.195682	0.434795	0.450056	0.65267	0.99395	SHLD1
406.29	-0.156671	0.352189	-0.444849	0.656429	0.99395	SLC25A10
2131.91	0.0842697	0.189698	0.444232	0.656875	0.99395	SLC25A12
21.8415	-0.221808	0.491263	-0.451505	0.651626	0.99395	SLC26A2
96.3046	0.185709	0.411978	0.450775	0.652151	0.99395	SLC39A7
2429.67	0.102623	0.225332	0.455431	0.648799	0.99395	SMARCB1
2830.57	-0.065537	0.145582	-0.450172	0.652586	0.99395	SPCS1
1317.19	0.125055	0.277139	0.451235	0.65182	0.99395	SPPL2B
10704.6	0.0607574	0.134674	0.451143	0.651886	0.99395	SPTAN1
1374.12	0.109511	0.240864	0.454658	0.649355	0.99395	TAOK1
2078.11	0.0815583	0.177094	0.460538	0.64513	0.99395	TARDBP
138.26	-0.168113	0.365077	-0.460487	0.645167	0.99395	TEAD4
3287.15	0.146585	0.321399	0.456085	0.648329	0.99395	TFAM
16936.9	0.0968295	0.2212	0.437747	0.66157	0.99395	THY1
182.65	-0.174049	0.3871	-0.449623	0.652982	0.99395	TMCO4
3117.46	-0.101142	0.22105	-0.457552	0.647274	0.99395	TMEM14A
2265.85	0.0934262	0.209919	0.445059	0.656277	0.99395	TMEM181
1434.04	0.128526	0.286328	0.448875	0.653522	0.99395	TMEM63C
294.703	-0.194323	0.434924	-0.446798	0.655021	0.99395	TMEM98
56.2802	0.215289	0.4859	0.443072	0.657713	0.99395	TMPRSS7
4631.17	0.0804795	0.182584	0.440781	0.659372	0.99395	TOMM20
21.8089	-0.188448	0.426825	-0.441511	0.658843	0.99395	TOP2A
772.025	0.194747	0.42932	0.453618	0.650104	0.99395	TP53RK
1579.6	0.143484	0.321712	0.446002	0.655596	0.99395	TRIM9
393.905	-0.120252	0.265341	-0.453198	0.650406	0.99395	TSEN2
109.627	-0.203718	0.458131	-0.444672	0.656557	0.99395	TTC36
2439.04	0.0920699	0.209533	0.439406	0.660367	0.99395	TWF2
644.041	0.125707	0.279915	0.449088	0.653368	0.99395	UBA1
9908.63	0.0924986	0.203223	0.455159	0.648995	0.99395	VDAC1
6580.08	0.0816727	0.184358	0.443011	0.657758	0.99395	VMA21
333.703	-0.227237	0.504935	-0.450033	0.652687	0.99395	VPS9D1
746.179	-0.0948109	0.214729	-0.441538	0.658824	0.99395	WDR26
208.203	-0.164632	0.362802	-0.453779	0.649988	0.99395	WDR54
487.662	0.140375	0.318335	0.440967	0.659237	0.99395	WDR86
1932.41	0.0767278	0.167727	0.457457	0.647342	0.99395	WTAP
524.781	-0.128424	0.284429	-0.451516	0.651618	0.99395	WWC3
444.119	-0.115442	0.254716	-0.45322	0.65039	0.99395	ZBTB8B
342.482	0.151403	0.337364	0.448784	0.653588	0.99395	ZDHHC23
409.704	0.160867	0.362533	0.44373	0.657238	0.99395	ZMYM3
34.1286	0.239385	0.52129	0.459218	0.646078	0.99395	ZNF469
569.971	-0.0928615	0.205282	-0.452361	0.651009	0.99395	ZNF592
3302.4	-0.0717483	0.164897	-0.435108	0.663484	0.994015	ANKRA2
3394.45	0.108504	0.25024	0.433601	0.664578	0.994015	ARIH1
102.773	0.215666	0.499651	0.431634	0.666008	0.994015	BCO1
631.864	0.104958	0.243292	0.431409	0.666171	0.994015	BLM
898.907	-0.1103	0.253491	-0.435126	0.663471	0.994015	C1AH12orf75
2242	0.105358	0.244205	0.431433	0.666153	0.994015	C23H1orf216
503.739	0.127244	0.29323	0.43394	0.664332	0.994015	CCNL1
224.254	0.145185	0.336781	0.431095	0.6664	0.994015	CES2
5526.29	0.0877067	0.203242	0.431539	0.666076	0.994015	CHMP2B
68.4901	-0.225531	0.520955	-0.432918	0.665075	0.994015	CRISPLD2
611.446	0.127045	0.294554	0.431313	0.666241	0.994015	CTDSPL2
574.596	0.115457	0.265447	0.434955	0.663595	0.994015	DCP2
1052.72	0.138774	0.321786	0.431261	0.666278	0.994015	DCTN1
1040.02	-0.0999438	0.231403	-0.431904	0.665811	0.994015	DUSP15
683.494	0.078968	0.182365	0.433022	0.664999	0.994015	E2F4
2093.44	-0.0893774	0.206963	-0.431852	0.665849	0.994015	EFCAB14
118.208	0.170644	0.391361	0.436028	0.662816	0.994015	ENG
208.292	0.132312	0.305689	0.432831	0.665137	0.994015	ERCC1
570.46	0.0987115	0.227579	0.433745	0.664473	0.994015	FAM241A
1370.05	-0.137325	0.315281	-0.435564	0.663153	0.994015	FBXO41
298.509	0.130435	0.299373	0.435695	0.663058	0.994015	FCSK
1446.93	0.0948733	0.219194	0.432827	0.66514	0.994015	FOPNL
318.508	-0.143554	0.332316	-0.431981	0.665755	0.994015	FPGS
22978.9	0.0494094	0.114704	0.430756	0.666646	0.994015	GNB1
31.7989	-0.215278	0.494396	-0.435437	0.663245	0.994015	GSDMA
467.258	-0.149073	0.344725	-0.43244	0.665422	0.994015	INCENP
2026.25	-0.107368	0.249269	-0.430731	0.666664	0.994015	ITSN2
2716.45	0.116328	0.267155	0.435433	0.663248	0.994015	KLHDC10
1364.07	-0.104884	0.242539	-0.43244	0.665422	0.994015	LMAN1
963.601	0.086162	0.199596	0.431681	0.665973	0.994015	LOC100222284
51.0039	0.227438	0.521282	0.436304	0.662616	0.994015	LOC100222342
159.359	-0.15937	0.367649	-0.433484	0.664663	0.994015	LOC100229371
215.873	0.0989807	0.228531	0.433116	0.66493	0.994015	LOC101233340
1434.65	-0.21237	0.49054	-0.43293	0.665066	0.994015	LOC101234180
298.743	-0.126341	0.292599	-0.43179	0.665894	0.994015	LOC105759055
937.085	0.065071	0.150757	0.431628	0.666012	0.994015	LOC115491587
403.91	0.100681	0.23094	0.435961	0.662865	0.994015	LOC115492269
243.706	-0.224587	0.520593	-0.431405	0.666174	0.994015	LOC115492809
97.5361	-0.162852	0.376305	-0.432765	0.665185	0.994015	LOC115495552
53.4673	-0.161678	0.373963	-0.432337	0.665496	0.994015	LOC115497502
286.549	-0.141548	0.326283	-0.433819	0.66442	0.994015	LOC115497712
127.591	-0.21006	0.485865	-0.432342	0.665493	0.994015	LYZ
2840.69	0.0761009	0.175027	0.434796	0.66371	0.994015	MAPKBP1
3286.73	0.0894717	0.206405	0.433477	0.664669	0.994015	MED10
48.4367	-0.161204	0.369846	-0.435868	0.662933	0.994015	MEX3D
4928.04	-0.0708234	0.164161	-0.431426	0.666159	0.994015	NDUFS7
1151.93	-0.223419	0.515948	-0.433026	0.664996	0.994015	NGRN
427.212	0.0986395	0.228684	0.431335	0.666225	0.994015	NUP58
1118.28	0.131527	0.303113	0.43392	0.664347	0.994015	PARS2
476.36	0.144493	0.335437	0.430761	0.666642	0.994015	PCOLCE2
227.818	-0.144085	0.330388	-0.436108	0.662758	0.994015	PHETA2
1728.72	-0.0825105	0.189447	-0.435533	0.663176	0.994015	PMVK
2088.31	-0.0697294	0.160508	-0.434428	0.663977	0.994015	PPIE
311.809	-0.15308	0.352459	-0.43432	0.664056	0.994015	PRIMA1
66.1891	-0.22564	0.517711	-0.435841	0.662952	0.994015	RGS22
12957.9	0.0793187	0.183943	0.431214	0.666313	0.994015	RHOA
1463.34	-0.119402	0.276128	-0.432416	0.665439	0.994015	SCARB1
2400.15	0.0879242	0.204084	0.430823	0.666597	0.994015	SLC25A13
813.811	0.11593	0.267903	0.432733	0.665209	0.994015	SLC25A24
23.6909	0.201942	0.46787	0.43162	0.666018	0.994015	SLC6A12
8240.59	0.0734223	0.170411	0.430854	0.666575	0.994015	TCEA2
11387.5	0.0739575	0.170761	0.433104	0.664939	0.994015	TMEM30A
2360.79	0.0835131	0.192104	0.434728	0.66376	0.994015	TNKS2
814.075	0.143432	0.329015	0.435945	0.662877	0.994015	UBTF
132.515	0.205691	0.472467	0.435357	0.663304	0.994015	USP38
366.804	-0.157322	0.361405	-0.435307	0.66334	0.994015	VEGFA
471.227	0.140479	0.32392	0.433685	0.664517	0.994015	WDR6
237.246	0.140568	0.327099	0.429743	0.667383	0.99402	COLEC10
925.292	-0.0981055	0.228056	-0.430181	0.667064	0.99402	GSTK1
8772.12	-0.0654608	0.152252	-0.42995	0.667232	0.99402	GUCY1B1
79.9211	-0.177071	0.412025	-0.429758	0.667372	0.99402	LOC115494083
221.653	0.224099	0.520786	0.43031	0.66697	0.99402	LOC115496725
1001.09	0.0745008	0.173316	0.429856	0.667301	0.99402	LRPPRC
21.4789	0.207507	0.482247	0.430293	0.666983	0.99402	LRRC17
1165.29	-0.0859459	0.199839	-0.430077	0.66714	0.99402	RPAIN
225.077	-0.222537	0.517673	-0.42988	0.667283	0.99402	TMEM37
524.874	-0.13532	0.314726	-0.429962	0.667223	0.99402	XPO4
994.318	0.0972212	0.225787	0.430587	0.666768	0.99402	ZFP91
177.105	0.151898	0.353707	0.429446	0.667599	0.994051	LOC115492710
203.172	0.167546	0.390108	0.429485	0.66757	0.994051	LOC115495589
9480.38	0.115574	0.269095	0.429491	0.667566	0.994051	SYNE1
1850.41	0.0807258	0.188036	0.42931	0.667698	0.994102	WDR5
543.283	-0.104626	0.244393	-0.428107	0.668574	0.994221	CWF19L2
899.209	-0.134065	0.313338	-0.427859	0.668754	0.994221	KITLG
49.2488	0.222413	0.518976	0.428562	0.668242	0.994221	LOC100232358
140.219	0.160579	0.375217	0.427964	0.668677	0.994221	LOC115491660
22.4572	0.219159	0.51165	0.428338	0.668405	0.994221	LOC115494300
95.8415	0.164517	0.384499	0.427873	0.668744	0.994221	LOC115495074
50.7262	0.20589	0.480033	0.428909	0.667989	0.994221	LOC115495082
962.976	0.0882216	0.206047	0.428162	0.668533	0.994221	MPHOSPH10
293.598	-0.173581	0.40547	-0.428097	0.66858	0.994221	PRR7
2818.79	0.0791177	0.184731	0.428287	0.668443	0.994221	RARS1
811.326	0.0792912	0.185163	0.428224	0.668488	0.994221	RIN2
4473.15	-0.083612	0.194965	-0.428857	0.668028	0.994221	SPCS2
1564.61	-0.0831838	0.193942	-0.428912	0.667987	0.994221	TIMM9
1719.47	-0.146373	0.341679	-0.428392	0.668365	0.994221	TMEM101
843.314	0.0904511	0.211318	0.428033	0.668627	0.994221	TPP2
2492.05	0.079895	0.186937	0.427389	0.669096	0.994634	LSM12
233.767	0.196665	0.463436	0.424363	0.671301	0.994745	ANKRD33B
79.2633	-0.20706	0.485896	-0.426142	0.670005	0.994745	B3GNT5
7319.8	-0.105099	0.24754	-0.424573	0.671148	0.994745	CAMK4
672.741	-0.0980594	0.229653	-0.426989	0.669387	0.994745	FBXL18
1838.97	0.0957195	0.224205	0.426928	0.669432	0.994745	GFOD2
247.052	-0.129248	0.303416	-0.425976	0.670125	0.994745	GNA13
1556.86	0.106343	0.249538	0.426162	0.66999	0.994745	GOLGB1
207.242	-0.18022	0.422804	-0.426249	0.669927	0.994745	GRB14
27.4317	0.222435	0.521407	0.426606	0.669667	0.994745	HCN4
60.2614	-0.22163	0.520949	-0.425435	0.67052	0.994745	HIC1
52.5998	0.198909	0.467078	0.425857	0.670212	0.994745	LOC100231510
88.3136	0.22192	0.521267	0.425732	0.670303	0.994745	LOC105760167
161.255	0.138387	0.325984	0.42452	0.671187	0.994745	LOC115491010
63.5912	-0.216972	0.510691	-0.424859	0.67094	0.994745	LOC115493995
1001.81	0.0856379	0.200767	0.426553	0.669705	0.994745	LOC115495688
20.3928	-0.221077	0.519199	-0.425803	0.670251	0.994745	LOC115495762
1060.06	0.100271	0.23485	0.426957	0.669411	0.994745	MOSPD2
223.628	0.221114	0.521078	0.42434	0.671318	0.994745	MOXD1
274.199	-0.163967	0.38437	-0.426586	0.669681	0.994745	MYADML2
1764.08	0.0973699	0.229113	0.424987	0.670846	0.994745	NR2C2
2574.67	0.123356	0.290043	0.425302	0.670617	0.994745	PAK1
8295.45	0.0718463	0.168858	0.425483	0.670484	0.994745	PHF20
27.3565	0.21907	0.514759	0.425578	0.670416	0.994745	PLCD3
789.848	-0.0804212	0.188505	-0.426626	0.669652	0.994745	PROSER1
127.19	-0.215105	0.506644	-0.424567	0.671152	0.994745	RSPH4A
1048.02	-0.164323	0.386837	-0.424786	0.670993	0.994745	SH3RF2
241.587	0.110609	0.259436	0.426343	0.669858	0.994745	SOS2
2963.01	0.0954941	0.224999	0.424421	0.671259	0.994745	SPG7
3695.75	0.148676	0.349915	0.424892	0.670916	0.994745	SPOCK2
1100.67	-0.0980773	0.23107	-0.424448	0.671239	0.994745	TAF5L
1626.73	-0.101046	0.237765	-0.42498	0.670851	0.994745	TCF25
3038.87	0.0899943	0.211845	0.424812	0.670974	0.994745	TLN2
2053.16	0.0984316	0.230811	0.42646	0.669773	0.994745	WAPL
1780.55	-0.0692942	0.163343	-0.424226	0.671401	0.994772	ELF2
44.3107	0.106329	0.25071	0.424112	0.671484	0.994799	LOC100218813
6714.63	0.0802737	0.189362	0.423917	0.671626	0.994913	SCP2
716.863	-0.144513	0.341137	-0.423622	0.671842	0.995136	LOC115490565
250.555	-0.209621	0.495281	-0.423237	0.672122	0.995165	LOC115491813
166.312	0.178708	0.422118	0.423361	0.672032	0.995165	LOC115498013
797.152	-0.124846	0.294941	-0.423292	0.672082	0.995165	PHKB
368.254	-0.141699	0.334796	-0.423241	0.67212	0.995165	SLC30A6
84054.2	0.0791608	0.187132	0.423021	0.67228	0.995274	ACTB
50.1127	0.215359	0.509174	0.422958	0.672326	0.995274	LOC115493376
1503.74	0.12715	0.300749	0.422779	0.672457	0.995286	IGF1R
19.4784	-0.218276	0.516302	-0.422769	0.672464	0.995286	LOC115491065
7008.07	-0.0632265	0.149599	-0.422639	0.672558	0.995329	DDOST
3874	-0.0746654	0.176772	-0.422382	0.672746	0.995445	COMMD9
38.037	-0.213444	0.505458	-0.422279	0.672821	0.995445	LOC115497897
1907.78	0.0845407	0.200208	0.422265	0.672832	0.995445	NIFK
3908.09	-0.0626497	0.148443	-0.422046	0.672992	0.995585	COPB2
87.301	0.216264	0.518024	0.417479	0.676328	0.995661	ADAMTS20
549.589	-0.118889	0.284059	-0.418538	0.675554	0.995661	BCLAF3
1629.2	0.0731584	0.174082	0.420253	0.674301	0.995661	BROX
56.4654	-0.2146	0.509146	-0.421491	0.673397	0.995661	CACNA2D4
27.7867	-0.195818	0.467268	-0.41907	0.675165	0.995661	CASP6
5370.35	0.100635	0.238857	0.421318	0.673523	0.995661	CD81
966.392	-0.108343	0.257831	-0.420209	0.674333	0.995661	CDC42EP4
1449.87	0.069693	0.165345	0.421499	0.67339	0.995661	CLINT1
4078.93	0.0832322	0.197676	0.421054	0.673715	0.995661	DCAF13
5612.59	0.0770418	0.183131	0.420693	0.673979	0.995661	DIPK1B
2464.58	-0.0962811	0.230652	-0.41743	0.676364	0.995661	DNAJB2
169.51	0.177935	0.42571	0.417971	0.675968	0.995661	DTX4
1332.87	0.0755414	0.180887	0.417616	0.676228	0.995661	ENOX1
68.2765	-0.211896	0.505437	-0.419234	0.675045	0.995661	FANCI
155.836	0.180129	0.430808	0.418119	0.67586	0.995661	FGD5
2971.1	0.114161	0.272815	0.418454	0.675615	0.995661	INPP5J
176.119	-0.16267	0.387391	-0.419911	0.67455	0.995661	KLF11
3875.11	0.0709843	0.16958	0.418589	0.675516	0.995661	LOC100190123
4413.6	-0.0893371	0.213982	-0.417498	0.676314	0.995661	LOC100221209
1222.85	-0.0889328	0.210955	-0.421572	0.673337	0.995661	LOC100225494
2832.39	0.145182	0.344735	0.421141	0.673652	0.995661	LOC100228466
754.071	-0.10598	0.253577	-0.417941	0.67599	0.995661	LOC100232392
1577.25	0.182853	0.437489	0.41796	0.675976	0.995661	LOC105760807
24.2943	-0.17667	0.420854	-0.419789	0.674639	0.995661	LOC115491124
28.8021	0.165919	0.393476	0.421674	0.673263	0.995661	LOC115492418
33.162	-0.157651	0.37448	-0.420986	0.673765	0.995661	LOC115492516
24.4607	0.198378	0.474571	0.418016	0.675936	0.995661	LOC115493022
467.615	-0.112037	0.267837	-0.418305	0.675724	0.995661	LOC115495554
1097.1	-0.124641	0.298292	-0.41785	0.676057	0.995661	LOC115495649
20.2131	0.21949	0.521171	0.421149	0.673647	0.995661	LOC115496812
3786	-0.0777383	0.185179	-0.4198	0.674632	0.995661	LOC115497890
19.0587	0.213245	0.508075	0.419711	0.674696	0.995661	LOC115498273
793.096	0.103367	0.246571	0.419218	0.675057	0.995661	LRRC8A
1766.35	-0.0957026	0.228465	-0.418893	0.675294	0.995661	LSM1
172.586	-0.205692	0.488843	-0.420774	0.67392	0.995661	MAT2A
2494.99	0.0998403	0.237766	0.41991	0.674551	0.995661	MCTS1
355.153	0.116579	0.276652	0.421392	0.673469	0.995661	MLXIP
1760.96	-0.140291	0.334096	-0.419913	0.674549	0.995661	MRM1
996.877	0.106556	0.255193	0.417553	0.676274	0.995661	MRPL10
566.042	0.12322	0.295002	0.417693	0.676172	0.995661	MTR
1106.26	0.103309	0.247077	0.418127	0.675854	0.995661	NAA60
5358.7	0.083948	0.201044	0.41756	0.676269	0.995661	PDCD5
2632.58	0.0729361	0.173837	0.419566	0.674803	0.995661	PICK1
21.2499	0.210321	0.503825	0.417449	0.67635	0.995661	RHCG
741.21	-0.114253	0.27233	-0.419538	0.674823	0.995661	RPGR
3294.08	0.0792162	0.189189	0.418714	0.675425	0.995661	SPAG9
137.238	-0.144059	0.3428	-0.420243	0.674308	0.995661	SRRT
797.463	0.103653	0.246688	0.420178	0.674355	0.995661	TBC1D5
1248.42	0.0714059	0.170511	0.418775	0.67538	0.995661	THAP4
132.503	-0.204205	0.48706	-0.419261	0.675026	0.995661	TMEM200B
521.214	0.0938766	0.222738	0.421467	0.673414	0.995661	TTC13
5025.96	0.136941	0.329573	0.41551	0.677768	0.99567	C15H12orf49
1196.49	-0.211022	0.507167	-0.416079	0.677352	0.99567	C22H2orf68
1891.4	0.0685889	0.16534	0.414836	0.678262	0.99567	C3H6orf120
1387.87	0.0796736	0.191188	0.416729	0.676876	0.99567	CC2D1B
2017.03	0.0823595	0.19845	0.415013	0.678132	0.99567	CDC27
496.933	0.100122	0.241414	0.41473	0.678339	0.99567	CROT
280.907	-0.141172	0.340209	-0.414956	0.678174	0.99567	DLGAP3
1413.31	0.0851318	0.205525	0.414217	0.678715	0.99567	ELL
536.142	-0.0903421	0.217637	-0.415104	0.678066	0.99567	EXOSC8
19910.6	0.0626785	0.151067	0.414904	0.678212	0.99567	ITFG1
565.848	-0.0806319	0.194643	-0.414255	0.678688	0.99567	KIAA0355
1324.23	0.0938988	0.225588	0.41624	0.677234	0.99567	LOC100217866
1359.69	-0.134274	0.32393	-0.414516	0.678496	0.99567	LOC100228107
3893.97	0.0784876	0.189262	0.414704	0.678359	0.99567	LOC101233878
121.575	0.179756	0.432599	0.415524	0.677758	0.99567	LOC115490566
196.021	-0.159109	0.383522	-0.414863	0.678242	0.99567	LOC115493237
21.4943	0.211641	0.509174	0.415654	0.677663	0.99567	LOC115493683
53.9241	0.216242	0.519915	0.415917	0.677471	0.99567	LOC115493776
31.1225	0.214745	0.516257	0.415966	0.677435	0.99567	LOC115495059
23.4006	-0.216253	0.518196	-0.417319	0.676445	0.99567	LOC115495781
759.942	0.0998308	0.240234	0.415557	0.677734	0.99567	MIEF1
1852.25	-0.0666854	0.160782	-0.414757	0.67832	0.99567	NAXD
901.385	-0.0935985	0.22579	-0.414538	0.67848	0.99567	NFIL3
1456.93	0.0751461	0.180795	0.415643	0.677671	0.99567	NMD3
2074.65	-0.0566459	0.136402	-0.415286	0.677933	0.99567	NSFL1C
143.376	0.180044	0.434394	0.414473	0.678528	0.99567	PLEKHH1
333.093	0.152932	0.369196	0.414229	0.678706	0.99567	PLEKHJ1
2719.74	-0.0887067	0.214133	-0.41426	0.678684	0.99567	RPS27L
1530.75	0.0793919	0.190904	0.415873	0.677503	0.99567	SNX13
8245.47	0.0794235	0.190604	0.416694	0.676902	0.99567	SUMO2
2238.9	0.0912685	0.220314	0.414266	0.678679	0.99567	TIGAR
742.605	-0.123098	0.296017	-0.415848	0.677521	0.99567	TMEM256
1487.75	0.0865138	0.208382	0.415169	0.678018	0.99567	TNFAIP1
914.554	0.0676329	0.162741	0.415585	0.677714	0.99567	WDR75
801.505	-0.0879532	0.21226	-0.414366	0.678606	0.99567	WDYHV1
1697.85	-0.0848786	0.204253	-0.415557	0.677734	0.99567	ZFR
26.6347	-0.202852	0.490204	-0.413811	0.679013	0.995725	ARHGAP28
2170.65	0.0868225	0.209687	0.414057	0.678832	0.995725	MAPRE1
676.256	0.0887934	0.214514	0.413928	0.678927	0.995725	RALGAPA2
546.799	0.107772	0.26041	0.413856	0.67898	0.995725	XRCC2
2196.73	0.121103	0.29287	0.413503	0.679238	0.995751	GRHPR
1490.05	-0.0756969	0.183033	-0.413569	0.67919	0.995751	KIAA2026
535.785	0.0956237	0.231156	0.413676	0.679112	0.995751	KLHL29
80.2808	0.165601	0.400553	0.413431	0.679291	0.995751	LOC105760310
3577.95	0.0930337	0.225212	0.413093	0.679538	0.99586	DESI1
137.312	-0.171145	0.414697	-0.412698	0.679828	0.99586	GPR179
594.377	0.102803	0.24882	0.413163	0.679487	0.99586	LOC100223458
34.3982	0.200123	0.484772	0.412819	0.679739	0.99586	LOC100228216
61.3927	0.199223	0.482506	0.412893	0.679685	0.99586	LOC115491181
3930.59	0.141142	0.341707	0.413051	0.67957	0.99586	LOC115491823
55.6571	-0.205498	0.498034	-0.412618	0.679887	0.99586	LOC115493268
337.649	0.196495	0.47609	0.412727	0.679807	0.99586	SLC6A7
199.821	-0.174358	0.422752	-0.412436	0.68002	0.995864	ARHGAP31
609.321	-0.11973	0.290271	-0.412478	0.679989	0.995864	EAF2
250.347	0.194354	0.471486	0.412216	0.680181	0.996005	SEC24D
23.945	-0.199202	0.48548	-0.41032	0.681572	0.996402	CD274
2078.57	-0.0945849	0.230602	-0.410166	0.681684	0.996402	CIAO2A
489.462	0.179925	0.437869	0.410911	0.681138	0.996402	CIART
2551.05	0.0951223	0.231192	0.411443	0.680748	0.996402	DCAF6
1665.53	-0.0921887	0.224235	-0.411126	0.68098	0.996402	DTYMK
4914.42	-0.0689004	0.167887	-0.410396	0.681515	0.996402	HIKESHI
862.094	-0.114316	0.278358	-0.41068	0.681308	0.996402	KIAA0825
2362.3	0.0798984	0.194191	0.411442	0.680749	0.996402	LNPK
134.248	0.133286	0.324895	0.410242	0.681629	0.996402	LOC115491943
136.059	0.186559	0.454734	0.410259	0.681616	0.996402	LOC115497743
763.911	-0.17573	0.428445	-0.410157	0.68169	0.996402	MRPL36
344.759	-0.127836	0.311541	-0.410334	0.681561	0.996402	MTMR12
2351.6	0.100652	0.244895	0.410999	0.681073	0.996402	OSTM1
6282.54	0.075811	0.184493	0.410916	0.681134	0.996402	PSMD14
2052.63	0.0638495	0.155482	0.410654	0.681326	0.996402	SEC63
204.648	-0.139472	0.33997	-0.410247	0.681625	0.996402	SHISA6
331.04	-0.168675	0.410486	-0.410914	0.681135	0.996402	STXBP4
93.5946	0.202419	0.491932	0.411478	0.680722	0.996402	TIMELESS
1017.86	0.121403	0.295847	0.410357	0.681544	0.996402	WFS1
190.824	-0.15763	0.384696	-0.409752	0.681988	0.996742	ATP8B1
531.295	0.11713	0.286006	0.409537	0.682146	0.996782	CTTNBP2NL
53.6855	-0.212994	0.519984	-0.409616	0.682087	0.996782	LOC100232385
34.151	-0.206761	0.513305	-0.402803	0.687093	0.996829	ACP5
1114.4	0.0872152	0.216405	0.403019	0.686934	0.996829	ADPRHL2
2686.25	0.0577037	0.143082	0.403292	0.686733	0.996829	ADRM1
826.895	-0.103124	0.255451	-0.403693	0.686439	0.996829	APC2
1093.13	0.109609	0.271733	0.40337	0.686676	0.996829	ARRDC3
570.089	0.179673	0.439721	0.408606	0.682829	0.996829	BIRC7
1680.33	-0.0748063	0.1856	-0.403052	0.68691	0.996829	BPNT1
992.919	0.0860898	0.211778	0.406509	0.684368	0.996829	CA8
706.155	-0.083432	0.206105	-0.404803	0.685622	0.996829	CEP95
497.234	-0.122019	0.298658	-0.408559	0.682863	0.996829	CNPPD1
302.689	-0.0874267	0.214579	-0.407433	0.68369	0.996829	CRYZ
715.681	0.0995611	0.244088	0.407891	0.683354	0.996829	DPY19L3
115.57	0.120999	0.300764	0.402306	0.687459	0.996829	ECSCR
1379.41	-0.154651	0.379483	-0.407532	0.683617	0.996829	ETHE1
2697.52	-0.0791873	0.193727	-0.408757	0.682718	0.996829	FAM171B
2035.31	0.0997158	0.245271	0.406553	0.684336	0.996829	HDAC9
553.512	0.119924	0.296101	0.40501	0.68547	0.996829	HIVEP1
58580.4	-0.0768262	0.189627	-0.405145	0.685371	0.996829	HSP90AA1
498.131	0.0946672	0.232537	0.407106	0.68393	0.996829	INPP5B
1760.6	-0.0623401	0.153753	-0.405457	0.685142	0.996829	JOSD1
7247.98	0.0654096	0.161114	0.405983	0.684755	0.996829	LOC100190340
316.712	0.0932818	0.230568	0.404574	0.685791	0.996829	LOC100217561
113.527	-0.161732	0.399213	-0.405127	0.685384	0.996829	LOC100224303
30.72	-0.201993	0.497454	-0.406054	0.684703	0.996829	LOC100226902
52.7725	-0.202717	0.503637	-0.402507	0.687311	0.996829	LOC100228717
552.565	-0.110723	0.271888	-0.407237	0.683834	0.996829	LOC100232804
231.029	-0.14544	0.360283	-0.403683	0.686446	0.996829	LOC105760628
46.0495	0.213381	0.521295	0.409329	0.682298	0.996829	LOC115490720
28.2383	-0.141392	0.349036	-0.405092	0.68541	0.996829	LOC115491235
30.5588	-0.186828	0.464016	-0.402632	0.687219	0.996829	LOC115491461
20.6792	0.211162	0.519128	0.406762	0.684182	0.996829	LOC115491814
81.3906	-0.187955	0.466498	-0.402906	0.687018	0.996829	LOC115491846
21.5782	-0.204062	0.502724	-0.405913	0.684806	0.996829	LOC115492527
60.6699	0.150693	0.373937	0.402991	0.686955	0.996829	LOC115494347
3083.41	0.0681248	0.167574	0.406536	0.684349	0.996829	LOC115494668
317.401	-0.123162	0.304446	-0.404543	0.685813	0.996829	LOC115495575
175.359	-0.103024	0.253119	-0.407019	0.683994	0.996829	LOC115497089
47.4595	-0.203784	0.504423	-0.403993	0.686218	0.996829	LOC115497271
25.6377	-0.212055	0.521239	-0.406829	0.684133	0.996829	LOC115497679
24.3611	-0.206225	0.508501	-0.405556	0.685069	0.996829	LOC115497691
173.565	0.178182	0.439309	0.405596	0.685039	0.996829	LOC115498007
43.8049	-0.208335	0.513475	-0.405736	0.684936	0.996829	LRRC3
215.826	-0.212255	0.520411	-0.40786	0.683377	0.996829	LRRC61
39.5151	-0.209884	0.520581	-0.403173	0.686821	0.996829	MAB21L3
3960.35	-0.134031	0.330891	-0.405061	0.685433	0.996829	ME3
557.801	-0.105959	0.26173	-0.404841	0.685594	0.996829	MEIG1
1357.26	-0.0775699	0.192758	-0.402422	0.687373	0.996829	MRPS36
242.632	0.207347	0.515352	0.402341	0.687433	0.996829	NDNF
5747.78	-0.0948922	0.232859	-0.40751	0.683634	0.996829	NDUFS8
3338.17	0.072091	0.179075	0.402575	0.687261	0.996829	NMNAT2
863.515	-0.0969288	0.237948	-0.407353	0.683749	0.996829	NTN4
1497.21	0.128524	0.318047	0.404104	0.686136	0.996829	NUDT19
232.338	-0.134066	0.329016	-0.407475	0.683659	0.996829	ORC5
852.299	0.106501	0.260947	0.408133	0.683176	0.996829	PIAS4
523.16	0.101179	0.24909	0.406195	0.684599	0.996829	PM20D1
432.488	0.21259	0.519911	0.408897	0.682615	0.996829	PNMT
20.0087	-0.187242	0.462728	-0.404647	0.685737	0.996829	POP7
1281.83	0.0781926	0.191206	0.408945	0.68258	0.996829	RAB35
2500.51	-0.0966142	0.237721	-0.406419	0.684435	0.996829	RALGAPA1
1120.95	-0.204671	0.507723	-0.403116	0.686863	0.996829	SAYSD1
899.04	-0.10589	0.261757	-0.404533	0.685821	0.996829	SCYL3
903.561	-0.110007	0.270783	-0.406255	0.684555	0.996829	SLC16A14
2703.24	-0.0752448	0.186315	-0.403857	0.686318	0.996829	SLC2A13
2632.12	-0.0940815	0.230159	-0.408768	0.68271	0.996829	SLC35F1
157.272	-0.192221	0.477308	-0.402719	0.687155	0.996829	SLC39A8
88.6773	-0.182163	0.446487	-0.407993	0.683279	0.996829	SLCO2A1
1274.65	-0.101481	0.252022	-0.402668	0.687192	0.996829	SLK
696.241	-0.107688	0.266574	-0.40397	0.686235	0.996829	SORCS3
4402.34	0.0761718	0.188379	0.404355	0.685952	0.996829	SSB
1374.77	-0.0785454	0.193485	-0.40595	0.684779	0.996829	STK39
1676.92	0.0692555	0.171011	0.404976	0.685495	0.996829	STOML2
1605.61	0.0588505	0.14622	0.40248	0.687331	0.996829	STX8
2263.55	0.059598	0.147201	0.404874	0.68557	0.996829	TCOF1
1439.03	0.0885241	0.217828	0.406395	0.684452	0.996829	TEX261
86.9941	0.202519	0.497969	0.406689	0.684237	0.996829	TEX55
119.646	0.186099	0.459512	0.404992	0.685483	0.996829	TMEM8A
1099.39	-0.110582	0.273057	-0.404977	0.685494	0.996829	TRH
5439.51	0.0681013	0.168372	0.404468	0.685869	0.996829	UBXN4
12975.3	0.0721495	0.176478	0.408829	0.682665	0.996829	VDAC3
785.811	0.0929219	0.227102	0.409163	0.68242	0.996829	ZBTB11
1079.74	-0.0846996	0.210095	-0.40315	0.686838	0.996829	ZNF648
243.415	-0.149322	0.371374	-0.402081	0.687625	0.996974	HAUS3
176.113	0.131153	0.32657	0.401608	0.687973	0.997122	CKAP2L
306.249	0.133197	0.331576	0.401708	0.687899	0.997122	ITGA1
85.5096	0.207555	0.516763	0.401643	0.687946	0.997122	TSHR
50.8743	0.201186	0.500976	0.401588	0.687988	0.997122	VEGFC
720.739	-0.120183	0.299432	-0.401371	0.688147	0.997259	LRBA
590.481	-0.102098	0.25457	-0.40106	0.688376	0.997401	AUP1
133.622	-0.179469	0.447421	-0.40112	0.688332	0.997401	SLC4A7
1229.82	0.0982466	0.246667	0.398296	0.690412	0.997483	ATP2C1
117.562	-0.187452	0.470267	-0.398607	0.690183	0.997483	B3GNT7
27.1508	0.196889	0.491828	0.400321	0.68892	0.997483	CD36
2514.51	0.0648314	0.16305	0.397618	0.690912	0.997483	CDC5L
924.307	-0.137358	0.345139	-0.397978	0.690646	0.997483	CHUK
5603.54	-0.0916338	0.230215	-0.398035	0.690604	0.997483	COX7C
3480.08	-0.165913	0.415148	-0.399648	0.689416	0.997483	EMC6
1649.48	0.0896974	0.224717	0.399157	0.689778	0.997483	EP300
114.854	0.130477	0.325493	0.40086	0.688523	0.997483	FDX2
779.998	0.0835389	0.210005	0.397795	0.690781	0.997483	INTS8
1068.47	0.0970221	0.242439	0.400192	0.689015	0.997483	KDM1B
757.797	-0.126099	0.317091	-0.397674	0.690871	0.997483	LAMB2
9117.67	-0.143594	0.361132	-0.397622	0.690909	0.997483	LOC100227575
323.755	0.157838	0.395157	0.399431	0.689575	0.997483	LOC100231369
21.2539	0.16548	0.41591	0.397875	0.690722	0.997483	LOC100232284
837.486	0.0680068	0.1709	0.397934	0.690679	0.997483	LOC101233247
25.6272	0.202818	0.5084	0.398933	0.689943	0.997483	LOC115492240
348.684	0.119426	0.299404	0.398878	0.689983	0.997483	LOC115492849
37.81	-0.208582	0.520973	-0.400371	0.688883	0.997483	LOC115493662
25.3663	0.203622	0.51097	0.398501	0.690261	0.997483	LOC115495090
614.055	0.075876	0.189994	0.39936	0.689628	0.997483	LOC115495876
2024.27	0.111513	0.279572	0.398872	0.689988	0.997483	LOC115497612
89.3993	0.149988	0.376968	0.397881	0.690718	0.997483	MMS22L
2247.72	-0.0781201	0.196422	-0.397716	0.69084	0.997483	MRPL48
1687.66	0.0755961	0.189217	0.399521	0.689509	0.997483	NDUFAF5
302.773	0.132022	0.331591	0.398147	0.690522	0.997483	NEMP1
1416.47	0.0830901	0.207883	0.399697	0.68938	0.997483	NOL11
1010.41	-0.10423	0.260588	-0.399981	0.689171	0.997483	PDE8A
1056.21	0.152331	0.381414	0.399384	0.68961	0.997483	PPCS
44.6214	-0.206492	0.516452	-0.399827	0.689284	0.997483	PRDM1
12316.7	0.056058	0.140096	0.400139	0.689054	0.997483	SRSF5
525.879	-0.109476	0.274341	-0.399049	0.689857	0.997483	TAF4
1213.97	0.0712747	0.178525	0.399242	0.689715	0.997483	TBC1D22A
3497.68	0.074957	0.187154	0.400511	0.68878	0.997483	TNRC6B
1871.99	-0.084277	0.210378	-0.400597	0.688717	0.997483	TRAM1
2628.37	-0.0581935	0.145962	-0.39869	0.690121	0.997483	TTC1
665.888	-0.0830072	0.207541	-0.399957	0.689188	0.997483	UPF2
74.6665	-0.20622	0.516742	-0.399076	0.689837	0.997483	VSX2
102.345	-0.137705	0.346408	-0.397521	0.690983	0.997492	LOC100227800
61.2619	0.1679	0.422461	0.397433	0.691048	0.997492	LOC115491233
5626.67	0.0701239	0.177235	0.395656	0.692359	0.997544	APC
3561.3	0.0670907	0.168887	0.397252	0.691182	0.997544	CAMK1
6392.21	0.0695126	0.175435	0.396231	0.691935	0.997544	CAPZB
317.784	-0.163393	0.41237	-0.396228	0.691937	0.997544	CCDC142
2486.83	0.10928	0.276808	0.394786	0.693001	0.997544	CDH13
158.003	0.151165	0.383043	0.394642	0.693107	0.997544	CMTM8
1001.02	0.103775	0.261489	0.396861	0.69147	0.997544	CNTN2
4895.91	0.0828564	0.209742	0.39504	0.692813	0.997544	FDFT1
614.499	0.0974704	0.245627	0.396823	0.691498	0.997544	FITM2
868.112	0.110604	0.279879	0.395184	0.692707	0.997544	LOC100220295
1301.58	0.103397	0.261766	0.395	0.692843	0.997544	LOC100227840
26.4951	-0.196161	0.494633	-0.396579	0.691678	0.997544	LOC100232645
294.352	0.0784467	0.198477	0.395244	0.692663	0.997544	LOC105758977
22.181	-0.205477	0.519533	-0.395504	0.692471	0.997544	LOC115491185
18.895	0.191013	0.482413	0.395953	0.69214	0.997544	LOC115491531
30.2125	0.205836	0.521051	0.395039	0.692814	0.997544	LOC115495367
109.391	-0.167959	0.424443	-0.395715	0.692315	0.997544	LOC115496553
42.4537	-0.172371	0.435841	-0.39549	0.692481	0.997544	LOC115497394
114.32	-0.173713	0.439746	-0.39503	0.692821	0.997544	MIDN
1143.88	0.0961788	0.242981	0.395828	0.692232	0.997544	NFIC
49.8932	-0.192661	0.487763	-0.394989	0.692851	0.997544	NUSAP1
271.181	-0.175639	0.443612	-0.39593	0.692157	0.997544	OLFML3
215.121	0.105144	0.266358	0.394745	0.693031	0.997544	PNKP
1234.06	0.0750469	0.189395	0.396246	0.691924	0.997544	RELCH
1023.85	0.108537	0.274277	0.395721	0.692311	0.997544	RUNDC3A
3275.36	-0.0747116	0.188774	-0.395773	0.692272	0.997544	RXYLT1
27.8716	-0.164957	0.417673	-0.394942	0.692886	0.997544	TFAP4
2675.36	0.121482	0.307783	0.394701	0.693064	0.997544	TMEM70
1175.38	0.074212	0.186933	0.396999	0.691368	0.997544	USP45
217.32	0.153737	0.387835	0.396397	0.691812	0.997544	WDPCP
865.058	0.0800359	0.201735	0.396738	0.691561	0.997544	XPR1
1000.24	0.0671146	0.170275	0.394154	0.693467	0.9979	ATG101
957.463	-0.0762374	0.19346	-0.394073	0.693527	0.9979	FSD1L
41.6433	-0.197879	0.502176	-0.394042	0.69355	0.9979	IL13RA2
11116.7	0.0723269	0.183656	0.393816	0.693717	0.997945	CZH18orf32
5102.5	-0.0883965	0.224901	-0.393047	0.694285	0.997945	ERC2
863.883	0.085696	0.217947	0.393197	0.694174	0.997945	EXOSC1
1045.41	0.0750965	0.191072	0.393027	0.694299	0.997945	FAXDC2
744.225	0.105449	0.267988	0.393485	0.693961	0.997945	GAN
376.251	0.102873	0.261571	0.393288	0.694107	0.997945	GLMN
75.5378	0.192573	0.489568	0.393352	0.694059	0.997945	LOC115490974
878.621	-0.145476	0.369894	-0.393292	0.694104	0.997945	LOC115491830
32.5653	0.1371	0.348571	0.39332	0.694083	0.997945	LOC115492250
52.3401	-0.192621	0.489643	-0.393391	0.694031	0.997945	LOC115496781
107.599	0.20133	0.511777	0.393393	0.694029	0.997945	NPR3
35.5021	-0.201147	0.512018	-0.392851	0.694429	0.998029	TTK
344.571	0.135255	0.34436	0.392772	0.694488	0.998029	WDR45
1226.97	-0.122841	0.322644	-0.380732	0.703402	0.998032	AAR2
96.9223	-0.172821	0.454745	-0.38004	0.703915	0.998032	ACSS3
1092.1	0.0622132	0.162712	0.382353	0.7022	0.998032	AIDA
978.284	-0.0939587	0.243463	-0.385925	0.699552	0.998032	AMOT
189.58	-0.109831	0.288958	-0.380092	0.703877	0.998032	ANKRD13C
42.1358	-0.178516	0.470514	-0.379406	0.704387	0.998032	ANKRD42
4809.87	0.121522	0.31927	0.380627	0.70348	0.998032	ATP5PB
15243.8	-0.074655	0.192393	-0.388034	0.697991	0.998032	ATP5PO
4262.39	-0.0921627	0.23755	-0.387971	0.698037	0.998032	C12H3orf18
3149.98	0.0789237	0.207974	0.379489	0.704325	0.998032	C1AH12orf29
298.055	0.131853	0.34484	0.382359	0.702195	0.998032	C2CD2L
205.079	-0.150476	0.388141	-0.387684	0.69825	0.998032	CABCOCO1
120.244	-0.140859	0.359786	-0.391507	0.695422	0.998032	CALR
9878.25	-0.071728	0.183587	-0.390702	0.696017	0.998032	CAMKK2
2041.69	0.0754048	0.195764	0.385182	0.700102	0.998032	CAT
4123.49	0.0552323	0.144553	0.382091	0.702394	0.998032	CCDC28A
2779.55	-0.0978969	0.256464	-0.381718	0.702671	0.998032	CCDC88A
2124.61	-0.0666427	0.170377	-0.391149	0.695687	0.998032	CCNY
809.25	0.114679	0.293193	0.391137	0.695696	0.998032	CKAP4
1583.52	-0.0791094	0.204598	-0.386659	0.699009	0.998032	CLPTM1
2274.94	-0.0691843	0.182283	-0.379543	0.704285	0.998032	CMC2
1552.44	0.111172	0.28792	0.386121	0.699407	0.998032	CNOT11
319.523	0.133718	0.348892	0.383265	0.701523	0.998032	CPT1B
1015.05	-0.0917687	0.242472	-0.378471	0.705081	0.998032	CTNNA1
467.573	-0.0953609	0.246311	-0.387157	0.69864	0.998032	CUL9
1330.54	-0.0618216	0.158319	-0.390487	0.696177	0.998032	DMAC2L
8277.06	-0.10321	0.264324	-0.390467	0.696192	0.998032	DST
6377.49	-0.0667053	0.176758	-0.377383	0.705889	0.998032	DUSP3
154.54	0.177408	0.45903	0.386484	0.699138	0.998032	E2F3
52.5965	-0.19791	0.513559	-0.385369	0.699964	0.998032	ESRP2
256.499	-0.147323	0.3879	-0.379795	0.704098	0.998032	EXOC3L1
331.895	0.138475	0.358476	0.38629	0.699282	0.998032	FAM126A
831.87	-0.0772522	0.204836	-0.377141	0.706069	0.998032	FAM91A1
1644.79	-0.0705073	0.180141	-0.391401	0.695501	0.998032	FARSA
3610.78	0.0677094	0.178384	0.379571	0.704264	0.998032	FARSB
2891.98	-0.095787	0.253055	-0.378523	0.705042	0.998032	FEZ1
21.5099	0.183455	0.4711	0.389418	0.696967	0.998032	FGF8
40.3572	-0.201019	0.521409	-0.38553	0.699845	0.998032	GALR1
782.908	-0.0746069	0.196924	-0.378862	0.70479	0.998032	GFM2
3908.67	-0.0694246	0.180807	-0.383971	0.701	0.998032	GPHN
697.772	0.0984302	0.255557	0.385159	0.700119	0.998032	GPR21
3831.6	-0.0750851	0.192771	-0.389505	0.696902	0.998032	HSBP1
31.9368	-0.198305	0.519312	-0.381861	0.702565	0.998032	HSPB3
3796.7	-0.0839778	0.2153	-0.39005	0.696499	0.998032	JPT1
75.3699	0.193607	0.505409	0.383071	0.701667	0.998032	KIF6
946.959	0.081672	0.208265	0.392155	0.694944	0.998032	KLHL24
9113.62	0.0986714	0.256598	0.384537	0.700581	0.998032	LAPTM4B
39201.8	-0.0763947	0.198712	-0.384448	0.700646	0.998032	LDHB
333.311	-0.102519	0.269968	-0.379743	0.704136	0.998032	LIX1L
2088.58	0.0830826	0.214672	0.387022	0.69874	0.998032	LOC100189939
36383.5	-0.063551	0.163396	-0.388938	0.697322	0.998032	LOC100190467
979.236	0.0889457	0.229512	0.387544	0.698354	0.998032	LOC100219318
276.39	0.100205	0.260614	0.384498	0.70061	0.998032	LOC100219376
723.148	-0.10209	0.262487	-0.388933	0.697326	0.998032	LOC100219809
99.3359	0.186881	0.479164	0.390015	0.696526	0.998032	LOC100219902
109.88	-0.173816	0.45929	-0.378445	0.7051	0.998032	LOC100221426
459.926	-0.152619	0.395357	-0.386027	0.699476	0.998032	LOC100221865
1291.64	0.0654721	0.169835	0.385504	0.699864	0.998032	LOC100222320
2049.54	-0.0803988	0.209399	-0.38395	0.701016	0.998032	LOC100223507
435.004	-0.0882182	0.23146	-0.381138	0.703101	0.998032	LOC100224191
1238.64	0.081426	0.212021	0.384048	0.700943	0.998032	LOC100224521
449.786	0.146956	0.381739	0.384966	0.700263	0.998032	LOC100225495
20.1837	0.200611	0.517602	0.387577	0.698329	0.998032	LOC100226641
23.5552	-0.19652	0.512652	-0.38334	0.701468	0.998032	LOC100229594
635.189	0.101177	0.264621	0.382348	0.702203	0.998032	LOC100229692
44.8424	0.150072	0.397032	0.377985	0.705442	0.998032	LOC100230690
899.402	-0.159555	0.417665	-0.382017	0.702449	0.998032	LOC100232471
145.685	-0.171696	0.444994	-0.385838	0.699617	0.998032	LOC105758586
50.3346	0.139269	0.361015	0.385771	0.699666	0.998032	LOC105758775
124.092	0.175191	0.448102	0.390964	0.695824	0.998032	LOC105759399
98.5583	-0.168441	0.445616	-0.377997	0.705433	0.998032	LOC115490541
80.8407	0.156129	0.413427	0.377647	0.705693	0.998032	LOC115490593
1053.64	-0.0823219	0.21567	-0.381703	0.702682	0.998032	LOC115490629
25.3738	-0.197172	0.504868	-0.390541	0.696137	0.998032	LOC115491265
203.563	0.110761	0.287708	0.384976	0.700255	0.998032	LOC115491393
50.3372	-0.190793	0.492565	-0.387345	0.698501	0.998032	LOC115491584
89.4238	0.162432	0.420014	0.386731	0.698956	0.998032	LOC115491737
282.352	0.139858	0.367503	0.380562	0.703528	0.998032	LOC115491765
523.734	-0.157646	0.405605	-0.38867	0.69752	0.998032	LOC115491806
135.616	-0.107246	0.28185	-0.380507	0.703569	0.998032	LOC115491859
72.8452	0.166325	0.437757	0.379947	0.703984	0.998032	LOC115492023
689.955	0.0772848	0.19883	0.388698	0.6975	0.998032	LOC115492127
985.873	-0.157169	0.410513	-0.38286	0.701824	0.998032	LOC115492219
53.2167	-0.125937	0.332218	-0.379078	0.70463	0.998032	LOC115492372
809.227	0.0819466	0.216359	0.378753	0.704871	0.998032	LOC115492668
166.771	-0.152704	0.398922	-0.382792	0.701874	0.998032	LOC115492723
105.098	-0.186642	0.491873	-0.379452	0.704352	0.998032	LOC115493157
294.815	0.190252	0.485464	0.391897	0.695134	0.998032	LOC115493252
27.4409	0.189595	0.486381	0.389808	0.696679	0.998032	LOC115494059
100.058	0.17579	0.457393	0.384331	0.700733	0.998032	LOC115494113
25.1161	-0.182808	0.477016	-0.383232	0.701548	0.998032	LOC115494157
18.9231	0.196901	0.520737	0.37812	0.705341	0.998032	LOC115494615
99.7361	0.120319	0.306557	0.392484	0.694701	0.998032	LOC115494896
33.7035	0.192919	0.498773	0.386788	0.698913	0.998032	LOC115495316
565.393	-0.0846387	0.221154	-0.382714	0.701932	0.998032	LOC115495375
24.3093	-0.191454	0.492547	-0.388702	0.697496	0.998032	LOC115496623
1451.96	0.0576433	0.147625	0.390472	0.696187	0.998032	LOC115496731
43.0925	-0.187201	0.482094	-0.388309	0.697787	0.998032	LOC115497025
106.811	-0.126426	0.327298	-0.38627	0.699297	0.998032	LOC115497315
23.2378	0.202765	0.520863	0.389286	0.697064	0.998032	LOC115497352
26.3969	0.192861	0.49281	0.39135	0.695538	0.998032	LOC115497482
61.1827	0.137202	0.359032	0.382146	0.702353	0.998032	LOC115497824
528.532	0.0877894	0.23281	0.377086	0.70611	0.998032	LOC115497881
114.382	-0.125922	0.321773	-0.391339	0.695547	0.998032	LOC115497918
230.867	-0.113102	0.296054	-0.382031	0.702439	0.998032	LOC751995
893.216	0.0869945	0.224683	0.387187	0.698618	0.998032	MACROD2
243.297	0.139376	0.363397	0.383536	0.701322	0.998032	MAML1
123.407	-0.117588	0.304574	-0.386073	0.699443	0.998032	MED25
1375.35	-0.139128	0.356124	-0.390673	0.696039	0.998032	MED28
1976.3	-0.0704608	0.18212	-0.386893	0.698836	0.998032	MED7
673.976	0.101277	0.268262	0.37753	0.70578	0.998032	METTL9
1375.04	0.0894349	0.231134	0.38694	0.698801	0.998032	MIGA2
2582.54	0.07886	0.207159	0.380675	0.703445	0.998032	MRPL32
6482.85	-0.126489	0.335357	-0.377178	0.706042	0.998032	MRPS26
213.543	0.159526	0.422299	0.377756	0.705612	0.998032	NANOS1
26.9596	0.180884	0.464744	0.389212	0.697119	0.998032	NLRC5
54.0288	-0.194912	0.514046	-0.379172	0.70456	0.998032	NOX4
1131.12	-0.100223	0.26318	-0.380813	0.703342	0.998032	NUDCD3
1627.1	0.0655964	0.172646	0.379947	0.703985	0.998032	NUP93
1818.39	-0.0728645	0.186392	-0.39092	0.695856	0.998032	OSTF1
1396.9	0.0665398	0.17626	0.377509	0.705796	0.998032	PAPOLA
1231.27	-0.0650278	0.169869	-0.382813	0.701859	0.998032	PCBD2
1835.23	-0.0683573	0.179902	-0.37997	0.703968	0.998032	PCCA
383.361	0.107129	0.281755	0.380222	0.70378	0.998032	PCGF6
657.315	-0.1045	0.268718	-0.388884	0.697362	0.998032	PITRM1
1181.58	0.0955589	0.245097	0.389882	0.696624	0.998032	PLEKHM2
530.679	0.0914808	0.236641	0.386581	0.699066	0.998032	PRKCSH
823.343	0.0634047	0.167869	0.377703	0.705652	0.998032	PRPF38B
415.792	0.108427	0.284476	0.381146	0.703095	0.998032	RAB19
774.427	-0.0754985	0.199817	-0.377839	0.705551	0.998032	RAP2C
341.553	0.135367	0.352732	0.383767	0.701151	0.998032	RAPGEFL1
2260.98	0.0592364	0.154253	0.384021	0.700963	0.998032	RELT
5357.17	0.113737	0.294227	0.386561	0.699081	0.998032	RETREG2
2267.61	-0.0720507	0.186442	-0.38645	0.699163	0.998032	RFXAP
1408.51	0.093894	0.248677	0.377575	0.705747	0.998032	RGMA
3512.18	0.0999253	0.262445	0.380748	0.70339	0.998032	RNF220
5255.72	0.0819291	0.21103	0.388234	0.697843	0.998032	RORA
4343.33	0.139952	0.362562	0.386007	0.699491	0.998032	RPS19BP1
21.2996	-0.190142	0.503384	-0.377727	0.705633	0.998032	RUFY4
3110.61	0.0794414	0.203697	0.389998	0.696538	0.998032	SELENOP
1540.11	-0.0918683	0.239865	-0.382999	0.70172	0.998032	SESN3
553.52	0.106167	0.278817	0.380775	0.70337	0.998032	SIRT4
34369.4	0.061028	0.161834	0.377103	0.706097	0.998032	SKP1
322.205	0.120216	0.311604	0.385797	0.699647	0.998032	SLC26A11
324.345	-0.115803	0.303927	-0.381022	0.703187	0.998032	SLC35A3
1210.69	-0.107642	0.284093	-0.378897	0.704764	0.998032	SNX29
686.781	0.116882	0.299456	0.390314	0.696304	0.998032	STAT1
1032.32	-0.0883433	0.233755	-0.377932	0.705481	0.998032	STK24
333.263	-0.102132	0.269503	-0.378965	0.704714	0.998032	SUPT3H
2656.2	-0.1846	0.482953	-0.382231	0.70229	0.998032	TAF10
69.3845	0.153952	0.40149	0.383453	0.701384	0.998032	TBX2
4402.84	0.068434	0.177215	0.386165	0.699375	0.998032	TCP1
79.8573	0.19991	0.51485	0.388288	0.697803	0.998032	TES
509.471	0.104548	0.275667	0.379257	0.704497	0.998032	TESK1
19.3616	0.186551	0.491274	0.379729	0.704147	0.998032	TFCP2L1
50.1411	0.203319	0.518679	0.391995	0.695062	0.998032	TGM2
2161.18	0.0723536	0.190003	0.380802	0.70335	0.998032	THOC5
1199.58	-0.195047	0.498289	-0.391434	0.695476	0.998032	TIMM10B
2001.68	-0.104895	0.274169	-0.382591	0.702023	0.998032	TMEM251
136.706	0.149222	0.386869	0.385717	0.699706	0.998032	TMEM40
23616.6	0.0719	0.184552	0.389592	0.696838	0.998032	TMEM59
3773.49	-0.105987	0.279663	-0.378983	0.7047	0.998032	TMEM8B
257.333	-0.150967	0.394966	-0.382228	0.702292	0.998032	TOMM40L
655.947	0.109023	0.284987	0.382553	0.702052	0.998032	TP53BP1
508.794	0.101796	0.2698	0.377302	0.705949	0.998032	TPCN2
6944.4	0.0511042	0.135029	0.378468	0.705083	0.998032	TRAPPC3
210.863	-0.129958	0.334137	-0.388935	0.697324	0.998032	TRIM25
452.254	0.146642	0.37856	0.387367	0.698485	0.998032	TTC38
1417.66	0.0763968	0.199114	0.383684	0.701213	0.998032	TUBD1
897.047	-0.104851	0.272655	-0.384556	0.700566	0.998032	UBR2
3719.84	0.0729593	0.188848	0.386339	0.699245	0.998032	UCHL5
1417.75	0.0856458	0.224385	0.381691	0.70269	0.998032	USP32
801.518	0.100203	0.258177	0.388117	0.697929	0.998032	USP53
768.766	-0.0998358	0.254562	-0.392186	0.694921	0.998032	UVRAG
730.962	0.122383	0.320365	0.382011	0.702453	0.998032	WDR24
175.532	0.133793	0.349613	0.38269	0.70195	0.998032	WDR89
144.92	-0.139896	0.370708	-0.377374	0.705896	0.998032	ZNF276
366.599	0.101386	0.259888	0.390113	0.696453	0.998032	ZNF839
170.684	0.127436	0.338065	0.376958	0.706205	0.998074	NIT1
328.921	-0.128325	0.340573	-0.376791	0.706329	0.998157	LOC115492093
21.0699	0.187091	0.496892	0.376523	0.706528	0.998252	DEUP1
3690.2	-0.0879393	0.23361	-0.376437	0.706592	0.998252	RAB3C
679.386	0.117843	0.312935	0.376574	0.70649	0.998252	TNPO3
950.86	0.139141	0.369943	0.376116	0.706831	0.998334	CCDC84
24.6123	0.187249	0.497921	0.376061	0.706871	0.998334	LOC101234126
789.535	0.172646	0.459156	0.376008	0.706911	0.998334	LOC115493953
387.628	-0.107359	0.285421	-0.376144	0.70681	0.998334	SUZ12
1392.36	0.0993831	0.264464	0.37579	0.707073	0.99847	DUSP22
24.6782	-0.181512	0.483159	-0.375677	0.707157	0.998497	LOC115494539
4882.41	-0.0709676	0.189139	-0.375213	0.707502	0.998613	ELOC
158.195	0.163379	0.435129	0.375473	0.707309	0.998613	FIBCD1
36.204	0.164177	0.437643	0.375139	0.707557	0.998613	LOC115491088
31.2297	-0.188594	0.502965	-0.374965	0.707687	0.998613	LOC115492491
63.985	-0.164324	0.438324	-0.374891	0.707741	0.998613	LOC115494492
271.556	-0.119069	0.317478	-0.375048	0.707625	0.998613	MIPOL1
102.432	0.140214	0.373943	0.374961	0.70769	0.998613	MIR2985-1
27.4321	0.190319	0.507702	0.374864	0.707762	0.998613	MIS12
1524.74	0.0892378	0.238473	0.374205	0.708252	0.998674	BCAS3
2239.87	0.0691919	0.185039	0.373931	0.708456	0.998674	CERT1
6327.93	0.0937828	0.250593	0.374243	0.708223	0.998674	LOC100223611
32.7755	0.187709	0.502123	0.37383	0.708531	0.998674	LOC100227533
26.7905	-0.194001	0.518293	-0.374307	0.708176	0.998674	LOC100232251
171.033	-0.175668	0.47015	-0.373641	0.708671	0.998674	LOC105760759
59.8012	0.187909	0.5016	0.374619	0.707944	0.998674	LOC115494909
19.0103	0.19433	0.518909	0.374497	0.708035	0.998674	LOC115495010
6305.78	-0.0872634	0.233241	-0.374134	0.708304	0.998674	MAP7D2
47.9096	-0.18347	0.490736	-0.373866	0.708504	0.998674	MME
2362.64	0.0849737	0.227441	0.373608	0.708696	0.998674	MRPL40
2206.13	-0.0706251	0.189046	-0.373586	0.708712	0.998674	SARNP
58.7147	0.174169	0.46622	0.373577	0.708719	0.998674	SENP1
4229.64	0.10735	0.286812	0.374287	0.708191	0.998674	WDR4
1058.7	0.0752136	0.201401	0.373453	0.708812	0.998704	CEP85L
2192.22	-0.0783443	0.209829	-0.373372	0.708872	0.998704	ERBB4
1233.88	0.0961872	0.257748	0.373183	0.709012	0.998725	FSBP
873.961	0.14553	0.390156	0.373005	0.709145	0.998725	LOC105758921
139.522	-0.132677	0.355702	-0.373001	0.709147	0.998725	LOC115496722
648.107	-0.111227	0.298133	-0.373079	0.709089	0.998725	SGPL1
84.2739	0.190116	0.509861	0.372877	0.70924	0.998732	BSPRY
77.5674	-0.178986	0.480088	-0.372819	0.709283	0.998732	SDR42E1
391.747	-0.113398	0.30451	-0.372394	0.7096	0.998993	PDCD11
1325.28	-0.0791212	0.212452	-0.372419	0.709581	0.998993	RIC8A
4844.98	0.0754562	0.20295	0.371797	0.710044	0.998997	ABR
4266.48	0.0607764	0.163378	0.372	0.709893	0.998997	ATG4C
13830.7	0.0556034	0.149847	0.371068	0.710587	0.998997	CDC42
5412.19	0.0625018	0.168086	0.371844	0.710009	0.998997	DYNLT3
457.745	0.118383	0.318488	0.371702	0.710115	0.998997	EDC4
2380.16	0.106872	0.28939	0.3693	0.711904	0.998997	ERGIC2
676.137	0.0697951	0.188326	0.370608	0.71093	0.998997	EXOC8
1056.74	-0.069057	0.186509	-0.37026	0.711189	0.998997	HACE1
1874.98	0.0679382	0.183055	0.371136	0.710536	0.998997	HDAC2
322.35	-0.11821	0.319354	-0.370154	0.711267	0.998997	HIP1R
24.8436	-0.168235	0.452701	-0.371625	0.710172	0.998997	HJURP
68.3725	-0.159228	0.428908	-0.371241	0.710458	0.998997	ITIH2
3051.79	0.103078	0.277625	0.371285	0.710425	0.998997	KCTD4
136.895	0.12967	0.349551	0.370961	0.710667	0.998997	KIF11
199.258	0.176088	0.477105	0.369076	0.712071	0.998997	KLHL25
1817.33	-0.0876791	0.237041	-0.36989	0.711464	0.998997	LMBRD2
664.57	0.072553	0.196039	0.370095	0.711312	0.998997	LOC100219030
9656.8	0.0543696	0.146941	0.370009	0.711376	0.998997	LOC100220017
734.661	-0.0884203	0.237757	-0.371893	0.709973	0.998997	LOC100220695
567.63	0.108031	0.291488	0.37062	0.710921	0.998997	LOC100228814
104.857	0.0970131	0.261618	0.370819	0.710772	0.998997	LOC105758589
22.2783	0.166003	0.446536	0.371757	0.710074	0.998997	LOC105760521
235.222	0.131326	0.354562	0.370389	0.711092	0.998997	LOC115490552
945.158	0.0941432	0.255091	0.369057	0.712085	0.998997	LOC115493147
79.9897	0.151591	0.408453	0.371134	0.710538	0.998997	LOC115494311
41.5554	0.177939	0.481526	0.369532	0.711731	0.998997	LOC115495023
77.4961	-0.178217	0.482606	-0.36928	0.711919	0.998997	LOC115495584
223.949	0.165675	0.448749	0.369193	0.711984	0.998997	MAATS1
16342.7	0.103205	0.27912	0.369752	0.711567	0.998997	MCRIP1
20.9977	0.185905	0.503121	0.369503	0.711753	0.998997	MKI67
106.034	-0.163131	0.43867	-0.371875	0.709986	0.998997	NIBAN2
4701.94	0.0752864	0.203948	0.369145	0.71202	0.998997	PPM1B
148.406	0.138291	0.373981	0.36978	0.711546	0.998997	PRRT1
1887.48	-0.102874	0.278098	-0.369922	0.711441	0.998997	RAP1A
1374.14	-0.122486	0.331253	-0.369765	0.711558	0.998997	SH2D5
1251.92	0.100359	0.270922	0.370435	0.711058	0.998997	SLC9A5
4096.65	0.0776952	0.209662	0.370573	0.710956	0.998997	SNX24
214.151	0.126194	0.339895	0.371273	0.710434	0.998997	TBC1D8
32.9154	-0.174066	0.472152	-0.368666	0.712377	0.999315	VARS
2992.52	0.0327642	0.172381	0.190068	0.849256	0.999535	AAGAB
3408.21	0.0430868	0.143004	0.301297	0.763188	0.999535	AAMP
627.244	-0.017441	0.285273	-0.061138	0.951249	0.999535	AASDH
227.301	0.0536251	0.381467	0.140576	0.888205	0.999535	AATF
12412.5	0.0401082	0.152892	0.26233	0.793067	0.999535	ABAT
61.1081	0.0485061	0.519672	0.0933398	0.925634	0.999535	ABCA12
54.6653	-0.0826889	0.511224	-0.161747	0.871505	0.999535	ABCA7
505.134	0.089139	0.292593	0.304652	0.760631	0.999535	ABCB10
34.7849	-0.0605205	0.520812	-0.116204	0.907491	0.999535	ABCB11
837.672	-0.0598827	0.213773	-0.280122	0.779384	0.999535	ABCB7
916.291	-0.0464332	0.42149	-0.110164	0.912279	0.999535	ABCB8
84.1934	0.132359	0.452242	0.292672	0.769773	0.999535	ABCC2
92.0916	0.0798861	0.496499	0.160899	0.872173	0.999535	ABCC4
846.994	-0.0652573	0.228428	-0.285681	0.775123	0.999535	ABCC8
165.729	-0.0647331	0.359386	-0.180122	0.857057	0.999535	ABCC9
1073.89	0.0559727	0.23811	0.235071	0.814154	0.999535	ABCD2
1201.48	0.0152506	0.181933	0.0838254	0.933195	0.999535	ABCE1
1316.53	0.115834	0.346187	0.334598	0.737929	0.999535	ABCF3
127.984	-0.0859392	0.341088	-0.251956	0.801075	0.999535	ABCG5
1427.34	0.0165265	0.210136	0.0786467	0.937314	0.999535	ABHD10
1198.4	-0.0525162	0.202052	-0.259914	0.79493	0.999535	ABHD12B
1563.2	0.0226879	0.239968	0.0945456	0.924676	0.999535	ABHD14B
1932.88	-0.0201519	0.310288	-0.0649459	0.948217	0.999535	ABHD17A
482.681	0.0726233	0.240763	0.301638	0.762928	0.999535	ABHD18
1638	-0.0478866	0.22432	-0.213475	0.830957	0.999535	ABHD2
5804.97	0.0464393	0.187495	0.247683	0.80438	0.999535	ABI1
31.6516	-0.144823	0.52026	-0.278366	0.780731	0.999535	ABI3BP
452.157	0.0616356	0.256533	0.240264	0.810126	0.999535	ABL2
26.976	-0.00602918	0.510441	-0.0118117	0.990576	0.999535	ABRA
1110.64	0.0417593	0.217944	0.191605	0.848051	0.999535	ABRAXAS2
167.872	-0.0205535	0.41658	-0.0493387	0.960649	0.999535	ABTB2
1972.62	0.0378633	0.249108	0.151996	0.87919	0.999535	ACAA1
127.072	0.0162873	0.425447	0.0382828	0.969462	0.999535	ACAD10
278.563	-0.0473333	0.319373	-0.148207	0.882179	0.999535	ACAD11
892.261	0.023994	0.285013	0.0841857	0.932909	0.999535	ACAD8
431.457	0.0527531	0.314982	0.16748	0.866992	0.999535	ACAP2
477.92	0.102662	0.325845	0.315063	0.752714	0.999535	ACBD4
15641.4	0.0464125	0.152187	0.304971	0.760388	0.999535	ACO2
775.922	0.0257562	0.204497	0.125949	0.899772	0.999535	ACOT8
567.079	-0.00969755	0.291711	-0.0332437	0.97348	0.999535	ACOT9
1419.78	0.0537094	0.165938	0.323671	0.746187	0.999535	ACOX1
1949.12	-0.00900346	0.165927	-0.0542616	0.956727	0.999535	ACP2
1399.82	0.0154706	0.163154	0.0948221	0.924456	0.999535	ACSL3
24.8476	-0.18606	0.516394	-0.360307	0.718618	0.999535	ACSL5
6583.08	0.000848867	0.15196	0.00558612	0.995543	0.999535	ACSL6
25833.5	0.0521538	0.199572	0.261329	0.793839	0.999535	ACTG1
906.651	0.0230895	0.260812	0.0885291	0.929456	0.999535	ACTL6B
82.4545	0.119812	0.510067	0.234895	0.81429	0.999535	ACTN2
5697.68	-0.00946743	0.131117	-0.0722062	0.942438	0.999535	ACTR2
5159.4	0.00299703	0.178177	0.0168205	0.98658	0.999535	ACTR3
1094.09	-0.094742	0.318972	-0.297023	0.766449	0.999535	ACTR5
5564.45	-0.0041467	0.186714	-0.0222089	0.982281	0.999535	ACYP1
5113.73	0.049455	0.191207	0.258647	0.795908	0.999535	ACYP2
612.162	0.0573999	0.278762	0.20591	0.836861	0.999535	ADAM9
44.6846	0.137236	0.517959	0.264955	0.791044	0.999535	ADAMTS2
97.6038	0.0230337	0.494629	0.0465677	0.962858	0.999535	ADAMTS3
207.451	-0.040437	0.325801	-0.124116	0.901224	0.999535	ADAMTSL1
511.857	-0.0479683	0.352567	-0.136054	0.891778	0.999535	ADAMTSL2
6436.37	0.0407071	0.145545	0.279688	0.779717	0.999535	ADAP1
813.783	-0.0680218	0.204429	-0.33274	0.739331	0.999535	ADAT1
1966.28	0.0806927	0.307703	0.262242	0.793135	0.999535	ADCK2
736.318	0.052007	0.284237	0.182971	0.854821	0.999535	ADCY9
1314.42	-0.0634178	0.276488	-0.229369	0.818582	0.999535	ADD2
1581.9	0.0719569	0.238442	0.301779	0.762821	0.999535	ADGRB1
287.229	-0.0384003	0.291227	-0.131857	0.895097	0.999535	ADGRL1
169.028	-0.0978385	0.443664	-0.220524	0.825463	0.999535	ADGRL4
2061.79	0.00578382	0.197769	0.0292454	0.976669	0.999535	ADIPOR1
1744.68	0.0232222	0.236896	0.0980269	0.921911	0.999535	ADIPOR2
21.909	-0.00724094	0.518933	-0.0139535	0.988867	0.999535	ADM
1149.35	-0.0272789	0.15516	-0.175812	0.860442	0.999535	ADNP
415.137	-0.0792381	0.250367	-0.316487	0.751633	0.999535	ADNP2
144.849	-0.0926277	0.492572	-0.188049	0.850838	0.999535	ADORA2A
1054.49	0.100517	0.273176	0.367955	0.712907	0.999535	ADSS1
2636.59	-0.0220836	0.185377	-0.119128	0.905174	0.999535	ADSS2
219.488	0.0381057	0.324075	0.117583	0.906398	0.999535	AEN
1047.28	-0.0344116	0.233055	-0.147654	0.882615	0.999535	AFAP1
36.0324	0.180014	0.511799	0.351729	0.725041	0.999535	AFAP1L1
387.104	-0.0193344	0.251681	-0.076821	0.938766	0.999535	AFF4
353.064	-0.00693634	0.268517	-0.025832	0.979391	0.999535	AFMID
1244.45	0.00892911	0.171718	0.0519988	0.95853	0.999535	AFTPH
578.543	0.0161806	0.310399	0.0521284	0.958426	0.999535	AGL
572.037	-0.0487579	0.236137	-0.206482	0.836415	0.999535	AGMAT
573.567	0.00696464	0.247097	0.0281858	0.977514	0.999535	AGMO
736.957	0.0598984	0.272081	0.220149	0.825755	0.999535	AGO2
1913.34	0.0613343	0.16706	0.36714	0.713515	0.999535	AGO3
1760.43	-0.0440942	0.182786	-0.241234	0.809373	0.999535	AGPAT3
1644.07	0.0507911	0.203433	0.24967	0.802843	0.999535	AHCY
1911.65	-0.0639631	0.269638	-0.237218	0.812487	0.999535	AHCYL1
580.965	0.0341421	0.218121	0.156528	0.875617	0.999535	AHI1
32.183	-0.12175	0.519833	-0.234211	0.814822	0.999535	AHSG
1800.44	-0.00808444	0.186605	-0.0433239	0.965443	0.999535	AIMP1
1323.69	-0.0319248	0.181445	-0.175947	0.860335	0.999535	AJAP1
167.432	0.0559349	0.370915	0.150803	0.880131	0.999535	AJM1
830.036	-0.0068322	0.187266	-0.036484	0.970896	0.999535	AK6
346.556	0.0559104	0.257662	0.216992	0.828215	0.999535	AK7
1619.5	-0.0309807	0.202553	-0.152951	0.878437	0.999535	AKAP1
723.85	-0.0159475	0.143659	-0.111009	0.911609	0.999535	AKAP10
4713.02	-0.00423323	0.229441	-0.0184502	0.98528	0.999535	AKAP5
4920.4	-0.0124204	0.269803	-0.0460352	0.963282	0.999535	AKAP6
3198.45	0.0482313	0.195998	0.246081	0.80562	0.999535	AKAP9
4086.6	0.0139522	0.195202	0.0714756	0.943019	0.999535	AKIRIN2
220.035	0.00239486	0.306956	0.00780199	0.993775	0.999535	AKNA
184.427	-0.0467613	0.509957	-0.0916965	0.926939	0.999535	AKR1D1
893.093	0.020677	0.367725	0.0562295	0.955159	0.999535	AKR7A2
103.557	0.124984	0.380065	0.32885	0.742269	0.999535	ALB
365.024	0.0680087	0.452486	0.1503	0.880528	0.999535	ALDH16A1
39.2907	0.154395	0.477211	0.323535	0.74629	0.999535	ALDH1A3
6521.24	-0.0409356	0.165811	-0.246881	0.805	0.999535	ALDH2
420.397	-0.0612284	0.245463	-0.24944	0.80302	0.999535	ALDH3A2
9586.89	-0.024607	0.270323	-0.091028	0.92747	0.999535	ALDOC
1526.54	0.103126	0.285875	0.360739	0.718295	0.999535	ALG1
1573.45	-0.0181002	0.196753	-0.0919941	0.926703	0.999535	ALG11
2045.5	0.0365775	0.190829	0.191676	0.847996	0.999535	ALG12
658.317	-0.0478773	0.233309	-0.20521	0.837408	0.999535	ALG3
1661.7	-0.0290875	0.245035	-0.118708	0.905507	0.999535	ALG5
197.081	0.123577	0.375713	0.328913	0.742222	0.999535	ALG6
922.547	-0.00965065	0.2251	-0.0428727	0.965803	0.999535	ALG9
927.311	0.0213698	0.169619	0.125988	0.899742	0.999535	ALKBH1
399.394	-0.13463	0.402115	-0.334805	0.737772	0.999535	ALMS1
92.1302	-0.0697987	0.40815	-0.171013	0.864214	0.999535	ALOX5AP
1124.31	-0.0923986	0.35323	-0.261582	0.793644	0.999535	ALYREF
1835.46	-0.0761489	0.261631	-0.291054	0.77101	0.999535	AMER2
799.847	0.0533809	0.301086	0.177294	0.859277	0.999535	AMIGO1
71.6389	-0.0263044	0.502385	-0.052359	0.958243	0.999535	AMN
792.828	-0.0491965	0.245276	-0.200576	0.84103	0.999535	AMPD2
3772.96	0.0162044	0.134137	0.120805	0.903845	0.999535	AMPH
240.737	0.0792399	0.357002	0.221959	0.824345	0.999535	AMT
1208.56	-0.00730613	0.160349	-0.045564	0.963658	0.999535	ANAPC4
82.9247	-0.14435	0.509231	-0.283466	0.776819	0.999535	ANGPTL1
51.8772	0.0822707	0.506059	0.162571	0.870856	0.999535	ANGPTL7
33.8423	0.116726	0.48302	0.241658	0.809045	0.999535	ANHX
781.603	-0.0677588	0.243183	-0.278632	0.780527	0.999535	ANK1
11938.5	0.0437589	0.144903	0.301987	0.762662	0.999535	ANK2
31.4619	0.0836163	0.518153	0.161374	0.871799	0.999535	ANKEF1
578.706	0.0465226	0.278239	0.167204	0.86721	0.999535	ANKFY1
1893.76	-0.0165964	0.1816	-0.0913899	0.927183	0.999535	ANKRD10
2615.97	0.0432641	0.189771	0.22798	0.819662	0.999535	ANKRD12
1888.55	0.059348	0.170665	0.347746	0.728031	0.999535	ANKRD13A
100.223	0.145552	0.438432	0.331982	0.739903	0.999535	ANKRD13B
2213.3	0.0495644	0.313108	0.158298	0.874222	0.999535	ANKRD13D
366.917	0.0670235	0.272072	0.246344	0.805416	0.999535	ANKRD16
488.347	-0.0275593	0.4576	-0.0602256	0.951976	0.999535	ANKRD24
887.772	0.0709571	0.242437	0.292682	0.769765	0.999535	ANKRD26
1275.04	0.0123842	0.234982	0.0527026	0.957969	0.999535	ANKRD28
208.704	-0.0871079	0.356399	-0.244411	0.806912	0.999535	ANKRD29
997.898	0.0449429	0.348819	0.128843	0.897482	0.999535	ANKRD34A
199.628	-0.0166077	0.447126	-0.0371432	0.970371	0.999535	ANKRD35
5538.63	0.0353443	0.149834	0.23589	0.813518	0.999535	ANKRD46
5382.86	0.0859715	0.274603	0.313076	0.754223	0.999535	ANKRD49
973.75	-0.0184047	0.203099	-0.0906194	0.927795	0.999535	ANKRD55
278.803	0.0257016	0.408927	0.0628514	0.949885	0.999535	ANKS3
670.925	0.0747266	0.23456	0.318583	0.750043	0.999535	ANO10
72.6574	-0.0754136	0.504786	-0.149397	0.88124	0.999535	ANXA1
160.739	-0.051001	0.418956	-0.121734	0.90311	0.999535	ANXA2
2701.63	0.0216437	0.198752	0.108898	0.913283	0.999535	ANXA6
2599.89	0.027996	0.174821	0.160141	0.87277	0.999535	AP1AR
927.23	-0.0523966	0.332991	-0.157351	0.874968	0.999535	AP1B1
8911.14	0.00572875	0.177849	0.0322113	0.974304	0.999535	AP2A2
2625.77	-0.0427687	0.191367	-0.223491	0.823154	0.999535	AP3M2
3257.81	-0.0363038	0.173636	-0.20908	0.834386	0.999535	AP3S2
3048.17	-0.0323142	0.189793	-0.17026	0.864806	0.999535	AP4S1
606.021	0.0124746	0.266123	0.0468753	0.962613	0.999535	AP5M1
4599.11	0.0329634	0.212878	0.154847	0.876942	0.999535	APBA1
137.69	0.0583552	0.440049	0.132611	0.894501	0.999535	APBA3
76.478	0.178818	0.486362	0.367664	0.713123	0.999535	APBB1IP
495.007	0.0470037	0.440044	0.106816	0.914935	0.999535	APBB3
181.396	0.0534468	0.315632	0.169332	0.865535	0.999535	APEX1
1178.47	-0.039353	0.226569	-0.173691	0.862108	0.999535	APH1A
5567.02	0.0209507	0.138609	0.15115	0.879857	0.999535	API5
844.244	0.0218672	0.195043	0.112115	0.910732	0.999535	APIP
22737.2	-0.00279153	0.177398	-0.015736	0.987445	0.999535	APLP2
3146.54	0.0228177	0.168806	0.135171	0.892477	0.999535	APOO
229.637	0.0967383	0.267226	0.362009	0.717345	0.999535	APOOL
32715	-0.00224742	0.117042	-0.0192019	0.98468	0.999535	APP
327.905	-0.117658	0.330764	-0.355715	0.722054	0.999535	AQP11
929.322	0.00762521	0.252034	0.0302547	0.975864	0.999535	AQR
181.315	-0.0200042	0.468719	-0.0426784	0.965958	0.999535	ARAP1
778.801	-0.0973006	0.289268	-0.336368	0.736593	0.999535	ARF3
1849.79	-0.136392	0.39175	-0.34816	0.72772	0.999535	ARF6
1138.36	-0.0122416	0.18546	-0.0660067	0.947373	0.999535	ARFGAP3
1486.64	0.0410867	0.196377	0.209224	0.834273	0.999535	ARFGEF2
311.443	-0.0338961	0.252311	-0.134343	0.893131	0.999535	ARFIP1
699.274	0.0122401	0.17236	0.0710151	0.943386	0.999535	ARFRP1
3038.41	0.0632842	0.26988	0.23449	0.814605	0.999535	ARG2
1606.16	0.00471831	0.232163	0.0203233	0.983785	0.999535	ARHGAP1
1095.13	-0.015036	0.227557	-0.0660759	0.947317	0.999535	ARHGAP18
320.679	0.0274881	0.326637	0.0841548	0.932933	0.999535	ARHGAP23
30.3274	0.120267	0.521341	0.230687	0.817558	0.999535	ARHGAP27
391.573	-0.00939956	0.277619	-0.0338578	0.972991	0.999535	ARHGAP29
5366.9	0.00528533	0.172809	0.0305849	0.975601	0.999535	ARHGAP32
62.3298	-0.034954	0.4989	-0.0700622	0.944144	0.999535	ARHGAP42
39.3671	0.118482	0.517632	0.228891	0.818953	0.999535	ARHGAP45
2107.12	0.0924059	0.266045	0.347331	0.728342	0.999535	ARHGAP5
3171.27	-0.104892	0.334675	-0.313414	0.753966	0.999535	ARHGDIG
318.421	0.00328623	0.370348	0.00887335	0.99292	0.999535	ARHGEF11
231.781	0.103729	0.406062	0.255452	0.798374	0.999535	ARHGEF17
1543.94	-0.07352	0.259329	-0.2835	0.776793	0.999535	ARHGEF18
924.805	-0.0282501	0.267896	-0.105452	0.916017	0.999535	ARHGEF3
279.948	-0.0106818	0.296363	-0.0360431	0.971248	0.999535	ARID1A
68.9852	-0.0129431	0.469777	-0.0275517	0.97802	0.999535	ARID3A
802.259	-0.0794256	0.222754	-0.356563	0.721419	0.999535	ARIH2
1100.35	-0.0636156	0.267579	-0.237745	0.812079	0.999535	ARL13B
2024.32	0.0572058	0.224028	0.255351	0.798452	0.999535	ARL14EP
1100.72	-0.0739836	0.25244	-0.293074	0.769466	0.999535	ARL16
1913.18	-0.0480138	0.194211	-0.247224	0.804735	0.999535	ARL4A
2101.57	-0.0117871	0.244325	-0.0482437	0.961522	0.999535	ARL5A
33460.8	-0.0154245	0.157125	-0.0981674	0.921799	0.999535	ARL6IP5
1844.06	-0.00162449	0.264327	-0.00614578	0.995096	0.999535	ARL8A
1162.38	-0.0215069	0.230188	-0.0934317	0.925561	0.999535	ARMC2
3161.22	-0.149595	0.430617	-0.347397	0.728293	0.999535	ARMC6
1072.57	0.0391866	0.250266	0.15658	0.875576	0.999535	ARMT1
984.912	-0.0482093	0.337296	-0.142929	0.886346	0.999535	ARNTL
580.401	-0.0396477	0.328536	-0.12068	0.903945	0.999535	ARPC1B
3781.64	-0.0521259	0.267662	-0.194745	0.845592	0.999535	ARPC3
1852.92	-0.0181146	0.207385	-0.0873474	0.930395	0.999535	ARPC5L
400.364	0.0975126	0.299861	0.325193	0.745035	0.999535	ARRDC4
226.291	0.117388	0.364467	0.322081	0.747391	0.999535	ARSB
19.4719	-0.022534	0.508943	-0.0442761	0.964684	0.999535	ARTN
972.513	0.00716157	0.198856	0.0360139	0.971271	0.999535	ARVCF
218.914	0.0260289	0.338072	0.0769922	0.93863	0.999535	ASB14
668.899	0.0120324	0.273792	0.0439472	0.964946	0.999535	ASB3
370.299	0.0219023	0.379659	0.0576894	0.953996	0.999535	ASCC2
914.224	-0.0599471	0.302525	-0.198156	0.842923	0.999535	ASCC3
2238.11	0.0924294	0.259791	0.355784	0.722003	0.999535	ASH2L
1167.21	-0.0369865	0.20627	-0.179311	0.857694	0.999535	ASNS
4673.46	-0.0703373	0.191744	-0.366829	0.713746	0.999535	ASPH
2341.67	0.0193846	0.200368	0.0967448	0.922929	0.999535	ASRGL1
312.589	-0.0310211	0.383011	-0.0809926	0.935448	0.999535	ASTE1
2254.14	0.0372681	0.285473	0.130549	0.896132	0.999535	ATAD3A
2337.77	-0.0435017	0.186928	-0.232718	0.81598	0.999535	ATF7IP
2884.92	0.0487685	0.265865	0.183433	0.854458	0.999535	ATG12
1597.49	-0.0531819	0.216646	-0.245478	0.806086	0.999535	ATG16L1
2836.25	0.0798607	0.247595	0.322546	0.747039	0.999535	ATG9A
247.274	0.0733348	0.473738	0.1548	0.876979	0.999535	ATG9B
2882.85	0.0640264	0.258876	0.247325	0.804657	0.999535	ATL1
2681.67	0.056903	0.159039	0.357794	0.720498	0.999535	ATL2
647.452	0.00367858	0.23296	0.0157906	0.987401	0.999535	ATP11A
3392.71	-0.0596937	0.330586	-0.18057	0.856705	0.999535	ATP2B4
44.0756	-0.00501056	0.455448	-0.0110014	0.991222	0.999535	ATP4A
45789.9	0.102323	0.33082	0.309303	0.757091	0.999535	ATP5F1B
10093.3	-0.0970452	0.264467	-0.366947	0.713659	0.999535	ATP5F1D
12881.1	0.0100312	0.19032	0.0527071	0.957965	0.999535	ATP6V0A1
15124.7	-0.0501746	0.171718	-0.292193	0.770139	0.999535	ATP6V0B
31587.6	-0.0202184	0.170778	-0.118389	0.905759	0.999535	ATP6V1B2
24420.6	0.0639598	0.18857	0.339182	0.734472	0.999535	ATP6V1E1
6210.02	0.0378626	0.245401	0.154289	0.877382	0.999535	ATP6V1F
38979.7	0.0181227	0.174922	0.103604	0.917484	0.999535	ATP6V1G1
59.0905	-0.115493	0.509438	-0.226707	0.820651	0.999535	ATP6V1G3
430.093	0.0815872	0.34313	0.237773	0.812057	0.999535	ATP8B2
1827.5	0.0221427	0.133992	0.165254	0.868744	0.999535	ATP9B
1593.9	-0.0838699	0.267391	-0.313661	0.753779	0.999535	ATPAF1
697.309	-0.166717	0.492461	-0.338539	0.734957	0.999535	ATRAID
568.044	0.0112284	0.293702	0.0382304	0.969504	0.999535	ATXN7
1410.11	0.0539855	0.191688	0.281632	0.778226	0.999535	ATXN7L1
129.186	-0.0538637	0.406252	-0.132587	0.89452	0.999535	ATXN7L3
3207.39	0.0271626	0.272859	0.099548	0.920703	0.999535	AUH
1578.8	0.0251206	0.239478	0.104897	0.916457	0.999535	AVEN
1106.26	-0.0379394	0.237579	-0.159692	0.873124	0.999535	AXIN2
2558.6	0.0304701	0.262604	0.116031	0.907628	0.999535	B3GNT2
44.6863	-0.0201711	0.519956	-0.0387939	0.969055	0.999535	B4GALNT3
1696.33	0.00675237	0.260294	0.0259413	0.979304	0.999535	B4GALT2
1029.12	-0.103099	0.356972	-0.288816	0.772722	0.999535	B4GALT3
53.846	-0.106731	0.481479	-0.221672	0.824569	0.999535	BACH2
305.278	0.0803207	0.264563	0.303598	0.761434	0.999535	BAHCC1
950.739	-0.0785531	0.399196	-0.196778	0.844001	0.999535	BAMBI
242.434	-0.059057	0.276765	-0.213383	0.831028	0.999535	BANP
1589.62	0.084702	0.270998	0.312555	0.754619	0.999535	BAP1
42.8165	0.0511667	0.521123	0.0981855	0.921785	0.999535	BARD1
110.28	0.0229034	0.333239	0.0687297	0.945205	0.999535	BATF
69.8722	0.0570858	0.475682	0.120008	0.904477	0.999535	BATF3
49.704	0.122092	0.436675	0.279595	0.779788	0.999535	BAZ2A
2492.54	0.0534693	0.438449	0.121951	0.902938	0.999535	BBIP1
659.964	0.0594173	0.301929	0.196792	0.84399	0.999535	BBS10
426.926	0.0136303	0.271854	0.0501382	0.960012	0.999535	BBS5
3730.31	-0.0948266	0.293093	-0.323538	0.746288	0.999535	BCAN
971.914	-0.127896	0.362157	-0.353152	0.723975	0.999535	BCAR1
37.1271	-0.102921	0.477393	-0.21559	0.829307	0.999535	BCAT2
815.488	-0.0191852	0.237936	-0.0806317	0.935735	0.999535	BCDIN3D
697.208	0.0376809	0.19322	0.195016	0.845381	0.999535	BCKDK
445.892	-0.0623688	0.457991	-0.136179	0.89168	0.999535	BCL11B
4199.68	0.039762	0.211029	0.188419	0.850548	0.999535	BCL2L1
9266.86	0.0330854	0.397394	0.0832557	0.933648	0.999535	BCL2L10
1062.62	0.0470244	0.192078	0.244819	0.806597	0.999535	BCL9L
501.371	-0.114498	0.43105	-0.265627	0.790527	0.999535	BCR
111.031	-0.00917589	0.353609	-0.0259492	0.979298	0.999535	BDH2
953.344	0.0491206	0.360008	0.136443	0.891471	0.999535	BDNF
6900.22	-0.0165208	0.233932	-0.070622	0.943699	0.999535	BECN1
2245.52	-0.0350151	0.152951	-0.228931	0.818923	0.999535	BEND5
2299.87	-0.0196753	0.174418	-0.112805	0.910185	0.999535	BET1L
44.6816	-0.0791598	0.501778	-0.157759	0.874647	0.999535	BHLHE22
580.745	0.0332968	0.259132	0.128494	0.897758	0.999535	BICC1
2637.69	0.0280089	0.213072	0.131452	0.895417	0.999535	BICD1
1464.82	-0.0564986	0.201646	-0.280186	0.779335	0.999535	BIRC2
3740.57	0.0452994	0.231567	0.195621	0.844907	0.999535	BLOC1S2
3718.73	0.0628228	0.286238	0.219477	0.826278	0.999535	BLOC1S6
177.815	-0.0450872	0.344355	-0.130932	0.895829	0.999535	BMF
873.033	0.00675471	0.24287	0.027812	0.977812	0.999535	BMI1
134.571	-0.114118	0.388785	-0.293524	0.769121	0.999535	BMP2
194.617	0.169606	0.462814	0.366467	0.714016	0.999535	BMP4
919.825	0.0747494	0.272056	0.274758	0.783502	0.999535	BMS1
681.979	0.0527908	0.25293	0.208717	0.834669	0.999535	BNIP2
920.95	0.0357218	0.313422	0.113974	0.909259	0.999535	BOD1
2020.87	-0.00422255	0.216454	-0.0195078	0.984436	0.999535	BOD1L1
2130.26	-0.0218522	0.336762	-0.0648891	0.948262	0.999535	BOLA1
539.207	0.023774	0.255947	0.0928862	0.925994	0.999535	BORCS6
3205.51	-0.0253091	0.160998	-0.157201	0.875087	0.999535	BORCS7
1871.86	0.0621456	0.219976	0.282511	0.777552	0.999535	BPTF
771.236	0.00748633	0.30465	0.0245735	0.980395	0.999535	BRAP
30.9993	0.0845058	0.520471	0.162364	0.871019	0.999535	BRCA1
164.679	0.13994	0.405137	0.345413	0.729784	0.999535	BRCA2
4181.73	-0.0397854	0.143838	-0.276598	0.782088	0.999535	BRD3OS
1866.51	0.0272836	0.167043	0.163332	0.870257	0.999535	BRD7
5585	0.11414	0.333612	0.342136	0.732249	0.999535	BRI3BP
305.923	0.0190002	0.441191	0.0430657	0.965649	0.999535	BRIP1
6357.81	-0.038134	0.195722	-0.194838	0.84552	0.999535	BRK1
47.613	-0.00403332	0.414411	-0.00973264	0.992235	0.999535	BRPF1
1263	0.0355697	0.248369	0.143213	0.886122	0.999535	BRS3
4697.24	-0.054008	0.243487	-0.22181	0.824462	0.999535	BRSK2
83.3648	-0.175274	0.518671	-0.337929	0.735417	0.999535	BST1
907.204	-0.0244353	0.268524	-0.0909986	0.927494	0.999535	BTAF1
5614.87	0.019042	0.260142	0.0731982	0.941648	0.999535	BTBD1
73.0146	-0.00237959	0.386239	-0.00616092	0.995084	0.999535	BTC
3005.17	-0.0191845	0.204195	-0.093952	0.925147	0.999535	BTF3
4002.42	-0.0674036	0.195648	-0.344515	0.730459	0.999535	BTF3L4
2180.07	0.00706718	0.158657	0.0445438	0.964471	0.999535	BUB3
1420.68	-0.0237609	0.183882	-0.129218	0.897185	0.999535	BUD23
3620.15	-0.0447225	0.207492	-0.215539	0.829347	0.999535	BUD31
936.411	0.0843467	0.357465	0.235958	0.813465	0.999535	BYSL
9566.35	0.0480116	0.139533	0.344087	0.730781	0.999535	BZW1
1446.16	-0.0516874	0.369252	-0.139979	0.888677	0.999535	C10H15orf61
890.369	-0.0137711	0.206892	-0.0665617	0.946931	0.999535	C11H16orf87
177.383	-0.0133084	0.417777	-0.0318552	0.974588	0.999535	C12H3orf67
3340.77	0.0474739	0.184949	0.256687	0.797421	0.999535	C13H5orf15
5634.74	0.0170612	0.139674	0.12215	0.90278	0.999535	C13H5orf24
98.5644	-0.140535	0.40703	-0.345269	0.729892	0.999535	C14H16orf71
1461.65	-0.0456805	0.129058	-0.353954	0.723374	0.999535	C14H16orf72
501.336	0.0813651	0.224986	0.361646	0.717617	0.999535	C14H7orf50
794.735	0.015522	0.211908	0.0732486	0.941608	0.999535	C15H12orf65
536.176	0.00830503	0.264693	0.031376	0.97497	0.999535	C16H16orf58
2534.36	0.0395604	0.150805	0.262329	0.793068	0.999535	C17H9orf78
330.622	0.0235243	0.263867	0.0891521	0.928961	0.999535	C1H11orf54
171.438	0.0277268	0.395896	0.0700355	0.944165	0.999535	C1QTNF1
50.1712	-0.118066	0.503954	-0.234279	0.814769	0.999535	C1QTNF3
116.47	0.067198	0.460784	0.145834	0.884052	0.999535	C1S
159.131	0.0658631	0.26444	0.249066	0.803309	0.999535	C20H20orf204
260.498	-0.0305173	0.275265	-0.110865	0.911723	0.999535	C21H1orf159
1014.29	0.0744971	0.465697	0.159969	0.872905	0.999535	C23H1orf109
3390.15	0.00313129	0.159077	0.0196842	0.984295	0.999535	C25H1orf43
66.2584	0.0194948	0.346901	0.056197	0.955185	0.999535	C27H17orf53
423.636	0.0817082	0.247754	0.329796	0.741554	0.999535	C28H19orf44
682.233	0.00211172	0.280701	0.00752301	0.993998	0.999535	C2H1orf35
722.963	0.00717647	0.23014	0.0311831	0.975123	0.999535	C2H7orf25
883.526	-0.0447965	0.288067	-0.155507	0.876421	0.999535	C2H8orf37
51.1611	-0.00628097	0.446078	-0.0140804	0.988766	0.999535	C3AR1
413.999	0.010146	0.366331	0.0276963	0.977904	0.999535	C4H4orf46
4452.77	-0.0164829	0.218016	-0.075604	0.939734	0.999535	C5H11orf49
2196.07	-0.153729	0.425471	-0.361316	0.717863	0.999535	C5H11orf96
108.346	-0.013651	0.463069	-0.0294795	0.976482	0.999535	C5H14orf180
56.7537	0.0132825	0.502534	0.0264311	0.978913	0.999535	C6H10orf71
66.7186	0.0613852	0.519535	0.118154	0.905946	0.999535	C7
34.5154	-0.0259311	0.37169	-0.0697653	0.94438	0.999535	C8B
179.081	0.0463134	0.275243	0.168264	0.866376	0.999535	C8G
419.388	-0.0517637	0.276424	-0.187262	0.851455	0.999535	C8H1orf112
1589.2	0.0471532	0.297832	0.158321	0.874203	0.999535	C9H3orf33
2308.74	0.0172175	0.193071	0.0891772	0.928941	0.999535	C9orf72
1648.17	0.0469066	0.210857	0.222457	0.823958	0.999535	CAAP1
284.488	0.0551555	0.366958	0.150305	0.880524	0.999535	CACFD1
1574.73	0.0352552	0.241481	0.145996	0.883925	0.999535	CACNA1D
1649.93	0.0579922	0.380056	0.152588	0.878723	0.999535	CACNA1E
549.795	0.0128284	0.256779	0.049959	0.960155	0.999535	CACNA1G
11671.5	0.00381361	0.334153	0.0114128	0.990894	0.999535	CACNG3
33.7853	-0.00151722	0.501588	-0.00302483	0.997587	0.999535	CACNG7
3794.2	-0.0307557	0.143665	-0.21408	0.830485	0.999535	CACYBP
136.363	-0.118408	0.356535	-0.332108	0.739808	0.999535	CAD
29.4266	-0.117373	0.520279	-0.225596	0.821516	0.999535	CADM4
30368.7	0.0235694	0.257836	0.0914121	0.927165	0.999535	CAMK2A
14075.6	-0.0888658	0.3047	-0.29165	0.770554	0.999535	CAMK2B
2515.19	-0.0544137	0.362895	-0.149943	0.880809	0.999535	CAMKK1
141.866	-0.0637448	0.37909	-0.168152	0.866464	0.999535	CAMTA2
4958.14	0.0578148	0.220765	0.261884	0.793411	0.999535	CAP1
483.239	0.0638132	0.291426	0.218969	0.826675	0.999535	CAPRIN2
175.057	0.0751251	0.393996	0.190675	0.84878	0.999535	CARM1
720.967	-0.0318795	0.261127	-0.122084	0.902832	0.999535	CARS2
351.042	-0.0361237	0.313057	-0.11539	0.908136	0.999535	CASC3
2107.5	0.00716102	0.175422	0.0408216	0.967438	0.999535	CASK
274.651	0.0890729	0.35231	0.252826	0.800403	0.999535	CASP2
933.359	-0.0430661	0.248143	-0.173553	0.862216	0.999535	CASP3
34.2557	-0.0275523	0.515876	-0.0534087	0.957406	0.999535	CASP7
138.822	-0.0680361	0.42116	-0.161545	0.871664	0.999535	CASTOR1
50.6158	0.0668374	0.514171	0.12999	0.896574	0.999535	CAV1
305.461	-0.0639457	0.340716	-0.18768	0.851127	0.999535	CBL
564.186	0.00483287	0.228805	0.0211222	0.983148	0.999535	CBLL1
7347.16	-0.0579914	0.168541	-0.344079	0.730787	0.999535	CBX3
3265.04	0.0760305	0.214864	0.353854	0.723448	0.999535	CBX4
4031.19	-0.00680638	0.131185	-0.0518837	0.958621	0.999535	CBX7
513.829	0.0339691	0.239932	0.141578	0.887413	0.999535	CBY1
639.688	-0.00313846	0.257376	-0.0121941	0.990271	0.999535	CC2D2A
3633.84	0.0658975	0.204917	0.321581	0.747771	0.999535	CCDC107
113.642	-0.0100441	0.277685	-0.0361709	0.971146	0.999535	CCDC112
1448.41	-0.0269046	0.326987	-0.0822802	0.934424	0.999535	CCDC124
2826.61	-0.00797388	0.213796	-0.0372966	0.970249	0.999535	CCDC127
700.176	0.0214307	0.195116	0.109835	0.91254	0.999535	CCDC137
100.724	0.147282	0.428437	0.343767	0.731022	0.999535	CCDC138
399.205	-0.00930895	0.266685	-0.0349062	0.972155	0.999535	CCDC14
42.3458	-0.109467	0.355915	-0.307565	0.758414	0.999535	CCDC155
735.933	0.0510759	0.210186	0.243003	0.808003	0.999535	CCDC173
80.2245	0.0514035	0.435421	0.118055	0.906024	0.999535	CCDC18
1874.99	-0.0336873	0.184663	-0.182426	0.855249	0.999535	CCDC181
82.0627	-0.0647973	0.33978	-0.190704	0.848758	0.999535	CCDC27
33.9148	0.104222	0.507747	0.205263	0.837367	0.999535	CCDC3
33.392	-0.171969	0.511013	-0.336526	0.736474	0.999535	CCDC36
271.431	0.0958176	0.310786	0.308307	0.757848	0.999535	CCDC39
766.918	0.0246864	0.165999	0.148715	0.881779	0.999535	CCDC51
58.0647	0.103911	0.498742	0.208347	0.834958	0.999535	CCDC73
315.262	0.0247325	0.306761	0.0806247	0.93574	0.999535	CCDC77
277.591	0.0876086	0.307579	0.284833	0.775772	0.999535	CCDC82
174.638	-0.071805	0.294594	-0.243742	0.807431	0.999535	CCDC83
3018.21	0.0648065	0.25413	0.255014	0.798713	0.999535	CCDC92
719.263	-0.0823338	0.518932	-0.15866	0.873937	0.999535	CCDC92B
156.686	-0.0593851	0.322158	-0.184335	0.853751	0.999535	CCDC97
69.9213	0.134605	0.453324	0.29693	0.76652	0.999535	CCKBR
2388.4	0.0249843	0.280273	0.0891429	0.928968	0.999535	CCM2
3155.54	-0.0261029	0.216661	-0.120478	0.904104	0.999535	CCNDBP1
2265.36	0.0406541	0.135624	0.299755	0.764364	0.999535	CCNG2
3390.66	-0.0220122	0.144158	-0.152695	0.878639	0.999535	CCNH
1098.36	-0.0705257	0.230285	-0.306254	0.759412	0.999535	CCNYL1
2881.6	0.00383105	0.18798	0.0203801	0.98374	0.999535	CCSER2
6599.21	0.00768708	0.158379	0.0485359	0.961289	0.999535	CCT2
4866.55	-0.0145681	0.182383	-0.0798764	0.936336	0.999535	CCT7
125.956	0.0743125	0.428612	0.173379	0.862353	0.999535	CD109
43.7943	0.181299	0.521135	0.347893	0.727921	0.999535	CD247
168.081	-0.0763954	0.291669	-0.261925	0.79338	0.999535	CD276
24.1068	0.124989	0.459825	0.271819	0.785761	0.999535	CD2BP2
125.143	0.0567297	0.423419	0.13398	0.893418	0.999535	CD320
163.85	0.0656089	0.355468	0.184571	0.853566	0.999535	CD34
36.0508	0.0753225	0.512928	0.146848	0.883252	0.999535	CD3E
22.2685	-0.125955	0.511517	-0.246239	0.805497	0.999535	CD40LG
3400.97	0.00774266	0.158832	0.0487476	0.96112	0.999535	CD47
172.23	-0.0835976	0.409624	-0.204084	0.838288	0.999535	CD9
5182.1	0.0557995	0.200325	0.278545	0.780594	0.999535	CD99L2
980.627	0.0515457	0.226498	0.227577	0.819975	0.999535	CDA
981.335	-0.0382	0.224713	-0.169995	0.865014	0.999535	CDC16
2736.17	0.037583	0.247846	0.151639	0.879472	0.999535	CDC37
41.6032	0.0116229	0.516518	0.0225025	0.982047	0.999535	CDC42EP1
2341.31	0.0231287	0.286297	0.0807858	0.935612	0.999535	CDC42SE1
23.6562	-0.0967704	0.490664	-0.197223	0.843653	0.999535	CDC7
19.7254	-0.112117	0.469885	-0.238605	0.811412	0.999535	CDCA2
123.609	-0.113975	0.444618	-0.256344	0.797685	0.999535	CDCP2
87.6459	0.144672	0.461929	0.313192	0.754135	0.999535	CDH17
1507.35	-0.0388118	0.233133	-0.166479	0.86778	0.999535	CDH2
47.549	0.119698	0.496668	0.241002	0.809553	0.999535	CDHR1
1827.81	-0.00578946	0.199635	-0.0290003	0.976864	0.999535	CDK10
147.879	0.0144101	0.370459	0.0388981	0.968972	0.999535	CDK12
700.096	-0.0257476	0.238395	-0.108004	0.913993	0.999535	CDK13
49.6147	-0.146625	0.514292	-0.2851	0.775567	0.999535	CDK16
1813.6	-0.140256	0.393461	-0.356466	0.721491	0.999535	CDK2AP2
3044.88	-0.0416665	0.20257	-0.205689	0.837034	0.999535	CDK5
742.147	0.0388027	0.359037	0.108075	0.913937	0.999535	CDK5R2
625.124	-0.0181564	0.473604	-0.0383367	0.969419	0.999535	CDK5RAP3
429.02	-0.0406863	0.225477	-0.180446	0.856803	0.999535	CDK8
517.279	0.0345557	0.223478	0.154627	0.877116	0.999535	CDKN3
367.24	0.0534036	0.42799	0.124778	0.9007	0.999535	CDS1
1504.02	-0.00850548	0.15272	-0.0556932	0.955586	0.999535	CDV3
169.206	0.117118	0.364717	0.32112	0.74812	0.999535	CDYL
99.3593	-0.0504091	0.452583	-0.111381	0.911314	0.999535	CEBPA
2829.76	0.0208136	0.155516	0.133836	0.893532	0.999535	CEBPG
1869.8	-0.0403902	0.14999	-0.269286	0.78771	0.999535	CEBPZ
1822.44	-0.0274392	0.165321	-0.165975	0.868176	0.999535	CELF1
2719.96	-0.0195405	0.19271	-0.101399	0.919234	0.999535	CELF4
2103.56	-0.0773905	0.259009	-0.298794	0.765097	0.999535	CELF5
277.714	-0.0850923	0.364548	-0.233419	0.815436	0.999535	CELSR2
426.143	-0.0261753	0.36068	-0.0725722	0.942147	0.999535	CEMIP
367.752	-0.0257619	0.290042	-0.0888211	0.929224	0.999535	CEMIP2
53.5983	-0.00981399	0.513519	-0.0191113	0.984752	0.999535	CENPJ
1939.37	-0.0248519	0.160615	-0.15473	0.877034	0.999535	CENPX
458.063	0.036819	0.320867	0.114748	0.908645	0.999535	CEP104
99.013	0.0133844	0.465279	0.0287665	0.977051	0.999535	CEP126
1815.47	0.0816931	0.293439	0.278399	0.780706	0.999535	CEP170
2516.07	-0.0280825	0.177613	-0.158111	0.87437	0.999535	CEP170B
1030.52	-0.0729924	0.255126	-0.286104	0.774799	0.999535	CEP250
713.401	0.0564681	0.246316	0.229251	0.818674	0.999535	CEP350
915.411	0.0349502	0.244037	0.143216	0.886119	0.999535	CEP57
261.774	-0.0911295	0.299269	-0.304507	0.760742	0.999535	CEP63
326.444	-0.0152945	0.273264	-0.0559696	0.955366	0.999535	CEP76
259.64	0.138479	0.427795	0.323703	0.746163	0.999535	CERCAM
121.346	-0.0793178	0.440056	-0.180245	0.85696	0.999535	CERKL
523.213	-0.0271155	0.384126	-0.0705901	0.943724	0.999535	CERS1
38.0659	0.037021	0.507533	0.0729431	0.941851	0.999535	CERS3
57.7219	0.0108673	0.521192	0.0208509	0.983365	0.999535	CFAP100
3507.98	0.0511486	0.212647	0.240533	0.809917	0.999535	CFAP20
27.2658	-0.122695	0.509029	-0.241037	0.809526	0.999535	CFAP206
264.197	-0.123529	0.340093	-0.36322	0.71644	0.999535	CFAP300
4022.51	0.0427157	0.188788	0.226263	0.820997	0.999535	CFAP36
189.644	0.0810897	0.339675	0.238727	0.811317	0.999535	CFAP43
108.119	0.0775921	0.432971	0.179209	0.857774	0.999535	CFAP54
47.1785	-0.166597	0.473264	-0.352017	0.724825	0.999535	CFAP61
112.537	-0.104418	0.467671	-0.223272	0.823324	0.999535	CFAP65
4036.59	-0.0224848	0.182011	-0.123535	0.901683	0.999535	CFDP1
108.908	0.0968388	0.430264	0.225068	0.821926	0.999535	CFI
2952.21	-0.00830055	0.159946	-0.0518959	0.958612	0.999535	CFL2
2417.19	-0.0600106	0.174158	-0.344576	0.730413	0.999535	CGGBP1
3610.52	0.050515	0.200457	0.251999	0.801042	0.999535	CGRRF1
230.026	-0.036075	0.346082	-0.104238	0.91698	0.999535	CH25H
926.375	-0.0382708	0.241791	-0.15828	0.874236	0.999535	CHAC1
1337.94	0.0492472	0.220481	0.223363	0.823253	0.999535	CHAC2
914.859	0.00373146	0.240539	0.0155129	0.987623	0.999535	CHAMP1
45.977	-0.109619	0.520735	-0.210509	0.833271	0.999535	CHAT
3295.15	0.00297607	0.207552	0.0143389	0.98856	0.999535	CHCHD1
6377.7	-0.0705313	0.452401	-0.155905	0.876108	0.999535	CHCHD10
42217.8	-0.00426883	0.212333	-0.0201044	0.98396	0.999535	CHCHD2
2141.36	-0.0111336	0.188291	-0.0591296	0.952849	0.999535	CHCHD6
1201.23	-0.0633082	0.175593	-0.360539	0.718444	0.999535	CHCHD7
1637.8	0.061401	0.183486	0.334637	0.737899	0.999535	CHD1
4548.1	0.0336322	0.118788	0.283127	0.777079	0.999535	CHD2
323.645	-0.0443984	0.295629	-0.150183	0.880621	0.999535	CHD3
581.606	0.0616571	0.280715	0.219643	0.826149	0.999535	CHD5
2603.26	0.0663676	0.219821	0.301916	0.762716	0.999535	CHD6
472.128	-0.0457125	0.298264	-0.153262	0.878192	0.999535	CHD7
2424.72	0.0258048	0.220248	0.117163	0.906731	0.999535	CHD9
186.064	-0.139278	0.40672	-0.342443	0.732018	0.999535	CHDH
2143.06	0.0243913	0.201266	0.121189	0.903541	0.999535	CHM
3316.6	-0.0515749	0.183628	-0.280866	0.778813	0.999535	CHMP1B
113.389	0.0984129	0.445489	0.22091	0.825163	0.999535	CHMP4C
2732.81	-0.0337874	0.22545	-0.149867	0.88087	0.999535	CHMP7
86554	0.0752423	0.292525	0.257216	0.797012	0.999535	CHN1
5429.27	0.0549724	0.17153	0.320482	0.748603	0.999535	CHP1
1267.2	-0.0338401	0.299049	-0.113159	0.909904	0.999535	CHPF2
59.4552	-0.150568	0.505369	-0.297936	0.765752	0.999535	CHRNA1
3217.66	0.103157	0.35594	0.289816	0.771957	0.999535	CHRNB2
3658.1	0.0719086	0.206706	0.347878	0.727931	0.999535	CHST10
793.518	-0.0219284	0.271436	-0.0807867	0.935612	0.999535	CHST11
457.416	-0.0148196	0.322754	-0.0459161	0.963377	0.999535	CHST14
148.104	-0.0837459	0.426016	-0.196579	0.844157	0.999535	CHST3
99.6418	0.0110988	0.365108	0.0303988	0.975749	0.999535	CHTF8
1882.96	-0.113221	0.475147	-0.238286	0.811659	0.999535	CHTOP
3097.96	-0.0667539	0.191357	-0.348846	0.727205	0.999535	CHURC1
1151.99	-0.0894496	0.247305	-0.361698	0.717578	0.999535	CIB1
1599.25	-0.0249393	0.18298	-0.136295	0.891588	0.999535	CIR1
7417.68	-0.00349027	0.150565	-0.0231811	0.981506	0.999535	CLASP2
146.613	0.00842576	0.363933	0.023152	0.981529	0.999535	CLASRP
1972.28	-0.0205907	0.219525	-0.0937966	0.925271	0.999535	CLDN12
105.005	-0.0716183	0.423985	-0.168917	0.865862	0.999535	CLDN19
541.932	0.00568914	0.246025	0.0231242	0.981551	0.999535	CLEC14A
3846.18	0.00416632	0.170999	0.0243645	0.980562	0.999535	CLIP1
1001.68	-0.0557639	0.177039	-0.314981	0.752776	0.999535	CLN5
2484.98	0.00160948	0.370425	0.00434495	0.996533	0.999535	CLN6
938.048	-0.047183	0.289986	-0.162707	0.870749	0.999535	CLN8
6040.34	-0.0503958	0.183236	-0.275033	0.783291	0.999535	CLNS1A
1111.67	0.0559078	0.241621	0.231387	0.817015	0.999535	CLPB
29.1496	0.0462124	0.500568	0.0923199	0.926444	0.999535	CLPS
56.8513	0.0138919	0.50498	0.0275098	0.978053	0.999535	CLSPN
10229.6	-0.00666946	0.175271	-0.0380522	0.969646	0.999535	CLTA
12345.2	0.0187082	0.166594	0.112298	0.910587	0.999535	CLTB
1685.42	0.0388696	0.185024	0.210079	0.833606	0.999535	CLVS1
8696.54	0.0123909	0.179899	0.0688771	0.945087	0.999535	CLVS2
857.557	-0.00961097	0.246116	-0.0390506	0.96885	0.999535	CLYBL
150.462	0.0687106	0.414044	0.16595	0.868196	0.999535	CMKLR1
253.984	0.0699254	0.324105	0.215749	0.829183	0.999535	CMTR2
1363.34	-0.039066	0.176508	-0.221327	0.824838	0.999535	CNDP2
1366.39	0.0393843	0.17653	0.223103	0.823455	0.999535	CNEP1R1
4975.18	0.0349962	0.186285	0.187864	0.850983	0.999535	CNIH1
120.82	0.121078	0.401263	0.301742	0.762849	0.999535	CNMD
28.1615	-0.0460469	0.513916	-0.0896001	0.928605	0.999535	CNN1
1275.15	-0.0317509	0.189579	-0.167481	0.866991	0.999535	CNOT2
830.864	0.0234213	0.265005	0.0883807	0.929574	0.999535	CNOT4
2151.75	0.0642699	0.183421	0.350396	0.726042	0.999535	CNOT6
1063.92	0.0314617	0.20028	0.157089	0.875175	0.999535	CNOT8
2503.05	-0.0374115	0.195858	-0.191014	0.848515	0.999535	CNOT9
2352.37	-0.0602378	0.215299	-0.279787	0.779641	0.999535	CNPY3
612.347	0.0578596	0.206116	0.280714	0.77893	0.999535	CNST
36.7917	-0.0088913	0.516173	-0.0172254	0.986257	0.999535	CNTLN
601.937	0.149589	0.479211	0.312156	0.754922	0.999535	COCH
1036.73	0.0419251	0.304605	0.137638	0.890527	0.999535	COG1
1556.61	-0.0349257	0.174697	-0.199922	0.841542	0.999535	COG2
2405.17	-0.029014	0.141993	-0.204333	0.838093	0.999535	COG4
1450.75	0.0553242	0.157777	0.350648	0.725852	0.999535	COG5
354.717	-0.119131	0.510126	-0.233533	0.815348	0.999535	COG8
1688.07	-0.0320058	0.217302	-0.147287	0.882905	0.999535	COL14A1
49.8118	0.130307	0.519769	0.250701	0.802045	0.999535	COL18A1
166.679	-0.0437219	0.521216	-0.0838845	0.933148	0.999535	COL1A2
162.616	-0.0900109	0.398887	-0.225655	0.82147	0.999535	COL24A1
46.5776	-0.0650928	0.500332	-0.130099	0.896488	0.999535	COL26A1
24.66	-0.0632993	0.506756	-0.124911	0.900594	0.999535	COL3A1
210.314	0.00415001	0.392736	0.0105669	0.991569	0.999535	COL4A2
133.412	-0.116195	0.410755	-0.282881	0.777268	0.999535	COL4A6
294.941	0.140459	0.458207	0.306539	0.759194	0.999535	COL5A2
54.7151	0.0492411	0.52141	0.0944383	0.924761	0.999535	COL6A3
30.2044	-0.0731524	0.518993	-0.140951	0.887909	0.999535	COL7A1
97.3174	0.119726	0.46239	0.258928	0.795691	0.999535	COL9A1
781.878	0.0345031	0.319496	0.107992	0.914002	0.999535	COLEC12
913.05	0.0595184	0.29496	0.201785	0.840085	0.999535	COLGALT1
1595.48	-0.0224896	0.326911	-0.0687941	0.945154	0.999535	COMMD1
6620.51	0.014527	0.168024	0.0864577	0.931103	0.999535	COMMD10
2500.69	0.0421264	0.200281	0.210336	0.833405	0.999535	COMMD2
1603.37	0.0879395	0.242963	0.361946	0.717392	0.999535	COMMD8
2537.93	0.063551	0.201748	0.315002	0.75276	0.999535	COMT
704.643	0.00548381	0.244783	0.0224028	0.982127	0.999535	COP1
2126.38	0.0789503	0.280745	0.281217	0.778544	0.999535	COPA
7187.23	-0.04348	0.14398	-0.301986	0.762663	0.999535	COPE
1485.27	-0.0212628	0.208597	-0.101933	0.91881	0.999535	COPG2
4524.7	0.0652165	0.180152	0.362008	0.717346	0.999535	COPS5
9116.14	0.0700458	0.245115	0.285767	0.775057	0.999535	COPS7A
9939.12	-0.0114074	0.168574	-0.0676697	0.946049	0.999535	COPS8
1628.86	0.0816556	0.268617	0.303986	0.761139	0.999535	COQ10B
1082.87	0.0485507	0.254192	0.191	0.848525	0.999535	COQ3
846.21	0.0186985	0.314611	0.0594336	0.952607	0.999535	COQ5
144.674	0.163524	0.487636	0.33534	0.737368	0.999535	CORIN
29.4889	-0.0749658	0.514272	-0.145771	0.884102	0.999535	CPAMD8
28061	-0.0289772	0.217806	-0.133041	0.894161	0.999535	CPE
4416.06	0.0104973	0.181958	0.0576905	0.953995	0.999535	CPEB3
4400.6	0.00171381	0.155626	0.0110124	0.991214	0.999535	CPEB4
642.788	0.0465731	0.281711	0.165322	0.868691	0.999535	CPLANE1
1793.8	-0.0667534	0.29693	-0.224812	0.822125	0.999535	CPSF4
1720.42	-0.0678623	0.20852	-0.325448	0.744842	0.999535	CPSF6
137.271	-0.0713424	0.25637	-0.278279	0.780798	0.999535	CPSF7
184.596	-0.0695269	0.375689	-0.185065	0.853178	0.999535	CPT1C
638.678	-0.0994886	0.282277	-0.35245	0.7245	0.999535	CPT2
85.0723	0.138022	0.52138	0.264724	0.791222	0.999535	CPZ
77.0255	-0.114861	0.491747	-0.233577	0.815314	0.999535	CRABP1
66.7918	-0.0381021	0.498593	-0.0764193	0.939086	0.999535	CRB1
2474.98	-0.0574457	0.17032	-0.337281	0.735905	0.999535	CRCP
1367.97	-0.0961266	0.4012	-0.239598	0.810642	0.999535	CREB1
3547.99	0.00705864	0.158409	0.0445594	0.964458	0.999535	CREB3
986.107	-0.0339663	0.222964	-0.15234	0.878919	0.999535	CREB3L2
83.4007	-0.115806	0.423047	-0.273742	0.784283	0.999535	CREB3L4
647.61	-0.0922689	0.262013	-0.352154	0.724723	0.999535	CREB5
2323.33	0.0442491	0.318096	0.139106	0.889366	0.999535	CRELD1
1218.91	0.0467957	0.298511	0.156764	0.875431	0.999535	CRELD2
589.38	-0.0773506	0.273865	-0.28244	0.777606	0.999535	CREM
567.272	0.0504437	0.257313	0.19604	0.844579	0.999535	CRPPA
154.663	0.0751175	0.233054	0.322318	0.747212	0.999535	CRTAM
140.771	-0.0025135	0.40358	-0.006228	0.995031	0.999535	CRTC2
187.084	-0.0995612	0.350514	-0.284043	0.776377	0.999535	CRYBG3
1109.61	0.019541	0.208782	0.0935952	0.925431	0.999535	CRYL1
2179.42	0.0208214	0.257984	0.0807081	0.935674	0.999535	CSDC2
131.126	0.0912021	0.43092	0.211645	0.832384	0.999535	CSF1R
281.401	0.121632	0.371083	0.327776	0.743081	0.999535	CSGALNACT1
1407.21	0.0100724	0.251434	0.04006	0.968045	0.999535	CSNK1G2
414.553	-0.134725	0.387376	-0.347788	0.728	0.999535	CSNK2A2
8719.87	0.0390557	0.346331	0.11277	0.910213	0.999535	CSPG5
972.659	-0.0319055	0.213918	-0.149148	0.881437	0.999535	CSPP1
25.9401	-0.0567036	0.519045	-0.109246	0.913007	0.999535	CSRNP2
9012.58	-0.0219293	0.189434	-0.115762	0.907841	0.999535	CSTB
890.392	-0.0528984	0.161717	-0.327104	0.743589	0.999535	CSTF1
1433.7	0.0461287	0.181678	0.253904	0.79957	0.999535	CSTF3
108.272	-0.0626796	0.440427	-0.142316	0.886831	0.999535	CTDNEP1
60.7931	0.06231	0.444514	0.140175	0.888521	0.999535	CTDSP1
3504.39	-0.0412979	0.189278	-0.218186	0.827284	0.999535	CTDSPL
692.165	-0.031131	0.36867	-0.0844413	0.932706	0.999535	CTNNBIP1
661.536	-0.0328744	0.227003	-0.14482	0.884853	0.999535	CTPS1
626.654	0.104763	0.31919	0.328215	0.742749	0.999535	CTPS2
3435.18	-0.0339598	0.21411	-0.158609	0.873977	0.999535	CTSA
22687.4	-0.0270376	0.151218	-0.178799	0.858095	0.999535	CTSB
1900.3	0.0761638	0.253751	0.300151	0.764062	0.999535	CTSC
4376.7	-0.0272924	0.181769	-0.150149	0.880647	0.999535	CTSL
820.508	0.0586053	0.258556	0.226664	0.820685	0.999535	CTSO
4040.69	0.0245475	0.17746	0.138327	0.889982	0.999535	CTTN
2424.58	0.0266473	0.307956	0.0865294	0.931046	0.999535	CTXN1
409.516	-0.0211181	0.299174	-0.070588	0.943726	0.999535	CUEDC1
1263.86	0.00331533	0.216326	0.0153256	0.987772	0.999535	CUL5
86.1412	0.00642904	0.462336	0.0139056	0.988905	0.999535	CUNH19orf47
1284	-0.0739315	0.34066	-0.217024	0.828189	0.999535	CWF19L1
191.22	0.059081	0.439464	0.134439	0.893056	0.999535	CXCL12
92.8068	0.0228623	0.336227	0.0679965	0.945788	0.999535	CXXC1
431.163	-0.00339953	0.285229	-0.0119186	0.990491	0.999535	CYBASC3
1657.78	0.0100698	0.167456	0.0601337	0.952049	0.999535	CYLD
30.3569	-0.0540242	0.497857	-0.108514	0.913588	0.999535	CYSLTR1
774.438	0.0615341	0.292303	0.210515	0.833266	0.999535	CYTH1
3558.63	0.0292958	0.161719	0.181152	0.856248	0.999535	CZH5orf30
38.3777	-0.153791	0.439114	-0.35023	0.726166	0.999535	CZH5orf34
1308.76	-0.047364	0.192997	-0.245414	0.806136	0.999535	CZH9orf64
1858.39	-0.0214883	0.215135	-0.099883	0.920437	0.999535	CZH9orf85
3602.11	-0.0455334	0.19595	-0.232373	0.816249	0.999535	CZIB
1213.97	-0.00660593	0.19041	-0.0346931	0.972324	0.999535	DAAM1
518.573	-0.103579	0.285055	-0.363365	0.716332	0.999535	DACT1
626.012	-0.00600983	0.364524	-0.0164868	0.986846	0.999535	DAG1
1169.21	0.0483075	0.317801	0.152006	0.879183	0.999535	DALRD3
151.239	-0.0815079	0.394721	-0.206495	0.836404	0.999535	DAO
2931.96	-0.052876	0.194068	-0.272461	0.785268	0.999535	DAP3
657.119	0.0283538	0.199358	0.142226	0.886901	0.999535	DARS2
102.101	-0.01016	0.360733	-0.0281649	0.977531	0.999535	DAZAP2
1217.94	0.0567834	0.335222	0.16939	0.86549	0.999535	DBN1
599.176	-0.0279067	0.249403	-0.111894	0.910907	0.999535	DBT
652.082	-0.0447285	0.24415	-0.1832	0.854641	0.999535	DCAF1
550.883	0.054708	0.238968	0.228935	0.81892	0.999535	DCAF12
1239.79	-0.0086147	0.159973	-0.0538508	0.957054	0.999535	DCAF7
177.152	-0.0155572	0.383948	-0.040519	0.967679	0.999535	DCAF8
50.6217	0.064343	0.499541	0.128804	0.897513	0.999535	DCK
1503.76	-0.0148244	0.170784	-0.0868021	0.930829	0.999535	DCLK2
524.569	-0.0642143	0.389413	-0.1649	0.869022	0.999535	DCN
4502.75	-0.0174906	0.211013	-0.0828885	0.93394	0.999535	DCTN2
10490.9	-0.0131611	0.184518	-0.0713271	0.943137	0.999535	DCTN3
3897.59	-0.0352957	0.185027	-0.190759	0.848714	0.999535	DCTN5
289.981	0.0920107	0.364547	0.252398	0.800734	0.999535	DCUN1D3
4575.1	-0.0557131	0.166105	-0.335409	0.737317	0.999535	DCUN1D4
1239.34	0.100559	0.406771	0.247213	0.804744	0.999535	DDB1
1485.22	-0.0158831	0.239003	-0.0664555	0.947015	0.999535	DDHD2
2479.18	0.00541584	0.488843	0.0110789	0.99116	0.999535	DDIT3
2240.64	-0.00948317	0.277908	-0.0341234	0.972779	0.999535	DDIT4
321.641	-0.0122381	0.413819	-0.0295735	0.976407	0.999535	DDN
87.7856	-0.0275914	0.46606	-0.0592015	0.952792	0.999535	DDR2
1334.48	0.0607672	0.180589	0.336495	0.736498	0.999535	DDX27
718.05	-0.00615582	0.209265	-0.0294164	0.976532	0.999535	DDX31
23.5414	-0.0985656	0.505686	-0.194915	0.84546	0.999535	DDX4
253.677	0.0300889	0.353251	0.0851771	0.932121	0.999535	DEAF1
1060.34	-0.00982113	0.222455	-0.0441489	0.964786	0.999535	DEF8
1124.32	0.0668158	0.236919	0.282019	0.777929	0.999535	DELE1
1577.52	0.029792	0.234203	0.127206	0.898777	0.999535	DENND6B
2021.5	0.0558725	0.180553	0.309452	0.756977	0.999535	DENR
358.43	0.079826	0.332595	0.240009	0.810323	0.999535	DERA
506.076	-0.00156187	0.245326	-0.00636651	0.99492	0.999535	DET1
1889.78	-0.0312769	0.270557	-0.115602	0.907968	0.999535	DEXI
882.797	0.0259795	0.304421	0.0853406	0.931991	0.999535	DFFA
2477.89	-0.00683581	0.271207	-0.0252052	0.979891	0.999535	DGAT1
861.014	0.0892271	0.269657	0.330891	0.740727	0.999535	DHODH
152.923	-0.0118689	0.409856	-0.0289587	0.976898	0.999535	DHRS11
454.603	0.00234598	0.277919	0.00844123	0.993265	0.999535	DHRS7
1278.47	0.00710847	0.197528	0.0359872	0.971293	0.999535	DHRS7B
126.629	0.0910759	0.449642	0.202552	0.839485	0.999535	DHTKD1
2403.25	0.0502635	0.259033	0.194042	0.846143	0.999535	DHX29
22.696	-0.0921514	0.520077	-0.177188	0.859361	0.999535	DHX32
1118.91	0.0140407	0.184818	0.0759703	0.939443	0.999535	DHX8
46.2183	-0.105181	0.517131	-0.203393	0.838828	0.999535	DIAPH3
784.293	0.0833234	0.238068	0.349998	0.72634	0.999535	DIPK1A
589.045	0.062795	0.298033	0.210699	0.833123	0.999535	DIS3L2
6342.9	-0.0407075	0.175697	-0.231691	0.816778	0.999535	DLD
6535.77	0.0293868	0.148006	0.198551	0.842614	0.999535	DLG2
37.3112	-0.00457729	0.514998	-0.00888798	0.992909	0.999535	DLL1
5450.17	-0.00940946	0.152013	-0.0618991	0.950643	0.999535	DMD
42.2199	0.00589316	0.485102	0.0121483	0.990307	0.999535	DMRT2
805.593	0.0139725	0.296226	0.0471686	0.962379	0.999535	DMXL1
6209.59	-0.0213793	0.203699	-0.104956	0.916411	0.999535	DMXL2
50.9735	0.0878843	0.52083	0.168739	0.866002	0.999535	DNAH10
28.2633	-0.0816689	0.450798	-0.181165	0.856238	0.999535	DNAH17
70.5957	-0.00221055	0.463991	-0.0047642	0.996199	0.999535	DNAH5
1947.82	0.00321409	0.21425	0.0150016	0.988031	0.999535	DNAJB4
360.407	-0.00992233	0.298428	-0.0332487	0.973476	0.999535	DNAJC1
802.645	0.0297995	0.263776	0.112973	0.910052	0.999535	DNAJC10
1827.1	-0.0190506	0.22175	-0.0859103	0.931538	0.999535	DNAJC12
744.99	-0.0220398	0.265643	-0.0829677	0.933877	0.999535	DNAJC16
2415.11	-0.0649507	0.197029	-0.329651	0.741664	0.999535	DNAJC19
1588.39	-0.0186877	0.169194	-0.110451	0.912052	0.999535	DNAJC21
1603.12	0.0207867	0.187538	0.11084	0.911743	0.999535	DNAJC24
4646.83	-0.00639416	0.176274	-0.036274	0.971064	0.999535	DNAJC7
9617.22	-0.0572354	0.176129	-0.324964	0.745209	0.999535	DNAJC8
3179.06	0.0497394	0.165771	0.300049	0.76414	0.999535	DNAL4
684.512	-0.0582188	0.289911	-0.200816	0.840842	0.999535	DNALI1
78.9707	-0.108129	0.495518	-0.218213	0.827263	0.999535	DNASE1L3
371.271	0.0999606	0.28098	0.355756	0.722023	0.999535	DNASE2B
1474.23	-0.04079	0.323428	-0.126118	0.899639	0.999535	DNLZ
115.987	0.0586349	0.478321	0.122585	0.902436	0.999535	DNMBP
877.266	-0.0529248	0.343352	-0.154142	0.877498	0.999535	DNMT3A
5352.33	-0.0600485	0.209399	-0.286765	0.774292	0.999535	DNPEP
2070.24	-0.0271896	0.137184	-0.198197	0.842891	0.999535	DNTTIP1
2109.91	0.0466445	0.223165	0.209013	0.834438	0.999535	DNTTIP2
216.83	0.1035	0.384116	0.269449	0.787584	0.999535	DOCK10
962.193	-0.0793877	0.260415	-0.30485	0.76048	0.999535	DOCK7
3618.08	0.0559482	0.362203	0.154466	0.877242	0.999535	DOHH
278.257	-0.0557366	0.458491	-0.121565	0.903243	0.999535	DPH1
2212.93	0.0326626	0.204818	0.159472	0.873297	0.999535	DPH3
2657.63	0.0247342	0.146319	0.169043	0.865763	0.999535	DPP7
17325.4	-0.0237286	0.166849	-0.142216	0.886909	0.999535	DPYSL2
227.041	0.108691	0.406882	0.267133	0.789367	0.999535	DPYSL5
794.355	-0.110156	0.305207	-0.360923	0.718157	0.999535	DQX1
635.08	-0.0227467	0.19622	-0.115924	0.907713	0.999535	DRAM2
131.567	0.0215251	0.413	0.0521189	0.958434	0.999535	DRC1
629.915	0.03875	0.285041	0.135945	0.891864	0.999535	DROSHA
1164.69	0.0528285	0.252973	0.208831	0.83458	0.999535	DSCAM
151.254	0.103346	0.469417	0.220159	0.825748	0.999535	DSP
43577.7	0.0388944	0.140871	0.2761	0.782471	0.999535	DSTN
419.656	0.056847	0.294603	0.192961	0.846989	0.999535	DTD2
3383.27	0.0251639	0.160035	0.15724	0.875056	0.999535	DTNA
53.9413	0.0436036	0.442587	0.0985199	0.92152	0.999535	DTNB
1373.32	0.0587598	0.203331	0.288986	0.772592	0.999535	DTWD1
977.113	-0.0766721	0.410739	-0.186668	0.851921	0.999535	DTX1
417.963	0.0281342	0.264748	0.106268	0.91537	0.999535	DUS2
830.866	-0.0803048	0.268092	-0.299542	0.764527	0.999535	DUSP10
1391.27	-0.0849266	0.236442	-0.359186	0.719456	0.999535	DUSP12
104.877	0.0137927	0.455783	0.0302616	0.975858	0.999535	DUSP28
1247.49	0.0143173	0.19408	0.0737703	0.941193	0.999535	DUSP8
3345.94	-0.0145227	0.216993	-0.0669268	0.94664	0.999535	DUT
3057.02	0.0252736	0.280417	0.0901285	0.928185	0.999535	DVL1
335.098	-0.0111452	0.275754	-0.040417	0.967761	0.999535	DVL3
855.261	-0.0378576	0.254416	-0.148802	0.88171	0.999535	DYM
7476.95	-0.00500147	0.155894	-0.0320825	0.974406	0.999535	DYNC1H1
1812.97	0.0393493	0.200449	0.196306	0.84437	0.999535	DYNC1LI2
915.252	-0.0343459	0.212892	-0.16133	0.871833	0.999535	DYNC2LI1
24056.8	-0.0438602	0.17801	-0.246392	0.805379	0.999535	DYNLL2
274.22	0.0337016	0.300367	0.112202	0.910664	0.999535	DYRK2
326.474	-0.00725941	0.313151	-0.0231818	0.981505	0.999535	DYSF
492.25	0.0918433	0.252144	0.364249	0.715672	0.999535	DZIP1
673.661	0.00146465	0.233809	0.00626432	0.995002	0.999535	E2F5
204.319	-0.0490493	0.432479	-0.113414	0.909702	0.999535	E4F1
1781.81	0.0156683	0.202334	0.0774378	0.938275	0.999535	EAPP
661.79	0.115575	0.317859	0.363603	0.716154	0.999535	EARS2
42.6316	0.0648891	0.47166	0.137576	0.890575	0.999535	EBF3
1039.56	-0.0422566	0.189275	-0.223255	0.823337	0.999535	EBNA1BP2
1035.95	0.0517045	0.250901	0.206075	0.836732	0.999535	ECE2
292.586	-0.107551	0.520138	-0.206774	0.836186	0.999535	ECEL1
2982.11	-0.100994	0.418384	-0.241392	0.809252	0.999535	ECHS1
511.916	0.0301983	0.211549	0.142748	0.886489	0.999535	ECI2
215.113	-0.0925867	0.45927	-0.201595	0.840233	0.999535	ECRG4
61.3214	0.102714	0.517215	0.19859	0.842583	0.999535	EDA2R
20458.2	-0.0471259	0.182984	-0.257541	0.796761	0.999535	EDF1
8320.82	0.0528134	0.158395	0.333429	0.73881	0.999535	EDIL3
89.7053	0.0631877	0.38674	0.163385	0.870215	0.999535	EDN2
85.0394	-0.122874	0.507251	-0.242235	0.808598	0.999535	EDNRB
9603.86	-0.0134603	0.135853	-0.0990793	0.921075	0.999535	EEF1A1
20939.8	-0.0153444	0.174648	-0.0878588	0.929989	0.999535	EEF1A2
2676.9	-0.0639882	0.182387	-0.350836	0.725711	0.999535	EEF1B2
13111.2	0.00565696	0.153196	0.0369263	0.970544	0.999535	EEF2
5300.77	0.0964477	0.298418	0.323196	0.746547	0.999535	EFHD2
34.0641	0.178788	0.517949	0.345186	0.729955	0.999535	EFNA2
37.5446	-0.0959242	0.482614	-0.19876	0.842451	0.999535	EFNA4
1811.44	0.0938604	0.26877	0.349223	0.726922	0.999535	EFNB1
7973.32	0.0513244	0.14831	0.346062	0.729296	0.999535	EFR3A
2247.73	-0.0531318	0.205464	-0.258594	0.795949	0.999535	EGLN1
69.4069	-0.083058	0.521031	-0.159411	0.873345	0.999535	EGLN3
1273.61	0.053916	0.305337	0.176579	0.859839	0.999535	EHBP1
178.893	-0.10678	0.424271	-0.251679	0.801289	0.999535	EHD4
40.8129	0.0477262	0.521217	0.0915668	0.927042	0.999535	EHHADH
2844.15	0.0546622	0.173339	0.315348	0.752497	0.999535	EIF2B2
1940.64	0.0320235	0.182626	0.175351	0.860804	0.999535	EIF2B5
3700.38	-0.00371604	0.187255	-0.0198448	0.984167	0.999535	EIF2S2
1756.4	-0.0485514	0.209035	-0.232265	0.816332	0.999535	EIF3A
1668.95	0.0332673	0.223844	0.148618	0.881855	0.999535	EIF3E
2292.56	0.033576	0.186931	0.179617	0.857453	0.999535	EIF3J
1450.83	-0.028061	0.217647	-0.128929	0.897414	0.999535	EIF3M
2755.08	0.0525563	0.200009	0.26277	0.792728	0.999535	EIF4E
242.435	-0.0828945	0.422541	-0.196181	0.844469	0.999535	EIF4E3
1335.24	0.0300469	0.235481	0.127598	0.898467	0.999535	EIF4EBP1
810.019	0.0497661	0.322736	0.154201	0.877452	0.999535	EIF4G1
8372.05	0.0268741	0.13705	0.196089	0.844541	0.999535	EIF4G2
7276.34	0.00969615	0.161393	0.060078	0.952094	0.999535	EIF4H
2525.59	-0.001844	0.181809	-0.0101425	0.991908	0.999535	EIF5B
1770.3	-0.0351302	0.289412	-0.121385	0.903386	0.999535	ELAC2
3268.42	0.0603935	0.197467	0.305841	0.759726	0.999535	ELAVL1
4430.32	0.048576	0.174818	0.277866	0.781115	0.999535	ELAVL2
291.013	0.0341402	0.347875	0.0981393	0.921822	0.999535	ELAVL3
221.466	-0.0217628	0.370208	-0.0587852	0.953123	0.999535	ELF1
4820.98	-0.0336842	0.242606	-0.138843	0.889574	0.999535	ELMO2
2049.39	-0.0313533	0.151357	-0.207148	0.835894	0.999535	ELMOD2
1772.54	0.0246156	0.216783	0.113549	0.909595	0.999535	ELOVL4
531.35	-0.0898493	0.271578	-0.330841	0.740764	0.999535	ELP2
1039.6	-0.0271413	0.256796	-0.105692	0.915826	0.999535	ELP3
447.442	0.00366981	0.273851	0.0134008	0.989308	0.999535	ELP5
6579.92	0.0932067	0.354854	0.262662	0.792811	0.999535	EMC7
3314.11	-0.0136039	0.193061	-0.0704639	0.943824	0.999535	EMC8
55.2846	0.15864	0.506545	0.31318	0.754144	0.999535	EMILIN2
720.165	-0.0367332	0.29241	-0.125623	0.900031	0.999535	EML5
911.731	0.00535953	0.270382	0.019822	0.984185	0.999535	EML6
873.097	0.072805	0.212638	0.34239	0.732057	0.999535	EMSY
2048.94	-0.00531909	0.336978	-0.0157847	0.987406	0.999535	ENDOG
695.95	0.0925899	0.272915	0.339264	0.734411	0.999535	ENDOV
777.681	0.00697917	0.325742	0.0214255	0.982906	0.999535	ENOX2
3413.81	0.0480334	0.184035	0.261001	0.794092	0.999535	ENPP5
1045.12	0.0754795	0.31468	0.239861	0.810438	0.999535	ENTPD3
1740.16	-0.0340638	0.284328	-0.119805	0.904638	0.999535	ENTPD4
2573.24	0.000550378	0.134359	0.00409631	0.996732	0.999535	ENTPD6
1171.04	-0.0853731	0.304295	-0.28056	0.779048	0.999535	ENTR1
405.165	-0.0208264	0.410474	-0.0507373	0.959535	0.999535	EP400
522.312	-0.0639775	0.31301	-0.204394	0.838046	0.999535	EPB41
98.923	-0.151264	0.423237	-0.357399	0.720793	0.999535	EPB41L4A
69.1111	0.0535421	0.515764	0.103811	0.917319	0.999535	EPB42
451.971	0.133224	0.381491	0.349218	0.726925	0.999535	EPC1
234.791	0.0118407	0.309018	0.0383173	0.969435	0.999535	EPC2
23.6833	-0.0605982	0.474945	-0.12759	0.898474	0.999535	EPHA1
38.0392	-0.033087	0.480739	-0.0688252	0.945129	0.999535	EPHA2
4521.97	-0.0101277	0.28952	-0.0349811	0.972095	0.999535	EPHA3
37.8599	0.156373	0.520852	0.300226	0.764005	0.999535	EPHX1
2550.71	0.103271	0.340869	0.302963	0.761918	0.999535	EPN3
45.8256	0.115659	0.430651	0.268569	0.788261	0.999535	EPOP
2401.2	-0.00221481	0.253032	-0.0087531	0.993016	0.999535	EPRS
38.0624	0.0928824	0.518996	0.178965	0.857965	0.999535	EPS8L2
1206.04	0.0482606	0.317989	0.151768	0.87937	0.999535	ERAL1
712.631	-0.0385463	0.240229	-0.160457	0.872521	0.999535	ERCC6
177.375	0.0416089	0.244945	0.16987	0.865112	0.999535	EREG
6247.42	0.013656	0.199623	0.0684087	0.94546	0.999535	ERG28
4093.59	0.0942477	0.341284	0.276156	0.782428	0.999535	ERLEC1
426.205	0.022221	0.282839	0.0785643	0.937379	0.999535	ERN1
943.532	0.0767796	0.226297	0.339287	0.734394	0.999535	ERO1B
2028.46	-0.0690836	0.199118	-0.346948	0.72863	0.999535	ERP44
714.023	0.0267491	0.208592	0.128236	0.897962	0.999535	ESCO1
287.689	0.0384318	0.262809	0.146235	0.883736	0.999535	ESPN
1786.69	-0.0528248	0.21168	-0.24955	0.802936	0.999535	ETF1
2555.38	-0.063314	0.206261	-0.30696	0.758874	0.999535	ETFA
1851.36	0.11345	0.34027	0.333413	0.738823	0.999535	ETFB
199.891	0.141997	0.415072	0.342102	0.732274	0.999535	ETNK2
57.8267	0.0108039	0.519163	0.0208102	0.983397	0.999535	ETV4
568.527	-0.0176583	0.336577	-0.0524643	0.958159	0.999535	ETV5
3485.24	0.0384957	0.17538	0.219499	0.826262	0.999535	EVL
2099.05	0.043474	0.207657	0.209355	0.834171	0.999535	EXOC1
2042.45	-0.0290439	0.184743	-0.157213	0.875077	0.999535	EXOC5
713.3	0.0075044	0.169623	0.0442417	0.964712	0.999535	EXOG
1151.34	0.00461016	0.226851	0.0203224	0.983786	0.999535	EXOSC10
1323.42	-0.144519	0.456119	-0.316845	0.751361	0.999535	EXOSC6
628.723	-0.084821	0.236565	-0.358553	0.719929	0.999535	EXOSC7
1075.75	-0.0265468	0.214912	-0.123524	0.901692	0.999535	EXT2
701.959	-0.0745492	0.251454	-0.296473	0.766869	0.999535	EYA3
102.764	-0.019905	0.432028	-0.0460735	0.963252	0.999535	EZH2
647.047	0.0379842	0.287517	0.132111	0.894896	0.999535	F5
393.694	0.134803	0.404848	0.332972	0.739155	0.999535	FA2H
2213.59	0.0130489	0.288297	0.045262	0.963898	0.999535	FAAH2
482.902	0.094869	0.354661	0.267492	0.78909	0.999535	FAAP100
2361.29	-0.0380772	0.129842	-0.293257	0.769326	0.999535	FAF2
1953.12	0.0192372	0.323505	0.059465	0.952582	0.999535	FAM104A
1124	-0.00956008	0.176593	-0.0541362	0.956827	0.999535	FAM114A2
1208.4	-0.0273626	0.199451	-0.13719	0.890881	0.999535	FAM118A
1521.58	0.0214133	0.281342	0.0761111	0.939331	0.999535	FAM13A
459.797	-0.0685691	0.316592	-0.216585	0.828532	0.999535	FAM151B
249.952	0.076061	0.336368	0.226125	0.821105	0.999535	FAM161A
767.714	0.0355467	0.216971	0.163832	0.869864	0.999535	FAM161B
2841.83	-0.0858374	0.288049	-0.297996	0.765707	0.999535	FAM162A
2272.25	0.0271261	0.310378	0.0873969	0.930356	0.999535	FAM168A
859.269	0.0225836	0.268808	0.0840136	0.933046	0.999535	FAM169A
192.218	0.0988264	0.310279	0.318509	0.750099	0.999535	FAM169B
2608.9	0.0508371	0.181261	0.280463	0.779122	0.999535	FAM172A
2220.3	-0.0156181	0.155086	-0.100706	0.919784	0.999535	FAM174B
466.501	-0.0454937	0.310587	-0.146476	0.883545	0.999535	FAM174C
26.1652	0.041149	0.517933	0.0794485	0.936676	0.999535	FAM180B
1108.52	-0.0963813	0.285001	-0.338179	0.735228	0.999535	FAM207A
805.712	-0.0273962	0.193524	-0.141565	0.887424	0.999535	FAM210A
1230.36	0.0405933	0.245995	0.165017	0.868931	0.999535	FAM210B
2814.56	-0.0691611	0.243488	-0.284043	0.776377	0.999535	FAM234B
14671.7	0.0749007	0.215943	0.346855	0.7287	0.999535	FAM32A
167.519	-0.0446986	0.415018	-0.107703	0.914231	0.999535	FAM53B
1088.63	-0.0404314	0.220594	-0.183284	0.854575	0.999535	FAM76A
137.507	0.113305	0.348874	0.324774	0.745352	0.999535	FAM78B
5051.58	-0.0250352	0.303386	-0.0825194	0.934234	0.999535	FAM8A1
42.9825	-0.0101753	0.513863	-0.0198016	0.984202	0.999535	FANCC
752.693	0.0456283	0.278037	0.164109	0.869645	0.999535	FANCG
2582.99	-0.0254571	0.171669	-0.148292	0.882112	0.999535	FAR1
863.305	0.0399945	0.189377	0.21119	0.832739	0.999535	FARS2
2653.41	0.0250608	0.174283	0.143794	0.885663	0.999535	FASN
399.973	0.0972595	0.40183	0.242041	0.808748	0.999535	FASTK
632.48	0.0424475	0.256704	0.165356	0.868664	0.999535	FASTKD2
562.407	-0.0601776	0.346088	-0.173879	0.86196	0.999535	FAT1
37.3957	0.0619469	0.508029	0.121936	0.90295	0.999535	FAT4
289.912	-0.0389608	0.422981	-0.0921101	0.926611	0.999535	FBH1
166.179	-0.0203704	0.520994	-0.039099	0.968811	0.999535	FBLN1
553.763	0.0828351	0.31658	0.261656	0.793587	0.999535	FBLN7
548.785	0.00842955	0.320769	0.0262792	0.979035	0.999535	FBN1
1816.35	0.0115543	0.248057	0.0465791	0.962849	0.999535	FBXL15
711.004	0.0112091	0.240564	0.046595	0.962836	0.999535	FBXL17
4212.09	0.0487013	0.17114	0.284569	0.775974	0.999535	FBXL2
25.9008	0.106517	0.504706	0.211047	0.83285	0.999535	FBXL22
626.97	0.032309	0.230298	0.140292	0.888429	0.999535	FBXL4
3654.59	-0.0394491	0.17192	-0.229462	0.81851	0.999535	FBXL5
1747.97	0.0520571	0.219036	0.237665	0.812141	0.999535	FBXO21
1843.63	0.0176685	0.161629	0.109315	0.912952	0.999535	FBXO22
2026.05	0.037097	0.197604	0.187734	0.851085	0.999535	FBXO3
159.117	-0.108899	0.341884	-0.318527	0.750085	0.999535	FBXO40
3280.79	0.0577649	0.254682	0.226812	0.82057	0.999535	FBXO45
1049.48	-0.0304916	0.169875	-0.179494	0.85755	0.999535	FBXO8
4551.79	-0.0140335	0.155357	-0.0903311	0.928024	0.999535	FBXO9
1774.15	-0.0665921	0.194192	-0.342919	0.73166	0.999535	FBXW11
1367.97	0.0104438	0.20798	0.0502153	0.959951	0.999535	FBXW2
1719.62	-0.00079328	0.190115	-0.00417263	0.996671	0.999535	FBXW4
819.042	0.0930882	0.297768	0.312619	0.75457	0.999535	FBXW5
30.5393	-0.128368	0.417515	-0.307456	0.758496	0.999535	FCER1G
510.469	0.0817998	0.29868	0.273871	0.784184	0.999535	FCHO1
816.68	-0.0166523	0.189999	-0.0876442	0.930159	0.999535	FCHSD2
1070.29	0.0632697	0.245012	0.258231	0.796229	0.999535	FDX1
2057.37	0.0593721	0.178376	0.332848	0.739249	0.999535	FEM1A
162.06	0.103474	0.41496	0.24936	0.803082	0.999535	FERMT1
1315.53	-0.0503794	0.218809	-0.230244	0.817902	0.999535	FGF1
2249.82	0.0475541	0.172254	0.27607	0.782495	0.999535	FGF13
36.5325	-0.0716263	0.521353	-0.137385	0.890726	0.999535	FGFR4
32.079	-0.0619304	0.478752	-0.129358	0.897074	0.999535	FGL2
28.4025	-0.142741	0.489555	-0.291572	0.770614	0.999535	FHAD1
441.737	0.0610692	0.289399	0.211021	0.832871	0.999535	FHL3
47.1199	0.173379	0.521376	0.332542	0.73948	0.999535	FHL5
627.93	-0.0717066	0.345375	-0.207619	0.835526	0.999535	FKBP14
2685.35	0.0365275	0.19079	0.191454	0.84817	0.999535	FKBP4
466.886	0.0522117	0.332756	0.156907	0.875318	0.999535	FKBP7
1687.96	0.100137	0.28081	0.3566	0.721392	0.999535	FLAD1
134.044	-0.0686653	0.340001	-0.201956	0.839951	0.999535	FLI1
80.0386	0.0353885	0.3939	0.0898413	0.928413	0.999535	FLT3
38.0427	-0.0296022	0.460281	-0.0643135	0.948721	0.999535	FLT3LG
386.916	-0.0657195	0.311987	-0.210648	0.833162	0.999535	FLVCR1
1365.73	-0.0803669	0.238421	-0.337079	0.736057	0.999535	FMN2
2158.66	0.0181313	0.20545	0.088252	0.929676	0.999535	FMR1
293.489	-0.0707906	0.243777	-0.290391	0.771517	0.999535	FN1
811.945	0.0160796	0.294426	0.0546135	0.956446	0.999535	FNBP1L
144.651	0.0954923	0.304789	0.313306	0.754048	0.999535	FNBP4
2923.03	0.00798975	0.143911	0.0555189	0.955725	0.999535	FNTA
160.193	0.0349571	0.478299	0.0730862	0.941738	0.999535	FNTM1
511.501	0.106998	0.30529	0.350478	0.72598	0.999535	FOLH1B
579.854	0.0529603	0.279036	0.189797	0.849468	0.999535	FOXJ2
693.963	0.0992152	0.290013	0.342105	0.732272	0.999535	FOXK1
618.36	0.0282279	0.296222	0.0952934	0.924082	0.999535	FOXN2
1554.68	-0.0103363	0.203196	-0.0508686	0.95943	0.999535	FOXN3
1070.19	0.070286	0.226676	0.310072	0.756506	0.999535	FPGT
31.9044	-0.0208804	0.498482	-0.041888	0.966588	0.999535	FREM1
67.1559	0.16363	0.479165	0.341491	0.732734	0.999535	FRMPD2
3588.85	-0.0111704	0.18868	-0.059203	0.95279	0.999535	FRY
814.153	0.116935	0.33149	0.352757	0.724271	0.999535	FSCN1
1983.32	-0.0302342	0.209612	-0.144239	0.885312	0.999535	FSD1
30.6894	0.00112832	0.442519	0.00254976	0.997966	0.999535	FST
1941.58	0.0938767	0.28226	0.332589	0.739445	0.999535	FUCA1
466.205	-0.00267524	0.313192	-0.00854184	0.993185	0.999535	FUCA2
6229.91	-0.0357384	0.156568	-0.228262	0.819443	0.999535	FUNDC2
1813.48	0.09914	0.493085	0.201061	0.840651	0.999535	FUS
174.531	-0.0107467	0.357926	-0.030025	0.976047	0.999535	FUT11
229.032	0.0831985	0.42452	0.195983	0.844624	0.999535	FUT4
73.754	0.101744	0.508451	0.200106	0.841398	0.999535	FYB1
437.046	-0.0107961	0.226035	-0.0477631	0.961905	0.999535	FYCO1
1469.82	0.0455766	0.200075	0.227798	0.819803	0.999535	FYN
2567.45	-0.0462419	0.172398	-0.268228	0.788524	0.999535	FYTTD1
352.592	-0.0358686	0.298012	-0.12036	0.904198	0.999535	FZD3
612.949	-0.00847498	0.286838	-0.0295463	0.976429	0.999535	G2E3
812.08	-0.059908	0.463346	-0.129294	0.897125	0.999535	G6PC3
2801.58	-0.0693865	0.22267	-0.311612	0.755336	0.999535	GABARAPL1
9472.16	0.00289317	0.194388	0.0148835	0.988125	0.999535	GABBR1
3865.12	-0.00649019	0.208085	-0.0311901	0.975118	0.999535	GABBR2
812.137	0.0916558	0.251991	0.363727	0.716062	0.999535	GABPB1
339.701	0.0544586	0.347579	0.15668	0.875497	0.999535	GABRG1
498.269	-0.189172	0.519422	-0.364196	0.715711	0.999535	GADD45GIP1
31.247	0.134266	0.51399	0.261223	0.793921	0.999535	GAL
993.776	0.0635355	0.255795	0.248384	0.803837	0.999535	GALK2
606.505	0.0997995	0.272298	0.366508	0.713986	0.999535	GALT
85.9397	-0.0522197	0.391694	-0.133318	0.893942	0.999535	GAS2L2
654.216	-0.0315647	0.246522	-0.12804	0.898117	0.999535	GAS8
4336.72	0.0270919	0.31668	0.0855498	0.931824	0.999535	GATC
3104.91	0.00575137	0.136854	0.0420254	0.966478	0.999535	GATD3A
897.315	-0.0841993	0.288875	-0.291473	0.77069	0.999535	GCAT
3077.04	0.0801708	0.232723	0.344491	0.730477	0.999535	GCC2
1415.4	-0.0349147	0.233871	-0.14929	0.881324	0.999535	GCLC
701.324	0.0621641	0.209777	0.296334	0.766975	0.999535	GCN1
4984.92	0.0109767	0.18245	0.0601624	0.952026	0.999535	GDAP1L1
315.506	0.110754	0.327681	0.337994	0.735368	0.999535	GDF1
344.306	-0.113242	0.521356	-0.217207	0.828047	0.999535	GDPGP1
2253.6	0.016553	0.236157	0.070093	0.94412	0.999535	GEMIN2
2228.58	0.0760896	0.207208	0.367213	0.71346	0.999535	GFPT1
57.3815	0.133256	0.521052	0.255744	0.798148	0.999535	GFPT2
29.5555	0.0479758	0.498496	0.0962411	0.923329	0.999535	GGA2
708.476	0.0414754	0.42474	0.0976488	0.922211	0.999535	GGCX
5432.35	-0.0443228	0.247341	-0.179197	0.857783	0.999535	GGH
76.0955	-0.0108779	0.515939	-0.0210836	0.983179	0.999535	GGT5
87.8536	-0.0559395	0.35196	-0.158937	0.873718	0.999535	GIMD1
747.981	0.0716801	0.25812	0.277701	0.781242	0.999535	GINS1
706.091	-0.0459792	0.30258	-0.151957	0.879221	0.999535	GIT1
868.462	-0.00797806	0.27863	-0.0286331	0.977157	0.999535	GIT2
37.325	-0.0193396	0.519547	-0.0372239	0.970306	0.999535	GJA4
422.5	-0.0797035	0.293238	-0.271804	0.785772	0.999535	GK5
1031.69	0.0157765	0.145828	0.108186	0.913848	0.999535	GLCCI1
502.659	-0.0122404	0.364879	-0.0335464	0.973239	0.999535	GLDN
3516.51	-0.00717389	0.152805	-0.0469482	0.962555	0.999535	GLOD4
73.0644	0.0789538	0.466043	0.169413	0.865472	0.999535	GLRA1
9684.21	-0.0376889	0.218486	-0.1725	0.863044	0.999535	GLRX3
2984.84	0.0675628	0.206764	0.326763	0.743847	0.999535	GLYR1
993.014	0.0564963	0.216745	0.260658	0.794357	0.999535	GMPPB
37.9658	-0.0847044	0.451709	-0.18752	0.851253	0.999535	GNAT1
237.103	-0.0115653	0.273923	-0.0422209	0.966323	0.999535	GNB1L
2914.26	0.0585608	0.201272	0.290954	0.771086	0.999535	GNB4
1526.38	0.0745579	0.246078	0.302985	0.761902	0.999535	GNG2
3898.32	-0.0385255	0.184088	-0.209278	0.834231	0.999535	GNG3
498.859	-0.0765263	0.333044	-0.229779	0.818264	0.999535	GNPDA1
686.184	-0.0290717	0.195732	-0.148528	0.881926	0.999535	GNPDA2
1088.64	0.0225501	0.192157	0.117353	0.906581	0.999535	GOLGA2
1515.59	-0.0540926	0.198941	-0.271903	0.785696	0.999535	GOLGA3
3523.38	0.0281131	0.132601	0.212013	0.832097	0.999535	GOLGA7
1501.28	0.0600309	0.244356	0.24567	0.805938	0.999535	GOLGA7B
127.377	0.106497	0.340859	0.312437	0.754708	0.999535	GOLIM4
667.534	-0.035687	0.230698	-0.154692	0.877064	0.999535	GOLM1
1261.03	-0.0148917	0.217771	-0.0683825	0.945481	0.999535	GOLPH3
1852.8	0.0326706	0.178731	0.182792	0.854961	0.999535	GOPC
877.96	-0.0378927	0.198781	-0.190625	0.848819	0.999535	GOSR1
7727.12	0.0315337	0.201296	0.156653	0.875518	0.999535	GOT2
649.776	0.00679751	0.351116	0.0193597	0.984554	0.999535	GPAA1
2890.36	-0.0109776	0.168447	-0.0651695	0.948039	0.999535	GPAT4
5242.54	-0.00246985	0.297534	-0.00830107	0.993377	0.999535	GPATCH11
260.237	-0.115406	0.373152	-0.309273	0.757114	0.999535	GPATCH3
413.024	-0.109187	0.361686	-0.301882	0.762742	0.999535	GPER1
45.5051	0.0189483	0.42029	0.0450838	0.964041	0.999535	GPKOW
40256.4	0.0404152	0.133765	0.302135	0.762549	0.999535	GPM6B
3125.33	-0.0287625	0.18238	-0.157706	0.874688	0.999535	GPN3
1192.75	0.0608927	0.382023	0.159395	0.873358	0.999535	GPR12
572.449	-0.0181539	0.279825	-0.0648761	0.948273	0.999535	GPR139
399.275	-0.0832428	0.301359	-0.276225	0.782375	0.999535	GPR160
292.496	-0.0552811	0.400534	-0.138018	0.890226	0.999535	GPR176
49.2506	0.0926679	0.506388	0.182998	0.8548	0.999535	GPR18
732.771	0.0306907	0.228834	0.134118	0.893309	0.999535	GPR180
147.16	-0.147639	0.507043	-0.291177	0.770916	0.999535	GPR26
702.381	0.016216	0.240198	0.0675107	0.946175	0.999535	GPR27
1380.49	-0.00945086	0.280233	-0.033725	0.973096	0.999535	GPR52
27.0055	0.0865244	0.50806	0.170304	0.864771	0.999535	GPR6
312.552	-0.105239	0.33647	-0.312775	0.754452	0.999535	GPR75
44.295	-0.0190593	0.520221	-0.0366369	0.970775	0.999535	GPR83
2286.92	0.0190665	0.206791	0.0922019	0.926538	0.999535	GPRC5B
129.766	-0.109079	0.349723	-0.3119	0.755116	0.999535	GPRIN2
3666.41	-0.0228747	0.510487	-0.0448095	0.964259	0.999535	GPSM1
4149.56	-0.026747	0.231366	-0.115605	0.907966	0.999535	GPX1
430.37	0.0469827	0.28304	0.165993	0.868162	0.999535	GPX2
3679.34	0.0603809	0.275624	0.21907	0.826596	0.999535	GPX3
296.849	0.098739	0.301218	0.327799	0.743064	0.999535	GPX7
46.6288	-0.057455	0.503018	-0.114221	0.909063	0.999535	GPX8
32.7901	-0.181276	0.516983	-0.350641	0.725858	0.999535	GRAP2
8081.25	0.0401117	0.162467	0.246891	0.804993	0.999535	GRIN1
109.427	-0.00314286	0.390802	-0.00804207	0.993583	0.999535	GRIN3B
403.152	-0.0894703	0.348227	-0.256931	0.797232	0.999535	GRINA
83.63	-0.0361795	0.422955	-0.0855398	0.931832	0.999535	GRK2
737.654	0.0106876	0.219714	0.048643	0.961204	0.999535	GRK4
276.053	0.0289484	0.331244	0.0873931	0.930359	0.999535	GRK7
3617.07	-0.0837254	0.251431	-0.332996	0.739138	0.999535	GRM5
64.811	-0.0398561	0.514618	-0.077448	0.938267	0.999535	GRPR
1980.08	0.0889356	0.315575	0.281821	0.778081	0.999535	GRSF1
67.1646	-0.0156077	0.444577	-0.0351068	0.971995	0.999535	GSC2
243.311	0.0189191	0.313175	0.0604107	0.951829	0.999535	GSE1
61.5596	0.115985	0.520847	0.222686	0.82378	0.999535	GSG1
3250.46	0.0920564	0.252284	0.364893	0.715192	0.999535	GSKIP
1981.08	0.00935521	0.152348	0.0614067	0.951035	0.999535	GSPT1
1920.44	0.0484597	0.183749	0.263729	0.791989	0.999535	GSTZ1
2169.36	-0.000877424	0.199751	-0.00439258	0.996495	0.999535	GTF2B
1476.66	0.0285536	0.211747	0.134848	0.892732	0.999535	GTF2E1
1985.57	-0.013115	0.182343	-0.071925	0.942662	0.999535	GTF2H3
230.565	0.0400217	0.23996	0.166785	0.867539	0.999535	GTF3A
445.726	-0.123216	0.347303	-0.354778	0.722756	0.999535	GTF3C2
510.329	0.0203266	0.216923	0.0937042	0.925344	0.999535	GTF3C6
1768.37	0.0368254	0.184593	0.199495	0.841876	0.999535	GTPBP4
2839.33	-0.00995488	0.199467	-0.0499074	0.960196	0.999535	GTPBP8
1881.89	0.0184138	0.183121	0.100556	0.919903	0.999535	GUCD1
581.474	-0.0380909	0.263975	-0.144297	0.885266	0.999535	GUSB
2416.34	-0.00840878	0.173912	-0.0483509	0.961437	0.999535	GYG1
75.5742	-0.142618	0.422035	-0.33793	0.735416	0.999535	GYPC
54.5155	0.12446	0.512299	0.242944	0.808048	0.999535	GYS1
951.905	0.051787	0.311273	0.166371	0.867865	0.999535	GZF1
306.289	-0.0842323	0.288625	-0.29184	0.770409	0.999535	HACD1
1019.6	-0.0231158	0.255842	-0.0903521	0.928007	0.999535	HADH
6319.46	-0.0210808	0.133651	-0.157731	0.874669	0.999535	HAGH
469.739	-0.0593212	0.339928	-0.174511	0.861464	0.999535	HAP1
162.129	0.11036	0.520623	0.211977	0.832125	0.999535	HAPLN2
98.635	-0.130588	0.49953	-0.261422	0.793767	0.999535	HAPLN3
1928.85	-0.14996	0.489589	-0.306298	0.759378	0.999535	HAPLN4
47.5415	0.0412826	0.499314	0.0826785	0.934107	0.999535	HAS3
1662.06	-0.0155637	0.203557	-0.0764587	0.939054	0.999535	HAT1
260.359	-0.0493729	0.300667	-0.164211	0.869565	0.999535	HAUS1
1946.56	0.0375233	0.205844	0.18229	0.855355	0.999535	HBS1L
309.426	-0.0848221	0.321736	-0.263639	0.792058	0.999535	HCN3
457.447	0.0628807	0.273239	0.230131	0.81799	0.999535	HDAC5
1770	-0.0445357	0.128488	-0.346615	0.728881	0.999535	HDAC8
463.112	0.0448362	0.20672	0.216894	0.828291	0.999535	HDDC2
1183.22	0.0140814	0.265338	0.0530696	0.957676	0.999535	HDGFL2
1027.57	0.0736549	0.217383	0.338826	0.734741	0.999535	HDHD3
3772.99	0.0416795	0.215878	0.193069	0.846905	0.999535	HDLBP
425.503	-0.0925862	0.271104	-0.341515	0.732716	0.999535	HEATR5A
1201.88	0.026065	0.181374	0.143708	0.885731	0.999535	HECTD2
1071.56	0.0060064	0.224851	0.0267128	0.978689	0.999535	HECTD3
1227.25	-0.0268235	0.210396	-0.127491	0.898552	0.999535	HECTD4
1198.95	0.0449996	0.240798	0.186877	0.851757	0.999535	HECW2
374.208	0.066873	0.278151	0.24042	0.810005	0.999535	HELLS
479.782	-0.0814271	0.248638	-0.327493	0.743295	0.999535	HEMK1
4577.86	-0.0750566	0.225738	-0.332494	0.739516	0.999535	HERC2
1171.42	0.0172912	0.163176	0.105966	0.915609	0.999535	HERC3
663.485	-0.0300216	0.42849	-0.0700638	0.944143	0.999535	HEXIM1
80.0593	0.0663953	0.413731	0.160479	0.872503	0.999535	HGS
1207.75	0.0298595	0.205346	0.145411	0.884386	0.999535	HGSNAT
168.298	-0.104486	0.403101	-0.259205	0.795477	0.999535	HHAT
281.053	-0.0688893	0.389874	-0.176696	0.859747	0.999535	HHATL
25.9921	0.159396	0.52062	0.306165	0.759479	0.999535	HHIPL2
518.71	-0.0614418	0.334093	-0.183906	0.854087	0.999535	HHLA2
2197.97	0.0684046	0.205411	0.333014	0.739124	0.999535	HIBADH
259.849	0.0180873	0.33693	0.0536827	0.957188	0.999535	HIVEP3
286.805	0.0678433	0.340018	0.199528	0.841849	0.999535	HLCS
1618.98	-0.0456062	0.182408	-0.250022	0.80257	0.999535	HMBOX1
900.168	0.0185114	0.205992	0.0898646	0.928395	0.999535	HMBS
3302.84	0.00405296	0.191881	0.0211223	0.983148	0.999535	HMG20A
545.545	-0.0373238	0.245382	-0.152105	0.879104	0.999535	HMG20B
793.746	-0.0224178	0.219531	-0.102117	0.918664	0.999535	HMGA1
9213.01	0.0698225	0.198404	0.35192	0.724898	0.999535	HMGB3
2747.28	0.00289623	0.144109	0.0200975	0.983966	0.999535	HMGCR
584.034	-0.0217753	0.364943	-0.0596678	0.95242	0.999535	HMGN2
4481.79	0.00395349	0.183337	0.0215641	0.982796	0.999535	HMGN5
6358.59	0.0696774	0.276913	0.251622	0.801334	0.999535	HNRNPAB
6123.2	0.0253742	0.186475	0.136073	0.891764	0.999535	HNRNPDL
2784.93	0.0261727	0.139764	0.187264	0.851454	0.999535	HNRNPH3
808.137	-0.0220624	0.290821	-0.0758626	0.939528	0.999535	HNRNPM
3609.61	-0.0320918	0.133066	-0.241172	0.809422	0.999535	HNRNPU
463.345	0.106944	0.291634	0.366705	0.713839	0.999535	HNRNPUL2
147.689	0.105017	0.458477	0.229056	0.818826	0.999535	HOMER3
3336.03	-0.0140332	0.221085	-0.0634741	0.949389	0.999535	HOOK3
2484.76	0.027433	0.154697	0.177334	0.859246	0.999535	HP1BP3
5500.86	0.107623	0.302316	0.355996	0.721843	0.999535	HPRT1
347.951	-0.0637233	0.367978	-0.173171	0.862517	0.999535	HPS3
47.3523	-0.13422	0.518612	-0.258807	0.795784	0.999535	HS3ST6
2171.36	0.00728596	0.420498	0.017327	0.986176	0.999535	HSCB
59.6008	0.0411628	0.424988	0.0968564	0.92284	0.999535	HSD11B2
5034.75	-0.0365612	0.170548	-0.214375	0.830255	0.999535	HSD17B12
820.755	-0.0405432	0.256073	-0.158326	0.8742	0.999535	HSD17B7
998.769	0.0508017	0.209582	0.242396	0.808473	0.999535	HSPA14
2822.26	0.000514296	0.125191	0.0041081	0.996722	0.999535	HSPA4
6000.53	0.0297805	0.157491	0.189092	0.85002	0.999535	HSPA5
17708.8	0.0202405	0.209878	0.0964392	0.923172	0.999535	HSPA8
6971.63	-0.0169148	0.205221	-0.0824222	0.934311	0.999535	HSPA9
979.227	0.114171	0.450638	0.253353	0.799995	0.999535	HSPBP1
3577.92	0.0215437	0.197234	0.109229	0.913021	0.999535	HSPD1
47.1625	0.131789	0.504167	0.261399	0.793784	0.999535	HSPG2
2974.59	-0.0100033	0.207226	-0.0482726	0.961499	0.999535	HTATSF1
244.299	0.0406136	0.333916	0.121628	0.903194	0.999535	HTR2B
319.35	0.0682435	0.441534	0.15456	0.877168	0.999535	HTR4
1547.45	-0.048627	0.191738	-0.253612	0.799795	0.999535	HUS1
611.136	0.119515	0.340428	0.351071	0.725535	0.999535	HVCN1
2225.81	0.014556	0.152036	0.0957407	0.923727	0.999535	HYOU1
759.878	0.0625007	0.497836	0.125545	0.900092	0.999535	IAPP
1333.49	-0.00468785	0.199839	-0.0234581	0.981285	0.999535	IARS1
1687.21	0.0302841	0.247463	0.122378	0.9026	0.999535	IARS2
1091.74	0.0739706	0.232123	0.318669	0.749977	0.999535	IBTK
3067.05	-0.0530946	0.175043	-0.303323	0.761643	0.999535	ICA1
541.739	-0.0110204	0.377494	-0.0291934	0.97671	0.999535	ICAM5
1203.53	0.0367302	0.251409	0.146097	0.883845	0.999535	ICMT
682.615	0.0278571	0.272252	0.102321	0.918502	0.999535	ICOSLG
7387.23	-0.0916911	0.253848	-0.361205	0.717946	0.999535	ID4
2556.86	0.0462298	0.178534	0.25894	0.795681	0.999535	IDH3B
3012.19	0.0427937	0.195035	0.219415	0.826327	0.999535	IDI1
93.9803	0.0114377	0.399502	0.0286298	0.97716	0.999535	IDNK
2951.27	-0.0249948	0.1243	-0.201085	0.840632	0.999535	IDUA
280.157	0.0563628	0.433348	0.130064	0.896516	0.999535	IER5
337.595	0.0021843	0.376691	0.00579865	0.995373	0.999535	IFI30
176.836	-0.10502	0.321665	-0.326489	0.744055	0.999535	IFI35
483.599	0.0572939	0.284306	0.201522	0.84029	0.999535	IFT122
1218.17	0.0460871	0.197064	0.233868	0.815087	0.999535	IFT172
857.957	-0.0128884	0.331309	-0.0389016	0.968969	0.999535	IFT20
1644.52	0.0547535	0.206287	0.265425	0.790682	0.999535	IFT57
357.738	0.104677	0.297369	0.352011	0.72483	0.999535	IFT88
20.0203	0.00965336	0.503796	0.0191613	0.984712	0.999535	IGSF6
32.1229	-0.131165	0.500768	-0.261928	0.793377	0.999535	IKZF3
329.295	0.0650201	0.301438	0.2157	0.829222	0.999535	IL11RA
54.5284	-0.166935	0.518606	-0.321891	0.747535	0.999535	IL15
608.703	-0.0624593	0.363244	-0.171949	0.863478	0.999535	IL17D
37.9763	0.0563586	0.521008	0.108172	0.913859	0.999535	IL17RD
104.468	0.144602	0.439867	0.328741	0.742352	0.999535	IL17RE
39.11	0.102174	0.504189	0.202651	0.839408	0.999535	IL21R
65.3686	0.180309	0.519761	0.346907	0.728661	0.999535	IL2RG
295.28	0.0878551	0.354903	0.247547	0.804485	0.999535	IL4R
82.1157	-0.0684432	0.415334	-0.164791	0.869109	0.999535	IL6
31.8909	-0.0840518	0.520183	-0.161581	0.871636	0.999535	ILDR1
5309.03	-0.0616545	0.188888	-0.326408	0.744116	0.999535	ILF2
520.541	-0.0136424	0.231322	-0.0589758	0.952971	0.999535	ILK
941.982	-0.0734155	0.208958	-0.35134	0.725333	0.999535	ILRUN
1146.03	0.0898089	0.269383	0.333387	0.738842	0.999535	ILVBL
489.678	-0.0767669	0.222478	-0.345053	0.730054	0.999535	IMMP1L
1187.05	0.0346614	0.171586	0.202007	0.839912	0.999535	IMPAD1
3732.73	0.0468644	0.270967	0.172953	0.862689	0.999535	INA
704.01	-0.0481398	0.263786	-0.182496	0.855194	0.999535	INF2
3364.01	-0.0246544	0.200276	-0.123103	0.902026	0.999535	INIP
35.8292	0.151521	0.480779	0.315157	0.752643	0.999535	INKA1
1437.85	0.00695395	0.184159	0.0377607	0.969879	0.999535	INO80
1719.69	-0.00589632	0.197657	-0.0298311	0.976202	0.999535	INO80C
31.7982	-0.117416	0.399013	-0.294266	0.768555	0.999535	INO80E
181.17	0.0454237	0.424823	0.106924	0.914849	0.999535	INPP4B
225.707	-0.0404294	0.404176	-0.100029	0.920321	0.999535	INSM1
289.104	-0.00225324	0.27583	-0.00816896	0.993482	0.999535	INSYN1_1
320.33	0.105152	0.433629	0.242492	0.808399	0.999535	INSYN2B
660.671	-0.0745952	0.254319	-0.293313	0.769283	0.999535	INTS13
255.449	0.0858971	0.417631	0.205677	0.837043	0.999535	INTS3
178.275	0.0588031	0.431999	0.136119	0.891728	0.999535	INTU
747.364	0.0442978	0.247668	0.17886	0.858048	0.999535	IPO8
943.494	-0.0628857	0.22525	-0.279182	0.780105	0.999535	IPPK
459.12	-0.0137225	0.255279	-0.053755	0.95713	0.999535	IQCD
482.505	0.0981468	0.29815	0.329186	0.742015	0.999535	IQCE
294.793	0.108469	0.332671	0.326056	0.744382	0.999535	IQCK
39.7735	-0.064333	0.306132	-0.210148	0.833552	0.999535	IQGAP3
201.481	0.112645	0.408907	0.275478	0.782949	0.999535	IRAK2
1265.08	0.050004	0.257602	0.194113	0.846087	0.999535	IREB2
757.825	0.0463207	0.23324	0.198597	0.842578	0.999535	IRF7
8919.02	0.0210282	0.221986	0.0947277	0.924531	0.999535	ISCA1
3884.33	0.0144322	0.256791	0.056202	0.955181	0.999535	ISCA2
9704.06	0.010916	0.196357	0.0555924	0.955666	0.999535	ISCU
310.078	-0.0335444	0.271213	-0.123683	0.901566	0.999535	ISG20L2
84.8652	0.0187734	0.327821	0.0572671	0.954332	0.999535	ISL1
22.2956	-0.007254	0.516012	-0.0140578	0.988784	0.999535	ISM2
607.172	-0.0990026	0.38616	-0.256377	0.79766	0.999535	ISOC2
426.069	-0.143411	0.414527	-0.345964	0.72937	0.999535	ISYNA1
38.0351	-0.0182517	0.521399	-0.0350052	0.972076	0.999535	ITGA11
719.939	-0.0527175	0.239056	-0.220524	0.825463	0.999535	ITGA9
424.517	-0.0507509	0.252402	-0.201072	0.840643	0.999535	ITGB1
1561.75	-0.0699693	0.20872	-0.33523	0.737451	0.999535	ITGB1BP1
26.3719	0.0844048	0.49844	0.169338	0.865531	0.999535	ITGB2
124.864	-0.136041	0.456661	-0.297905	0.765776	0.999535	ITPRIP
997.868	-0.02598	0.220784	-0.117672	0.906328	0.999535	ITSN1
2509.89	0.0534527	0.284311	0.188008	0.850871	0.999535	IVD
3371.46	0.0280247	0.190721	0.146941	0.883178	0.999535	JAGN1
253.209	0.100985	0.349654	0.288813	0.772725	0.999535	JAK2
805.202	0.0713482	0.246888	0.28899	0.772589	0.999535	JAM2
1865.01	0.0995032	0.288131	0.34534	0.729839	0.999535	JCAD
258.233	-0.0626854	0.335177	-0.187022	0.851643	0.999535	JHY
868.282	-0.0775564	0.232379	-0.33375	0.738569	0.999535	JMJD6
1179.07	0.0639939	0.244285	0.261964	0.793349	0.999535	JMJD8
744.514	0.0419501	0.262631	0.15973	0.873094	0.999535	JOSD2
2480.83	-0.0614214	0.34284	-0.179155	0.857816	0.999535	JUND
432.406	0.0499131	0.247976	0.201282	0.840478	0.999535	KANSL1
472.047	0.0832611	0.324304	0.256738	0.797381	0.999535	KANSL1L
836.304	0.00692669	0.302383	0.022907	0.981724	0.999535	KANSL2
527.54	-0.0162718	0.284952	-0.0571036	0.954463	0.999535	KAT14
497.497	-0.0996422	0.326857	-0.30485	0.760481	0.999535	KAT2A
922.49	0.0510672	0.303172	0.168443	0.866235	0.999535	KAT8
230.604	0.102669	0.398789	0.257452	0.79683	0.999535	KATNAL2
5899.83	0.0224751	0.157152	0.143015	0.886278	0.999535	KBTBD11
2905.97	-0.0438469	0.142156	-0.308442	0.757746	0.999535	KCMF1
12140.6	0.066931	0.446738	0.149822	0.880905	0.999535	KCNAB2
44.7976	-0.0218113	0.435968	-0.0500296	0.960099	0.999535	KCNH6
1251.45	0.0801044	0.233688	0.342783	0.731762	0.999535	KCNJ11
66.3095	-0.105423	0.472386	-0.223172	0.823402	0.999535	KCNJ16
1272.54	-0.104161	0.34104	-0.305421	0.760046	0.999535	KCNJ4
237.587	-0.163548	0.45059	-0.362965	0.716631	0.999535	KCNJ8
77.3862	-0.0607241	0.46132	-0.131631	0.895276	0.999535	KCNK16
275.916	-0.0992899	0.375418	-0.264478	0.791412	0.999535	KCNK5
33.7528	-0.151529	0.507831	-0.298384	0.76541	0.999535	KCNMB1
843.977	0.0587431	0.214618	0.273709	0.784308	0.999535	KCNN2
187.279	-0.124496	0.38977	-0.319409	0.749416	0.999535	KCNN3
31.0843	0.0622308	0.401354	0.155052	0.87678	0.999535	KCNQ4
529.327	0.136037	0.521405	0.260905	0.794166	0.999535	KCNV1
447.586	-0.0809594	0.257313	-0.314634	0.75304	0.999535	KCTD16
3215.33	-0.0456666	0.186011	-0.245505	0.806066	0.999535	KCTD20
851.15	-0.0849367	0.254023	-0.334366	0.738103	0.999535	KCTD9
3790.46	-0.0335818	0.124638	-0.269435	0.787595	0.999535	KDELR2
1144.88	-0.0092905	0.230436	-0.040317	0.96784	0.999535	KDM1A
755.697	-0.0362022	0.237605	-0.152363	0.878901	0.999535	KDM2B
938.813	-0.0643936	0.196632	-0.327482	0.743303	0.999535	KDM5B
793.403	0.0435408	0.235069	0.185226	0.853052	0.999535	KDM6A
715.206	-0.0180554	0.316345	-0.057075	0.954485	0.999535	KDM8
1166.61	-0.0293791	0.262805	-0.111791	0.910989	0.999535	KHDRBS1
783.645	0.0935194	0.265109	0.352758	0.72427	0.999535	KIAA0100
1102.39	-0.0050741	0.242765	-0.0209013	0.983324	0.999535	KIAA0319
244.394	0.0686539	0.326154	0.210496	0.833281	0.999535	KIAA0586
512.2	0.0435862	0.325248	0.134009	0.893395	0.999535	KIAA0930
521.074	0.0230489	0.297517	0.077471	0.938249	0.999535	KIAA1324
3249.57	-0.00865302	0.181857	-0.0475815	0.96205	0.999535	KIDINS220
60.5558	-0.123192	0.473877	-0.259967	0.794889	0.999535	KIF14
580.059	-0.0162302	0.252488	-0.0642809	0.948747	0.999535	KIF16B
117.572	-0.0377584	0.383195	-0.0985358	0.921507	0.999535	KIF20B
9590.66	-0.00300362	0.11893	-0.0252554	0.979851	0.999535	KIF21A
374.175	-0.0823732	0.263463	-0.312656	0.754542	0.999535	KIF26B
3258.7	-0.0371637	0.166203	-0.223603	0.823066	0.999535	KIF2A
3162.83	-0.00415502	0.203559	-0.0204118	0.983715	0.999535	KIF3A
585.197	-0.0047335	0.252148	-0.0187727	0.985022	0.999535	KIF3B
118.378	-0.084467	0.475457	-0.177654	0.858994	0.999535	KIF5A
18533.5	-0.0284613	0.180119	-0.158014	0.874446	0.999535	KIF5C
106.181	-0.00888289	0.402388	-0.0220755	0.982388	0.999535	KLB
115.951	-0.00253646	0.440066	-0.00576381	0.995401	0.999535	KLF8
1049.35	0.014412	0.162068	0.0889254	0.929141	0.999535	KLHDC1
813.049	0.0570728	0.156118	0.365574	0.714683	0.999535	KLHDC3
247.461	0.0109048	0.348518	0.0312891	0.975039	0.999535	KLHDC4
1188.87	0.0392799	0.230599	0.170338	0.864744	0.999535	KLHL11
37.6689	0.047429	0.49819	0.0952027	0.924154	0.999535	KLHL14
984.735	-0.011431	0.260117	-0.0439456	0.964948	0.999535	KLHL18
7751.25	-0.0587261	0.190421	-0.308402	0.757777	0.999535	KLHL2
366.998	-0.101447	0.291143	-0.348445	0.727506	0.999535	KLHL21
1963.19	-0.0145537	0.194599	-0.0747882	0.940383	0.999535	KLHL28
35.4295	-0.0961692	0.497704	-0.193226	0.846782	0.999535	KLHL30
429.061	-0.0312965	0.302762	-0.10337	0.917669	0.999535	KLHL32
2280.87	-0.0513564	0.218124	-0.235446	0.813863	0.999535	KLHL4
323.038	0.0757362	0.295614	0.2562	0.797796	0.999535	KLHL42
2590.92	-0.044722	0.17391	-0.257156	0.797058	0.999535	KLHL8
2792.41	0.0400224	0.190262	0.210354	0.833392	0.999535	KMT2C
1369.49	-0.0510084	0.143873	-0.354537	0.722936	0.999535	KMT5A
1064.71	0.044206	0.243267	0.181718	0.855804	0.999535	KNDC1
3193.62	-0.0344713	0.147958	-0.23298	0.815777	0.999535	KPNA4
1299.63	-0.0477674	0.200129	-0.238683	0.811351	0.999535	KRAS
565.908	0.0797989	0.24886	0.320658	0.748469	0.999535	KSR1
675.832	-0.0582964	0.244734	-0.238203	0.811723	0.999535	KSR2
619.92	0.0345487	0.407589	0.0847635	0.932449	0.999535	KTI12
252.404	-0.00392827	0.316114	-0.0124268	0.990085	0.999535	L3HYPDH
448.64	0.0626289	0.270816	0.23126	0.817113	0.999535	L3MBTL1
442.864	-0.00570603	0.279182	-0.0204384	0.983694	0.999535	L3MBTL3
100.728	-0.163163	0.520922	-0.31322	0.754113	0.999535	LAMA1
117.834	0.13878	0.443555	0.312882	0.75437	0.999535	LAMB1
76.1653	0.17156	0.520111	0.329852	0.741512	0.999535	LAMC3
7552.15	0.00509036	0.218778	0.0232673	0.981437	0.999535	LAMP1
6020.78	0.0463715	0.146722	0.316051	0.751964	0.999535	LAMP2
217.047	0.123732	0.395662	0.312721	0.754493	0.999535	LAMP3
2605.77	0.0428558	0.167219	0.256286	0.79773	0.999535	LARGE1
1642.78	-0.0109935	0.195427	-0.0562538	0.95514	0.999535	LARP1
906.17	0.0607827	0.224757	0.270437	0.786824	0.999535	LARP4B
881.667	0.0788925	0.258833	0.304801	0.760518	0.999535	LASP1
325.638	-0.0896155	0.325129	-0.27563	0.782832	0.999535	LATS1
596.585	0.00906933	0.252786	0.0358775	0.97138	0.999535	LCA5
40.5007	0.010467	0.50813	0.0205991	0.983565	0.999535	LCA5L
2226.19	0.0362971	0.168442	0.215488	0.829387	0.999535	LCMT1
31.4134	0.0196544	0.506475	0.0388063	0.969045	0.999535	LCP2
1020.38	-0.0892937	0.279953	-0.31896	0.749757	0.999535	LDB1
31.8205	0.111213	0.485257	0.229184	0.818726	0.999535	LDLRAP1
475.652	0.0463726	0.237109	0.195575	0.844943	0.999535	LETMD1
567.524	-0.104233	0.320909	-0.324806	0.745328	0.999535	LFNG
1325.22	-0.0515428	0.219644	-0.234665	0.814469	0.999535	LGR4
820.283	-0.104016	0.308724	-0.336922	0.736176	0.999535	LHFPL4
1307.77	0.0117257	0.156867	0.0747495	0.940414	0.999535	LHPP
1445.11	0.0446309	0.243284	0.183452	0.854444	0.999535	LIFR
114.01	0.03426	0.403191	0.0849722	0.932283	0.999535	LIMD1
45.4446	0.0331754	0.406076	0.0816975	0.934887	0.999535	LIN37
276.815	-0.0260136	0.374657	-0.0694332	0.944645	0.999535	LIN9
10513.6	-0.0489028	0.267468	-0.182836	0.854927	0.999535	LINGO1
1950.2	-0.0419758	0.167287	-0.250921	0.801875	0.999535	LINGO2
848.061	0.00865897	0.324522	0.0266822	0.978713	0.999535	LIPT2
1656.32	-0.0330648	0.188397	-0.175506	0.860682	0.999535	LLPH
3284.89	-0.0162449	0.205103	-0.0792036	0.936871	0.999535	LMAN2
1066.75	0.013843	0.180499	0.076693	0.938868	0.999535	LMBR1
506.698	0.0116649	0.355389	0.032823	0.973816	0.999535	LMF2
51.4487	0.120167	0.521257	0.230533	0.817678	0.999535	LMOD1
1757.19	-0.0333278	0.272055	-0.122504	0.9025	0.999535	LOC100189956
444.526	0.0346936	0.248772	0.139459	0.889087	0.999535	LOC100190031
1162.88	-0.148349	0.464312	-0.319502	0.749346	0.999535	LOC100190135
1802.04	0.0452593	0.143025	0.316442	0.751667	0.999535	LOC100190137
9806.65	-0.0487206	0.211689	-0.230152	0.817974	0.999535	LOC100190143
4935.87	0.0365308	0.257799	0.141703	0.887315	0.999535	LOC100190204
1611.26	-0.058652	0.194657	-0.30131	0.763178	0.999535	LOC100190229
669.434	0.0548362	0.288576	0.190024	0.849291	0.999535	LOC100190336
5445.57	0.0212672	0.206113	0.103183	0.917818	0.999535	LOC100190416
140.736	0.0955567	0.490879	0.194664	0.845656	0.999535	LOC100190429
2095.36	0.0289586	0.22754	0.127268	0.898728	0.999535	LOC100190436
2372.62	-0.0366951	0.19905	-0.184351	0.853738	0.999535	LOC100190442
6596.98	-0.00497927	0.192825	-0.0258228	0.979399	0.999535	LOC100190503
15846	-0.0411657	0.180829	-0.227649	0.819919	0.999535	LOC100190507
163.96	-0.047859	0.304785	-0.157025	0.875225	0.999535	LOC100190621
40.2647	0.145312	0.49971	0.290794	0.771209	0.999535	LOC100190622
1917.64	0.032462	0.199204	0.162958	0.870551	0.999535	LOC100190649
646.402	-0.0113214	0.238337	-0.0475015	0.962114	0.999535	LOC100190711
19.0469	-0.148623	0.460865	-0.322486	0.747084	0.999535	LOC100217646
101.635	0.105776	0.484614	0.218269	0.827219	0.999535	LOC100217663
158.622	0.00287074	0.361278	0.00794606	0.99366	0.999535	LOC100217691
985.228	0.0602019	0.226876	0.265352	0.790739	0.999535	LOC100217746
22.482	0.0523607	0.513436	0.101981	0.918772	0.999535	LOC100217819
169.148	-0.0736793	0.274248	-0.268659	0.788192	0.999535	LOC100217833
581.667	-0.0719743	0.295292	-0.243739	0.807433	0.999535	LOC100217844
76.0956	0.104627	0.497039	0.2105	0.833277	0.999535	LOC100217969
19.784	-0.0536313	0.515395	-0.104059	0.917123	0.999535	LOC100218141
63.2832	0.12757	0.471033	0.270831	0.786521	0.999535	LOC100218309
1196.1	0.0553699	0.199077	0.278133	0.78091	0.999535	LOC100218399
19.7428	-0.103797	0.48918	-0.212186	0.831962	0.999535	LOC100218419
19.1276	-0.0672866	0.521401	-0.129049	0.897319	0.999535	LOC100218590
60.0723	-0.102264	0.518848	-0.197098	0.843751	0.999535	LOC100218724
49.9867	-0.0233341	0.37879	-0.0616016	0.95088	0.999535	LOC100218765
501.766	0.116836	0.358401	0.325992	0.744431	0.999535	LOC100218816
109.499	0.101152	0.412947	0.244952	0.806494	0.999535	LOC100218836
90.4332	-0.0376804	0.502493	-0.0749869	0.940225	0.999535	LOC100218887
604.125	0.107599	0.362458	0.296858	0.766575	0.999535	LOC100218892
4050.94	0.0787091	0.305413	0.257714	0.796628	0.999535	LOC100218917
124.516	0.098166	0.399928	0.245459	0.806101	0.999535	LOC100218933
644.431	0.00613811	0.329652	0.01862	0.985144	0.999535	LOC100219025
345.238	-0.0144086	0.228001	-0.0631952	0.949611	0.999535	LOC100219046
242.108	0.0869534	0.345177	0.251909	0.801111	0.999535	LOC100219073
32.6446	0.0273639	0.502721	0.0544317	0.956591	0.999535	LOC100219184
598.501	-0.0233037	0.244163	-0.095443	0.923963	0.999535	LOC100219242
71.0275	-0.124896	0.51749	-0.24135	0.809284	0.999535	LOC100219310
32.7464	-0.0605132	0.521416	-0.116055	0.907609	0.999535	LOC100219379
12186.8	-0.0312405	0.157196	-0.198737	0.842469	0.999535	LOC100219438
505.257	-0.00296974	0.307737	-0.00965025	0.9923	0.999535	LOC100219500
70.3417	0.0277829	0.474268	0.0585805	0.953286	0.999535	LOC100219596
311.667	0.0311703	0.304891	0.102234	0.918571	0.999535	LOC100219622
221.802	-0.0356263	0.260101	-0.136971	0.891054	0.999535	LOC100219698
2862.54	0.0863973	0.250216	0.345291	0.729876	0.999535	LOC100219794
1823.12	0.00246856	0.240077	0.0102824	0.991796	0.999535	LOC100219814
263.218	-0.0955647	0.338917	-0.281971	0.777966	0.999535	LOC100219898
451.288	0.0394924	0.309326	0.127673	0.898408	0.999535	LOC100219930
990.276	-0.0465908	0.29984	-0.155386	0.876517	0.999535	LOC100219940
2989.13	0.0441211	0.213193	0.206954	0.836046	0.999535	LOC100219950
5582.29	-0.00142591	0.152892	-0.00932624	0.992559	0.999535	LOC100220010
846.889	0.0834442	0.335672	0.248589	0.803679	0.999535	LOC100220079
323.367	-0.0658834	0.306239	-0.215137	0.82966	0.999535	LOC100220322
1581.17	0.0399459	0.247807	0.161198	0.871938	0.999535	LOC100220402
87.2294	0.0837381	0.438549	0.190944	0.84857	0.999535	LOC100220412
162.691	-0.0464319	0.412945	-0.112441	0.910474	0.999535	LOC100220453
67.3444	-0.126821	0.517089	-0.245259	0.806256	0.999535	LOC100220557
1372.27	0.0476119	0.169407	0.281051	0.778672	0.999535	LOC100220586
27074.7	0.00329004	0.162702	0.0202212	0.983867	0.999535	LOC100220616
425.868	0.00884949	0.325286	0.0272052	0.978296	0.999535	LOC100220690
30.0965	-0.0358389	0.519204	-0.0690267	0.944968	0.999535	LOC100220728
25.3978	-0.0574213	0.515461	-0.111398	0.911301	0.999535	LOC100220744
945.947	-0.0588516	0.230938	-0.254838	0.798849	0.999535	LOC100220752
1272.43	0.0689799	0.27395	0.251798	0.801197	0.999535	LOC100220783
196.398	-0.110612	0.443413	-0.249456	0.803008	0.999535	LOC100220807
2362.29	0.0232367	0.215293	0.107931	0.914051	0.999535	LOC100220937
1064.66	-0.0660214	0.248499	-0.265681	0.790485	0.999535	LOC100220956
496.497	0.0371824	0.298443	0.124588	0.90085	0.999535	LOC100221170
787.55	-0.0615681	0.49304	-0.124875	0.900623	0.999535	LOC100221249
81.5893	0.0485182	0.400638	0.121102	0.90361	0.999535	LOC100221263
1610.28	0.0342119	0.162197	0.210928	0.832943	0.999535	LOC100221268
28.1663	-0.0334034	0.493153	-0.0677344	0.945997	0.999535	LOC100221284
138.016	-0.159729	0.507407	-0.314794	0.752918	0.999535	LOC100221315
86.4561	0.0283308	0.472191	0.0599985	0.952157	0.999535	LOC100221316
569.34	0.00230025	0.266387	0.00863499	0.99311	0.999535	LOC100221326
80.0737	0.0585217	0.289563	0.202103	0.839836	0.999535	LOC100221369
390.307	-0.0190662	0.251592	-0.0757819	0.939593	0.999535	LOC100221432
1099.65	0.0357571	0.183669	0.194682	0.845642	0.999535	LOC100221446
3298.4	-0.0487455	0.178295	-0.273398	0.784547	0.999535	LOC100221461
28.5705	0.0384559	0.44635	0.0861565	0.931342	0.999535	LOC100221480
55.2299	0.143817	0.49391	0.29118	0.770914	0.999535	LOC100221708
1871.95	-0.112325	0.317734	-0.353519	0.723699	0.999535	LOC100221727
28.7351	0.0639426	0.52041	0.12287	0.90221	0.999535	LOC100221763
38.7294	-0.107121	0.464148	-0.23079	0.817478	0.999535	LOC100221871
215.691	-0.0431894	0.314579	-0.137293	0.890799	0.999535	LOC100221885
2520.72	0.0271735	0.209423	0.129754	0.896761	0.999535	LOC100221905
2065.13	0.0198272	0.14401	0.137679	0.890494	0.999535	LOC100221958
664.137	0.0439508	0.171035	0.25697	0.797202	0.999535	LOC100222056
659.982	-0.0573934	0.208984	-0.274631	0.7836	0.999535	LOC100222163
114.919	0.0834917	0.416786	0.200323	0.841228	0.999535	LOC100222166
68.7478	0.0772677	0.418017	0.184843	0.853352	0.999535	LOC100222183
3140.24	0.0336595	0.150576	0.223538	0.823117	0.999535	LOC100222229
23.628	-0.030017	0.452512	-0.0663342	0.947112	0.999535	LOC100222314
234.587	0.0982851	0.354725	0.277074	0.781723	0.999535	LOC100222396
93.8018	0.0993993	0.520969	0.190797	0.848685	0.999535	LOC100222403
141.595	0.0820399	0.467255	0.175578	0.860625	0.999535	LOC100222415
38.9298	0.0186798	0.515714	0.0362213	0.971106	0.999535	LOC100222418
24.5226	0.00251465	0.498033	0.00504915	0.995971	0.999535	LOC100222446
641.215	0.0182651	0.208915	0.0874284	0.930331	0.999535	LOC100222567
267.405	-0.0842378	0.245483	-0.343152	0.731484	0.999535	LOC100222673
79.5534	0.0422569	0.494399	0.0854711	0.931887	0.999535	LOC100222682
47.7201	-0.0785736	0.449042	-0.174981	0.861095	0.999535	LOC100222686
78.8408	0.0217263	0.453451	0.0479133	0.961785	0.999535	LOC100222734
549.929	-0.0500008	0.32156	-0.155494	0.876432	0.999535	LOC100222897
152.977	-0.108515	0.355494	-0.305253	0.760174	0.999535	LOC100222902
1248.36	-0.00225006	0.13245	-0.0169879	0.986446	0.999535	LOC100223115
786.81	0.111947	0.326583	0.342784	0.731761	0.999535	LOC100223232
971.945	-0.0115772	0.208911	-0.055417	0.955806	0.999535	LOC100223250
23.9824	0.0379707	0.175734	0.216069	0.828934	0.999535	LOC100223273
1652.56	-0.0407063	0.303438	-0.13415	0.893284	0.999535	LOC100223342
231.186	-0.0635942	0.37933	-0.167649	0.86686	0.999535	LOC100223408
31.9893	0.119095	0.511829	0.232685	0.816006	0.999535	LOC100223465
29.1963	-0.00577031	0.518405	-0.0111309	0.991119	0.999535	LOC100223529
1374.29	0.0188094	0.182586	0.103016	0.91795	0.999535	LOC100223568
26.7086	0.0760164	0.507634	0.149746	0.880965	0.999535	LOC100223684
258.368	0.107469	0.357486	0.300626	0.7637	0.999535	LOC100223809
161.246	0.160717	0.461425	0.348305	0.727611	0.999535	LOC100223936
224.053	-0.0172139	0.307074	-0.0560577	0.955296	0.999535	LOC100224020
2849.52	0.041059	0.183224	0.224091	0.822686	0.999535	LOC100224024
712.264	0.0186153	0.198112	0.0939639	0.925138	0.999535	LOC100224067
604.604	-0.021898	0.222621	-0.0983644	0.921643	0.999535	LOC100224083
214.588	-0.175282	0.483369	-0.362626	0.716885	0.999535	LOC100224093
3474.3	0.0379205	0.313625	0.12091	0.903762	0.999535	LOC100224265
177.492	0.091743	0.379804	0.241554	0.809126	0.999535	LOC100224344
813.121	0.0634837	0.252527	0.251394	0.801509	0.999535	LOC100224354
979.173	-0.0510171	0.213304	-0.239176	0.810969	0.999535	LOC100224365
741.267	0.053009	0.237946	0.222777	0.823709	0.999535	LOC100224409
54.1442	0.0331805	0.454647	0.0729807	0.941821	0.999535	LOC100224543
101.348	-0.0358488	0.307123	-0.116724	0.907079	0.999535	LOC100224555
33.6652	0.135466	0.516424	0.262316	0.793078	0.999535	LOC100224564
689.972	0.02935	0.210266	0.139585	0.888988	0.999535	LOC100224645
1157.83	-0.0289429	0.224355	-0.129005	0.897354	0.999535	LOC100224667
36.1771	0.0190243	0.50831	0.0374266	0.970145	0.999535	LOC100224755
789.048	0.00923397	0.294576	0.0313467	0.974993	0.999535	LOC100224823
26.5194	0.17222	0.494475	0.348289	0.727623	0.999535	LOC100224928
905.134	-0.0834012	0.26506	-0.31465	0.753027	0.999535	LOC100225005
219.177	0.071467	0.304724	0.23453	0.814573	0.999535	LOC100225027
41.8924	0.0377275	0.507563	0.0743306	0.940747	0.999535	LOC100225048
25.7467	0.0819023	0.498	0.164462	0.869367	0.999535	LOC100225060
263.673	-0.058626	0.289902	-0.202227	0.839739	0.999535	LOC100225100
138.922	0.121607	0.448706	0.271018	0.786377	0.999535	LOC100225136
612.241	0.00374856	0.151652	0.0247182	0.98028	0.999535	LOC100225168
7270.4	0.010844	0.161932	0.0669662	0.946609	0.999535	LOC100225248
204.196	0.103522	0.306283	0.337995	0.735367	0.999535	LOC100225334
150.441	0.0551003	0.358076	0.153879	0.877705	0.999535	LOC100225355
258.202	-0.0636348	0.379575	-0.167647	0.866861	0.999535	LOC100225363
42.597	-0.105957	0.338085	-0.313404	0.753974	0.999535	LOC100225460
641.506	-0.1222	0.346894	-0.35227	0.724636	0.999535	LOC100225542
22.033	0.00853013	0.432865	0.0197062	0.984278	0.999535	LOC100225594
49.2746	0.0749154	0.519156	0.144302	0.885262	0.999535	LOC100225628
2027.46	0.0150784	0.184787	0.0815989	0.934966	0.999535	LOC100225641
45.3264	0.179648	0.520632	0.345058	0.730051	0.999535	LOC100225730
5757.35	-0.0066565	0.187698	-0.0354639	0.97171	0.999535	LOC100225769
31.6804	-0.0638784	0.485407	-0.131597	0.895303	0.999535	LOC100225817
167.837	-0.00112591	0.264838	-0.00425132	0.996608	0.999535	LOC100225852
26.4245	-0.0771318	0.413216	-0.186662	0.851926	0.999535	LOC100225969
855.724	0.069744	0.360863	0.19327	0.846747	0.999535	LOC100226145
247.325	0.0241932	0.409259	0.0591148	0.952861	0.999535	LOC100226153
633.636	-0.0542549	0.34446	-0.157507	0.874845	0.999535	LOC100226230
715.8	0.0433305	0.243028	0.178295	0.858492	0.999535	LOC100226250
36.4391	-0.0807467	0.520611	-0.1551	0.876743	0.999535	LOC100226329
31.5271	0.143705	0.481117	0.29869	0.765176	0.999535	LOC100226496
23.9644	0.12936	0.466788	0.277127	0.781683	0.999535	LOC100226560
96.489	-0.07524	0.45954	-0.163729	0.869945	0.999535	LOC100226582
242.92	-0.057683	0.283005	-0.203823	0.838492	0.999535	LOC100226647
92.017	-0.153365	0.512903	-0.299014	0.76493	0.999535	LOC100226679
1785.29	0.0416283	0.162477	0.25621	0.797789	0.999535	LOC100226815
855.959	0.0395424	0.261143	0.15142	0.879644	0.999535	LOC100226816
1131.29	0.0426375	0.354056	0.120426	0.904146	0.999535	LOC100226843
995.345	-0.0289531	0.235911	-0.122729	0.902322	0.999535	LOC100226877
477.398	-0.0591257	0.274025	-0.215768	0.829169	0.999535	LOC100226878
388.738	-0.02492	0.275257	-0.0905333	0.927863	0.999535	LOC100226900
449.187	0.0171819	0.20301	0.084636	0.932551	0.999535	LOC100227079
701.079	-0.0385726	0.214428	-0.179886	0.857242	0.999535	LOC100227231
179.709	-0.0243208	0.300105	-0.0810409	0.935409	0.999535	LOC100227272
22.0948	-0.168534	0.518489	-0.325049	0.745144	0.999535	LOC100227296
572.415	-0.00341297	0.323438	-0.0105522	0.991581	0.999535	LOC100227297
95.9456	0.0883019	0.45903	0.192366	0.847455	0.999535	LOC100227298
234.897	-0.0122394	0.354368	-0.0345388	0.972448	0.999535	LOC100227445
41.3043	0.0136414	0.495971	0.0275044	0.978057	0.999535	LOC100227464
59.7044	-0.0993716	0.516066	-0.192556	0.847307	0.999535	LOC100227500
320.387	0.0154156	0.261411	0.0589709	0.952975	0.999535	LOC100227543
124.605	-0.0318063	0.397433	-0.0800293	0.936214	0.999535	LOC100227553
24.12	0.0226729	0.520935	0.0435235	0.965284	0.999535	LOC100227572
338.769	0.0172501	0.269551	0.0639957	0.948974	0.999535	LOC100227578
242.49	-0.0473833	0.327664	-0.144609	0.885019	0.999535	LOC100227618
162.379	0.00320013	0.431946	0.00740863	0.994089	0.999535	LOC100227638
2895.1	-0.0182217	0.212544	-0.0857315	0.93168	0.999535	LOC100227684
46.0372	0.00518888	0.504513	0.0102849	0.991794	0.999535	LOC100227710
159.581	-0.127885	0.38026	-0.33631	0.736637	0.999535	LOC100227788
2404.26	-0.0278819	0.227798	-0.122398	0.902584	0.999535	LOC100227890
9760.31	0.0606605	0.17363	0.349366	0.726815	0.999535	LOC100228000
84.6319	0.0106604	0.521207	0.0204534	0.983682	0.999535	LOC100228012
189.813	0.0524148	0.290467	0.18045	0.856799	0.999535	LOC100228066
828.435	-0.0552324	0.267293	-0.206636	0.836294	0.999535	LOC100228103
50.0909	-0.0160193	0.518938	-0.0308693	0.975374	0.999535	LOC100228106
1029.91	0.00731148	0.165502	0.0441776	0.964763	0.999535	LOC100228351
1678.21	0.0860005	0.352098	0.244252	0.807036	0.999535	LOC100228431
115.201	-0.0395299	0.387803	-0.101933	0.91881	0.999535	LOC100228496
6677.06	0.0293344	0.166761	0.175906	0.860367	0.999535	LOC100228612
22.2425	0.0351949	0.50411	0.0698158	0.94434	0.999535	LOC100228623
104.375	0.186113	0.507622	0.366637	0.71389	0.999535	LOC100228634
2671.68	-0.0622319	0.275306	-0.226046	0.821165	0.999535	LOC100228682
259.724	-0.114624	0.332059	-0.345193	0.729949	0.999535	LOC100228698
240.185	-0.0896218	0.342582	-0.261607	0.793624	0.999535	LOC100228780
1496.38	0.0437489	0.188318	0.232314	0.816294	0.999535	LOC100228799
33.6444	-0.110132	0.49961	-0.220436	0.825532	0.999535	LOC100228819
128.723	0.15185	0.419525	0.361956	0.717385	0.999535	LOC100228858
640.002	-0.0445653	0.222977	-0.199865	0.841586	0.999535	LOC100228951
379.351	0.0157374	0.429763	0.0366187	0.970789	0.999535	LOC100228958
1853.12	0.0924937	0.338876	0.272942	0.784898	0.999535	LOC100228990
24.0286	-0.014624	0.503738	-0.0290309	0.97684	0.999535	LOC100229004
28.1486	-0.0338198	0.521416	-0.0648615	0.948284	0.999535	LOC100229115
5045.72	0.0405036	0.246523	0.164299	0.869495	0.999535	LOC100229124
467.316	-0.00228175	0.227637	-0.0100236	0.992002	0.999535	LOC100229199
1090.34	-0.0178402	0.203188	-0.0878017	0.930034	0.999535	LOC100229266
801.216	0.0545904	0.272266	0.200504	0.841087	0.999535	LOC100229316
126.193	0.057778	0.441854	0.130763	0.895963	0.999535	LOC100229375
1164.71	-0.0446514	0.212932	-0.209698	0.833903	0.999535	LOC100229402
282.417	-0.00366345	0.394477	-0.00928687	0.99259	0.999535	LOC100229420
353.463	-0.0322102	0.475318	-0.0677655	0.945972	0.999535	LOC100229421
29.5079	0.0528049	0.499811	0.10565	0.91586	0.999535	LOC100229431
522.498	-0.0642241	0.323131	-0.198755	0.842454	0.999535	LOC100229452
80.7934	0.0688563	0.514494	0.133833	0.893534	0.999535	LOC100229516
212.988	-0.133049	0.363576	-0.365946	0.714405	0.999535	LOC100229528
619.205	0.0158383	0.254052	0.0623428	0.95029	0.999535	LOC100229546
2998.97	-0.0318674	0.237384	-0.134244	0.893209	0.999535	LOC100229557
947.168	0.00143614	0.224481	0.00639759	0.994895	0.999535	LOC100229572
18.9166	-0.122025	0.499237	-0.244422	0.806904	0.999535	LOC100229609
596.31	0.043674	0.24478	0.178421	0.858392	0.999535	LOC100229646
63319.1	0.0493774	0.151895	0.325076	0.745124	0.999535	LOC100229710
29.0532	-0.0545001	0.415128	-0.131285	0.89555	0.999535	LOC100229729
134.21	0.0152874	0.283708	0.0538843	0.957027	0.999535	LOC100229872
2635.62	-0.0380935	0.235181	-0.161975	0.871326	0.999535	LOC100229925
91.313	0.115168	0.391883	0.293884	0.768846	0.999535	LOC100230203
1654.17	0.0707195	0.240032	0.294625	0.76828	0.999535	LOC100230245
132.401	-0.0113152	0.396211	-0.0285584	0.977217	0.999535	LOC100230282
369.543	-0.0154584	0.372149	-0.0415382	0.966867	0.999535	LOC100230293
497.941	0.0697419	0.205076	0.340079	0.733797	0.999535	LOC100230310
74.9882	-0.112593	0.404226	-0.27854	0.780598	0.999535	LOC100230324
19.0102	-0.101731	0.492039	-0.206754	0.836202	0.999535	LOC100230417
841.498	-0.00122103	0.273444	-0.00446536	0.996437	0.999535	LOC100230788
420.04	0.00708175	0.213204	0.0332159	0.973502	0.999535	LOC100230797
20.6129	-0.174295	0.508198	-0.342966	0.731624	0.999535	LOC100230816
27.5114	0.140742	0.500741	0.281067	0.778659	0.999535	LOC100230821
616.251	-0.0161304	0.26491	-0.0608902	0.951447	0.999535	LOC100230912
226.464	-0.0967079	0.388252	-0.249085	0.803295	0.999535	LOC100230949
290.158	-0.066423	0.31193	-0.212942	0.831372	0.999535	LOC100231082
80.8683	0.0174764	0.45192	0.0386715	0.969152	0.999535	LOC100231121
746.539	-0.0158721	0.153072	-0.10369	0.917415	0.999535	LOC100231131
481.791	0.0349907	0.333273	0.104991	0.916383	0.999535	LOC100231134
744.36	-0.0545364	0.296917	-0.183676	0.854268	0.999535	LOC100231218
260.865	0.0556302	0.329579	0.168792	0.865961	0.999535	LOC100231234
443.262	-0.0733924	0.223258	-0.328733	0.742357	0.999535	LOC100231240
3032.29	-0.0331469	0.13523	-0.245114	0.806368	0.999535	LOC100231281
19.5975	0.10356	0.49516	0.209144	0.834335	0.999535	LOC100231310
1017.84	-0.0718645	0.20215	-0.3555	0.722215	0.999535	LOC100231529
20.2173	0.0965274	0.468732	0.205933	0.836843	0.999535	LOC100231534
22.8939	0.0590062	0.521193	0.113214	0.909861	0.999535	LOC100231559
33.137	0.170028	0.520525	0.326647	0.743935	0.999535	LOC100231595
312.577	0.0750172	0.35867	0.209154	0.834328	0.999535	LOC100231670
10887.5	-0.0328577	0.18682	-0.175879	0.860389	0.999535	LOC100231722
45.4229	0.107724	0.419931	0.256528	0.797543	0.999535	LOC100231823
1143.16	-0.0657607	0.516635	-0.127287	0.898714	0.999535	LOC100232025
24.1869	-0.121073	0.446634	-0.271079	0.78633	0.999535	LOC100232037
2169.08	-0.102338	0.328778	-0.311267	0.755598	0.999535	LOC100232098
93.9019	0.0921138	0.416946	0.220925	0.825151	0.999535	LOC100232125
389.08	0.0574217	0.264857	0.216803	0.828362	0.999535	LOC100232199
56.38	0.0562741	0.342345	0.164378	0.869433	0.999535	LOC100232209
66.7342	-0.0503136	0.488241	-0.103051	0.917923	0.999535	LOC100232233
27.3569	0.049238	0.515912	0.0954387	0.923966	0.999535	LOC100232259
493.101	0.00429859	0.233769	0.0183881	0.985329	0.999535	LOC100232364
278.309	-0.0681363	0.301963	-0.225645	0.821478	0.999535	LOC100232452
548.038	-0.0439997	0.280018	-0.157132	0.875141	0.999535	LOC100232462
110.859	-0.0747283	0.440085	-0.169804	0.865164	0.999535	LOC100232483
868.262	-0.0710416	0.210306	-0.337802	0.735513	0.999535	LOC100232514
135.905	-0.0965515	0.404724	-0.238561	0.811446	0.999535	LOC100232522
1061.45	-0.00776905	0.212941	-0.0364845	0.970896	0.999535	LOC100232533
74.3509	-0.17081	0.46507	-0.367278	0.713412	0.999535	LOC100232659
1330.7	-0.0279185	0.264272	-0.105643	0.915866	0.999535	LOC100232675
22.4798	0.170413	0.521335	0.326878	0.74376	0.999535	LOC100232682
229.343	-0.0268832	0.344275	-0.0780865	0.937759	0.999535	LOC100232689
8681.84	-0.013487	0.154152	-0.087492	0.93028	0.999535	LOC100232751
757.003	0.043901	0.34893	0.125816	0.899878	0.999535	LOC100232781
27.5659	-0.0239258	0.503687	-0.0475013	0.962114	0.999535	LOC101232863
997.539	0.00784714	0.215485	0.0364162	0.970951	0.999535	LOC101232902
21.5677	0.0466431	0.430344	0.108386	0.91369	0.999535	LOC101232941
42.6124	0.0944807	0.521408	0.181203	0.856208	0.999535	LOC101232953
48.3867	0.0208781	0.457783	0.045607	0.963623	0.999535	LOC101232977
104.52	-0.0631565	0.518253	-0.121864	0.903006	0.999535	LOC101232986
3014.51	0.0266033	0.141809	0.187599	0.851191	0.999535	LOC101233002
29.4783	-0.138931	0.515985	-0.269255	0.787734	0.999535	LOC101233004
37.2067	0.112038	0.521392	0.214882	0.829859	0.999535	LOC101233052
18.8352	-0.0495433	0.500555	-0.0989767	0.921157	0.999535	LOC101233075
171.482	-0.0421578	0.401794	-0.104924	0.916436	0.999535	LOC101233080
19.3008	0.114618	0.515952	0.222148	0.824198	0.999535	LOC101233140
47.59	-0.114828	0.504675	-0.227528	0.820013	0.999535	LOC101233161
61.9831	-0.173906	0.475072	-0.366063	0.714318	0.999535	LOC101233188
79.7704	0.0252978	0.466439	0.0542361	0.956747	0.999535	LOC101233194
297.269	-0.0674457	0.343634	-0.196272	0.844397	0.999535	LOC101233224
908.738	0.0784111	0.256869	0.305257	0.76017	0.999535	LOC101233244
238.157	-0.00399352	0.352899	-0.0113163	0.990971	0.999535	LOC101233446
1036.91	0.0566534	0.228194	0.248268	0.803927	0.999535	LOC101233484
1358.02	0.0908413	0.29878	0.30404	0.761097	0.999535	LOC101233502
185.349	0.0301922	0.376451	0.0802022	0.936076	0.999535	LOC101233514
60.0369	0.137482	0.470253	0.292357	0.770013	0.999535	LOC101233531
353.019	0.0474503	0.313156	0.151523	0.879563	0.999535	LOC101233562
46.4404	0.0808236	0.48077	0.168113	0.866495	0.999535	LOC101233586
4800.52	-0.0590723	0.253643	-0.232895	0.815843	0.999535	LOC101233611
229.054	0.0308335	0.351527	0.087713	0.930105	0.999535	LOC101233672
2601.53	0.0633707	0.190174	0.333225	0.738964	0.999535	LOC101233698
23.3551	0.152699	0.514451	0.296819	0.766605	0.999535	LOC101233818
44.3691	0.0480585	0.355469	0.135197	0.892456	0.999535	LOC101233850
819.581	-0.0610531	0.183844	-0.332092	0.739819	0.999535	LOC101233872
127.67	-0.0517644	0.44674	-0.115871	0.907754	0.999535	LOC101233885
1404.19	-0.0492167	0.219864	-0.22385	0.822874	0.999535	LOC101233937
36.1128	-0.088024	0.395889	-0.222345	0.824045	0.999535	LOC101233943
45.8392	-0.0126452	0.507901	-0.024897	0.980137	0.999535	LOC101233989
731.318	0.0580058	0.232198	0.249812	0.802733	0.999535	LOC101233994
42.3363	-0.0069159	0.514917	-0.0134311	0.989284	0.999535	LOC101234018
257.106	-0.0536469	0.258599	-0.207452	0.835657	0.999535	LOC101234068
102.204	-0.137326	0.462909	-0.296659	0.766726	0.999535	LOC101234163
704.819	-0.065579	0.220724	-0.297109	0.766383	0.999535	LOC101234170
2347.33	-0.0499772	0.293353	-0.170366	0.864723	0.999535	LOC101234211
26.3592	0.0624333	0.505764	0.123443	0.901756	0.999535	LOC105758469
100.03	0.031639	0.277001	0.11422	0.909064	0.999535	LOC105758485
765.33	-0.0534718	0.351412	-0.152163	0.879058	0.999535	LOC105758497
762.423	0.0293711	0.185424	0.1584	0.874142	0.999535	LOC105758547
1010.71	0.0857681	0.269209	0.318594	0.750035	0.999535	LOC105758557
246.692	0.0213041	0.360108	0.0591601	0.952825	0.999535	LOC105758584
1081.39	-0.0131733	0.228939	-0.0575407	0.954114	0.999535	LOC105758606
1123.19	0.0682937	0.195325	0.349641	0.726608	0.999535	LOC105758626
764.386	0.0285444	0.245519	0.116261	0.907446	0.999535	LOC105758664
429.581	0.0266698	0.341326	0.0781359	0.93772	0.999535	LOC105758668
113.42	-0.111349	0.431262	-0.258194	0.796257	0.999535	LOC105758680
176.82	0.0383261	0.182001	0.210582	0.833214	0.999535	LOC105758732
75.048	-0.0259459	0.51327	-0.0505502	0.959684	0.999535	LOC105758737
825.87	0.0485988	0.231865	0.209599	0.83398	0.999535	LOC105758753
503.09	-0.0514285	0.231021	-0.222614	0.823836	0.999535	LOC105758783
44.5536	-0.150086	0.473474	-0.316988	0.751253	0.999535	LOC105758791
1032.15	0.0305422	0.223068	0.136919	0.891095	0.999535	LOC105758795
349.268	0.0362689	0.266955	0.135861	0.891931	0.999535	LOC105758914
404.982	0.00866976	0.339594	0.0255298	0.979632	0.999535	LOC105758954
127.222	0.0663196	0.477115	0.139001	0.889449	0.999535	LOC105758955
105.146	0.00164985	0.397013	0.00415565	0.996684	0.999535	LOC105759043
1267.35	0.072181	0.206879	0.348905	0.727161	0.999535	LOC105759048
86.0461	0.0918039	0.520572	0.176352	0.860017	0.999535	LOC105759051
57.4215	0.0614099	0.454297	0.135176	0.892473	0.999535	LOC105759064
21.1525	-0.113228	0.500064	-0.226428	0.820869	0.999535	LOC105759069
61.3482	0.118167	0.422957	0.279384	0.77995	0.999535	LOC105759097
164.836	-0.106221	0.320212	-0.331722	0.7401	0.999535	LOC105759153
21.4635	-0.142884	0.486274	-0.293835	0.768884	0.999535	LOC105759161
1267.06	-0.047218	0.167863	-0.281289	0.778488	0.999535	LOC105759175
370.863	-0.0480626	0.273251	-0.175891	0.860379	0.999535	LOC105759233
159.781	0.117006	0.379476	0.308336	0.757827	0.999535	LOC105759241
120.134	-0.0200149	0.369881	-0.0541117	0.956846	0.999535	LOC105759267
184.171	-0.143426	0.426026	-0.336661	0.736373	0.999535	LOC105759308
2376.52	-0.00734353	0.279238	-0.0262984	0.979019	0.999535	LOC105759311
832.403	0.0220885	0.225876	0.0977901	0.922099	0.999535	LOC105759312
857.912	-0.140284	0.481626	-0.291271	0.770844	0.999535	LOC105759314
164.734	0.0147836	0.287372	0.0514443	0.958971	0.999535	LOC105759341
159.628	-0.034868	0.387047	-0.0900872	0.928218	0.999535	LOC105759421
505.54	0.00951119	0.345642	0.0275174	0.978047	0.999535	LOC105759663
20.5423	-0.152762	0.416899	-0.366424	0.714049	0.999535	LOC105759704
19.5666	0.0102013	0.521149	0.0195747	0.984383	0.999535	LOC105759714
98.0463	-0.0724219	0.237568	-0.304847	0.760482	0.999535	LOC105759715
31.1229	0.0748915	0.495001	0.151296	0.879743	0.999535	LOC105759749
513.411	0.0197855	0.30082	0.065772	0.947559	0.999535	LOC105759762
33.1325	0.0784347	0.404382	0.193962	0.846206	0.999535	LOC105759774
232.566	0.061898	0.207967	0.297633	0.765983	0.999535	LOC105759787
52.29	-0.0997903	0.521003	-0.191535	0.848107	0.999535	LOC105759805
3055.64	0.0294359	0.222599	0.132237	0.894797	0.999535	LOC105759871
366.866	-0.100215	0.405949	-0.246867	0.805011	0.999535	LOC105759876
39.5428	-0.0440724	0.506259	-0.0870552	0.930628	0.999535	LOC105759947
614.794	-0.0150705	0.226039	-0.0666722	0.946843	0.999535	LOC105759976
186.215	0.0521821	0.334782	0.155869	0.876136	0.999535	LOC105760005
44.3316	-0.10337	0.515528	-0.200514	0.841079	0.999535	LOC105760029
69.9549	0.0671049	0.430665	0.155817	0.876177	0.999535	LOC105760244
145.615	0.00219641	0.294349	0.00746192	0.994046	0.999535	LOC105760408
180.323	0.0579141	0.376545	0.153804	0.877764	0.999535	LOC105760413
79.2194	0.0464313	0.467712	0.0992734	0.920921	0.999535	LOC105760502
619.34	0.00158428	0.353193	0.0044856	0.996421	0.999535	LOC105760510
24.9285	0.0941982	0.508641	0.185196	0.853076	0.999535	LOC105760522
27.5076	-0.172619	0.495649	-0.348268	0.727639	0.999535	LOC105760648
87.594	0.0898984	0.493809	0.182051	0.855543	0.999535	LOC105760649
789.955	0.0470099	0.299042	0.157202	0.875086	0.999535	LOC105760702
146.985	0.0344119	0.26127	0.13171	0.895213	0.999535	LOC105760756
411.525	-0.0112558	0.293192	-0.0383906	0.969376	0.999535	LOC105760850
58.113	0.14388	0.45734	0.314601	0.753064	0.999535	LOC105760861
26.9241	-0.12941	0.500449	-0.258588	0.795953	0.999535	LOC105760877
1288.67	0.0182589	0.182061	0.10029	0.920114	0.999535	LOC105760943
5893.76	0.0238154	0.217856	0.109317	0.912951	0.999535	LOC115490529
2458.8	-0.0717316	0.321008	-0.223457	0.82318	0.999535	LOC115490531
102.669	-0.0798669	0.499936	-0.159754	0.873075	0.999535	LOC115490547
210.414	-0.107003	0.400216	-0.267363	0.78919	0.999535	LOC115490555
283.289	0.0400838	0.289958	0.13824	0.890051	0.999535	LOC115490556
1069.86	-0.0842587	0.251134	-0.335513	0.737238	0.999535	LOC115490563
312.109	0.0544742	0.295528	0.184329	0.853756	0.999535	LOC115490564
119.256	0.046292	0.382968	0.120877	0.903789	0.999535	LOC115490567
596.913	0.00324361	0.154656	0.020973	0.983267	0.999535	LOC115490569
123.673	0.0276678	0.267455	0.103448	0.917607	0.999535	LOC115490574
220.651	0.0289438	0.260934	0.110924	0.911677	0.999535	LOC115490575
439.856	0.081559	0.4691	0.173863	0.861973	0.999535	LOC115490579
440.033	-0.0159766	0.258108	-0.0618989	0.950643	0.999535	LOC115490584
787.5	0.0652629	0.315441	0.206894	0.836092	0.999535	LOC115490587
97.5653	-0.0116173	0.320785	-0.0362152	0.971111	0.999535	LOC115490606
42.3335	-0.153183	0.446507	-0.34307	0.731546	0.999535	LOC115490677
46.6928	0.0017599	0.482309	0.0036489	0.997089	0.999535	LOC115490687
755.869	-0.0941396	0.28051	-0.335602	0.737171	0.999535	LOC115490710
20.6245	-0.0875821	0.470705	-0.186066	0.852393	0.999535	LOC115490732
21.698	-0.0318259	0.51236	-0.0621163	0.95047	0.999535	LOC115490742
50.3237	-0.0364694	0.448504	-0.0813134	0.935193	0.999535	LOC115490752
19.3479	0.0438545	0.519132	0.0844766	0.932678	0.999535	LOC115490753
132.799	0.0722013	0.446196	0.161815	0.871452	0.999535	LOC115490768
288.323	0.121384	0.390437	0.310892	0.755883	0.999535	LOC115490793
22.4637	-0.0163515	0.505976	-0.0323167	0.97422	0.999535	LOC115490795
22.2833	0.0248194	0.230886	0.107496	0.914395	0.999535	LOC115490803
252.566	-0.0652346	0.410871	-0.158771	0.873849	0.999535	LOC115490817
854.403	0.0345395	0.301426	0.114587	0.908772	0.999535	LOC115490822
172.702	0.0787599	0.362673	0.217165	0.82808	0.999535	LOC115490824
29.4631	-0.0907521	0.46147	-0.196659	0.844095	0.999535	LOC115490835
48.8004	0.112133	0.456361	0.245712	0.805906	0.999535	LOC115490846
447.064	-0.0229512	0.340718	-0.0673611	0.946294	0.999535	LOC115490876
102.736	-0.0405242	0.381395	-0.106253	0.915382	0.999535	LOC115490899
119.58	0.0250998	0.297917	0.0842509	0.932857	0.999535	LOC115490916
19.9891	-0.0933482	0.509475	-0.183224	0.854622	0.999535	LOC115490940
999.427	0.0040479	0.208725	0.0193935	0.984527	0.999535	LOC115490942
76.6185	0.0302534	0.445414	0.0679221	0.945848	0.999535	LOC115490947
70.6289	0.0668151	0.321459	0.207849	0.835347	0.999535	LOC115490951
248.022	-0.0258508	0.35841	-0.0721261	0.942502	0.999535	LOC115490955
273.294	0.0983761	0.290624	0.3385	0.734987	0.999535	LOC115490969
90.4795	0.0821942	0.430669	0.190852	0.848641	0.999535	LOC115490980
983.301	0.00680579	0.192429	0.0353678	0.971786	0.999535	LOC115490991
46.496	-0.161132	0.518616	-0.310697	0.756031	0.999535	LOC115490995
224.965	-0.0817615	0.339259	-0.241	0.809555	0.999535	LOC115491008
34.2128	-0.104948	0.520694	-0.201553	0.840266	0.999535	LOC115491009
39.5501	0.106722	0.511217	0.208761	0.834635	0.999535	LOC115491025
19.0873	0.0174304	0.511669	0.0340658	0.972825	0.999535	LOC115491037
207.586	-0.0717944	0.356773	-0.201233	0.840516	0.999535	LOC115491053
42.5057	0.0339421	0.498477	0.0680917	0.945713	0.999535	LOC115491054
95.8387	0.0327227	0.418745	0.0781447	0.937713	0.999535	LOC115491056
58.64	0.0799628	0.383027	0.208766	0.834631	0.999535	LOC115491058
35.8755	-0.0545534	0.32488	-0.167919	0.866647	0.999535	LOC115491071
107.793	-0.0372171	0.455158	-0.0817674	0.934832	0.999535	LOC115491072
38.967	-0.101672	0.477215	-0.213054	0.831285	0.999535	LOC115491078
39.1255	0.0406868	0.498982	0.0815396	0.935013	0.999535	LOC115491098
20.6393	-0.138923	0.506048	-0.274524	0.783682	0.999535	LOC115491116
38.5835	-0.0859497	0.510445	-0.168382	0.866283	0.999535	LOC115491128
55.737	-0.147653	0.484299	-0.30488	0.760457	0.999535	LOC115491132
22.2588	-0.0470156	0.487717	-0.0963994	0.923203	0.999535	LOC115491143
21.1192	-0.0789136	0.494358	-0.159628	0.873174	0.999535	LOC115491151
423.3	-0.0103483	0.337245	-0.0306849	0.975521	0.999535	LOC115491228
33.2234	-0.107606	0.514993	-0.208946	0.83449	0.999535	LOC115491230
138.286	0.124578	0.379824	0.327989	0.74292	0.999535	LOC115491234
29.0784	0.0172916	0.49071	0.0352379	0.97189	0.999535	LOC115491237
23.9638	-0.0763911	0.334894	-0.228105	0.819565	0.999535	LOC115491246
49.1069	-0.0705675	0.494185	-0.142796	0.886452	0.999535	LOC115491266
65.6022	-0.00159959	0.441566	-0.00362253	0.99711	0.999535	LOC115491270
37.4093	-0.0334467	0.485059	-0.0689538	0.945026	0.999535	LOC115491279
58.0799	0.0546247	0.504849	0.1082	0.913837	0.999535	LOC115491280
53.2075	-0.120373	0.508215	-0.236854	0.81277	0.999535	LOC115491282
152.234	-0.110641	0.420372	-0.263197	0.792399	0.999535	LOC115491285
494.219	-0.0224856	0.430258	-0.0522607	0.958321	0.999535	LOC115491320
53.4213	-0.0497497	0.427912	-0.116262	0.907445	0.999535	LOC115491325
245.538	0.0874738	0.417313	0.209612	0.833971	0.999535	LOC115491335
88.4611	0.0390727	0.394754	0.0989799	0.921154	0.999535	LOC115491341
1659.54	0.0479984	0.31076	0.154455	0.877251	0.999535	LOC115491342
70.6885	-0.104172	0.487742	-0.21358	0.830874	0.999535	LOC115491344
50.7309	0.129132	0.485062	0.266218	0.790072	0.999535	LOC115491348
505.894	0.0527918	0.363065	0.145406	0.88439	0.999535	LOC115491350
25.4437	0.00881655	0.517847	0.0170254	0.986416	0.999535	LOC115491359
274.255	0.00958602	0.372373	0.025743	0.979462	0.999535	LOC115491362
38.6197	-0.0111748	0.51108	-0.021865	0.982556	0.999535	LOC115491365
20.9792	0.161307	0.51222	0.314918	0.752824	0.999535	LOC115491375
25.4525	0.173741	0.51706	0.336017	0.736858	0.999535	LOC115491379
104.446	-0.0651309	0.409263	-0.159142	0.873557	0.999535	LOC115491381
48.6046	0.144319	0.481931	0.299459	0.76459	0.999535	LOC115491388
102.091	-0.0635875	0.397032	-0.160157	0.872757	0.999535	LOC115491389
90.9628	-0.00570072	0.444543	-0.0128238	0.989768	0.999535	LOC115491392
243.527	0.0582587	0.31727	0.183625	0.854308	0.999535	LOC115491394
256.904	-0.0287618	0.342581	-0.0839562	0.933091	0.999535	LOC115491395
210.131	0.102344	0.304152	0.336489	0.736502	0.999535	LOC115491400
39.4997	-0.0265141	0.491766	-0.0539162	0.957002	0.999535	LOC115491414
39.0251	-0.118811	0.520879	-0.228096	0.819571	0.999535	LOC115491420
729.296	-0.0105316	0.265831	-0.0396177	0.968398	0.999535	LOC115491424
853.526	-0.101314	0.402199	-0.251901	0.801118	0.999535	LOC115491426
47.4592	0.144692	0.52007	0.278217	0.780846	0.999535	LOC115491427
1257.86	0.0350162	0.322934	0.108431	0.913653	0.999535	LOC115491433
1731.18	0.0443698	0.225332	0.196908	0.843899	0.999535	LOC115491434
231.833	-0.0405276	0.416182	-0.0973797	0.922425	0.999535	LOC115491436
1007.68	0.0540881	0.464411	0.116466	0.907283	0.999535	LOC115491437
62.1958	-0.0517098	0.510116	-0.101369	0.919258	0.999535	LOC115491440
1235.95	0.0919076	0.35085	0.261957	0.793355	0.999535	LOC115491442
870.613	0.0723747	0.47299	0.153015	0.878386	0.999535	LOC115491452
591.141	-0.030533	0.219875	-0.138865	0.889557	0.999535	LOC115491458
47.6263	-0.089196	0.505105	-0.176589	0.859831	0.999535	LOC115491464
1032.61	-0.0566624	0.417848	-0.135605	0.892133	0.999535	LOC115491477
1245.3	-0.0589913	0.175515	-0.336103	0.736793	0.999535	LOC115491478
134.899	0.00195322	0.389083	0.00502007	0.995995	0.999535	LOC115491492
76.599	0.0052631	0.521382	0.0100945	0.991946	0.999535	LOC115491493
92.6091	0.124729	0.476683	0.261661	0.793583	0.999535	LOC115491494
2779.43	0.0823768	0.24703	0.333469	0.738781	0.999535	LOC115491495
30.2267	0.0782211	0.500938	0.156149	0.875915	0.999535	LOC115491497
43.1656	0.038626	0.428427	0.0901578	0.928162	0.999535	LOC115491501
19.8346	-0.0049674	0.506644	-0.00980453	0.992177	0.999535	LOC115491504
96.5837	0.0738397	0.438945	0.168221	0.86641	0.999535	LOC115491506
41.0505	0.00805406	0.449223	0.0179288	0.985696	0.999535	LOC115491507
72.7707	0.150661	0.491905	0.30628	0.759392	0.999535	LOC115491514
21.9097	-0.0804873	0.510696	-0.157603	0.874769	0.999535	LOC115491523
45.8559	-0.101627	0.38628	-0.263092	0.79248	0.999535	LOC115491545
139.141	0.0732356	0.370422	0.197709	0.843273	0.999535	LOC115491548
88.6886	-0.100244	0.349016	-0.287219	0.773944	0.999535	LOC115491560
763.817	0.115363	0.408968	0.282083	0.77788	0.999535	LOC115491573
28.7633	0.0444652	0.395176	0.11252	0.910411	0.999535	LOC115491574
52.1651	0.100375	0.460137	0.218142	0.827319	0.999535	LOC115491600
51.2242	0.044985	0.456771	0.0984847	0.921547	0.999535	LOC115491605
116.586	0.0805882	0.390267	0.206495	0.836404	0.999535	LOC115491607
37.0216	-0.138639	0.418857	-0.330993	0.740649	0.999535	LOC115491611
123.441	-0.103133	0.374474	-0.275407	0.783003	0.999535	LOC115491618
157.301	0.129727	0.412437	0.314537	0.753114	0.999535	LOC115491620
2412.62	0.0381428	0.187442	0.203492	0.838751	0.999535	LOC115491630
71.5051	-0.0213489	0.343627	-0.0621281	0.950461	0.999535	LOC115491631
22.6962	0.100477	0.479861	0.209389	0.834145	0.999535	LOC115491636
1259.88	0.0508614	0.188885	0.269272	0.78772	0.999535	LOC115491649
258.561	-0.00834583	0.2573	-0.0324362	0.974124	0.999535	LOC115491657
18.9307	-0.157414	0.441636	-0.356434	0.721515	0.999535	LOC115491688
203.104	0.0181922	0.276041	0.0659039	0.947454	0.999535	LOC115491703
1511.67	0.0670464	0.251157	0.26695	0.789507	0.999535	LOC115491708
28.326	0.136672	0.417046	0.327714	0.743128	0.999535	LOC115491713
39.9391	-0.0692766	0.433713	-0.159729	0.873095	0.999535	LOC115491715
57.3348	-0.105526	0.398445	-0.264844	0.791129	0.999535	LOC115491719
62.8594	0.0721459	0.411808	0.175193	0.860928	0.999535	LOC115491720
81.4742	-0.065964	0.423069	-0.155918	0.876098	0.999535	LOC115491725
753.404	0.0910566	0.347292	0.26219	0.793175	0.999535	LOC115491727
31.8491	-0.0435977	0.460966	-0.094579	0.924649	0.999535	LOC115491729
777.197	-0.039773	0.317674	-0.125201	0.900365	0.999535	LOC115491730
42.2267	-0.0978957	0.521418	-0.187749	0.851073	0.999535	LOC115491734
434.284	0.0361722	0.364044	0.099362	0.920851	0.999535	LOC115491742
109.376	0.0377208	0.345463	0.109189	0.913053	0.999535	LOC115491754
20.0745	0.0280518	0.508951	0.0551168	0.956045	0.999535	LOC115491773
1276.9	0.0198061	0.193386	0.102417	0.918426	0.999535	LOC115491774
63.6501	-0.160778	0.437866	-0.367186	0.71348	0.999535	LOC115491776
26.9757	-0.0690951	0.453148	-0.152478	0.87881	0.999535	LOC115491778
48.9907	0.121352	0.427619	0.283785	0.776575	0.999535	LOC115491781
148.545	-0.100805	0.3986	-0.252897	0.800347	0.999535	LOC115491787
85.8448	-0.0876949	0.444058	-0.197485	0.843448	0.999535	LOC115491788
63.7919	0.152525	0.507693	0.300428	0.763851	0.999535	LOC115491790
68.6911	0.0716621	0.380706	0.188235	0.850693	0.999535	LOC115491795
134.193	-0.0412352	0.426902	-0.0965919	0.92305	0.999535	LOC115491796
3833.57	-0.00266347	0.341219	-0.00780575	0.993772	0.999535	LOC115491800
503.853	-0.0769634	0.310435	-0.247921	0.804195	0.999535	LOC115491801
563.96	-0.00263596	0.311167	-0.00847121	0.993241	0.999535	LOC115491811
329.324	-0.085382	0.521026	-0.163873	0.869831	0.999535	LOC115491812
541.945	-0.133501	0.387302	-0.344696	0.730323	0.999535	LOC115491815
177.298	0.0847359	0.278535	0.30422	0.76096	0.999535	LOC115491840
42.3257	0.0876578	0.438294	0.199998	0.841482	0.999535	LOC115491848
53.2756	-0.0358035	0.404324	-0.0885515	0.929438	0.999535	LOC115491855
87.8149	-0.0893369	0.247923	-0.360342	0.718592	0.999535	LOC115491922
30.3426	-0.0912375	0.477357	-0.19113	0.848423	0.999535	LOC115491947
222.915	-0.0830835	0.388394	-0.213915	0.830613	0.999535	LOC115491961
46.8475	0.0779839	0.422443	0.184602	0.853541	0.999535	LOC115491965
120.425	-0.1127	0.342886	-0.328682	0.742396	0.999535	LOC115491971
122.76	0.0521436	0.264907	0.196838	0.843955	0.999535	LOC115491974
568.032	0.0903932	0.519557	0.173981	0.86188	0.999535	LOC115491979
40.5317	-0.00687886	0.513273	-0.013402	0.989307	0.999535	LOC115491983
1097.03	0.0822981	0.266991	0.308243	0.757897	0.999535	LOC115491996
367.706	-0.0346838	0.277007	-0.125209	0.900358	0.999535	LOC115491997
438.92	-0.0371238	0.321333	-0.115531	0.908024	0.999535	LOC115491998
524.971	0.0900819	0.479758	0.187765	0.851061	0.999535	LOC115491999
852.398	-0.0183575	0.209262	-0.0877247	0.930096	0.999535	LOC115492000
53.1256	-0.0382	0.465106	-0.0821319	0.934542	0.999535	LOC115492001
471.664	-0.0291612	0.27594	-0.105679	0.915837	0.999535	LOC115492003
269.917	-0.030874	0.450832	-0.0684821	0.945402	0.999535	LOC115492006
396.031	-0.100627	0.287191	-0.350385	0.72605	0.999535	LOC115492014
29.2885	-0.00698998	0.507631	-0.0137698	0.989014	0.999535	LOC115492027
114.683	-0.0714117	0.4049	-0.176369	0.860004	0.999535	LOC115492031
449.428	0.161935	0.498983	0.324529	0.745537	0.999535	LOC115492033
69.27	-0.0106624	0.349544	-0.0305037	0.975665	0.999535	LOC115492035
1117.56	0.0749125	0.220896	0.33913	0.734512	0.999535	LOC115492037
41.4371	-0.00930001	0.472126	-0.0196982	0.984284	0.999535	LOC115492038
162.074	0.0127447	0.396119	0.0321739	0.974333	0.999535	LOC115492042
462.853	0.0354747	0.44885	0.0790346	0.937005	0.999535	LOC115492045
187.395	-0.0914956	0.379208	-0.241281	0.809337	0.999535	LOC115492048
162.467	0.152064	0.426983	0.356136	0.721738	0.999535	LOC115492049
86.4284	-0.0756834	0.441703	-0.171345	0.863953	0.999535	LOC115492050
43.1797	0.161098	0.510783	0.315394	0.752463	0.999535	LOC115492054
575.347	0.104848	0.32731	0.320333	0.748716	0.999535	LOC115492056
82.7149	-0.121224	0.460674	-0.263145	0.792439	0.999535	LOC115492057
39.9015	0.0933945	0.462677	0.201857	0.840029	0.999535	LOC115492058
190.594	-0.0681772	0.439397	-0.155161	0.876694	0.999535	LOC115492060
28.0038	0.105737	0.461301	0.229214	0.818702	0.999535	LOC115492063
32.7215	0.0772107	0.448812	0.172033	0.863411	0.999535	LOC115492069
479.779	-0.0665245	0.255051	-0.260828	0.794225	0.999535	LOC115492070
50.2007	0.0182336	0.442532	0.041203	0.967134	0.999535	LOC115492071
280.69	0.104179	0.374297	0.278333	0.780756	0.999535	LOC115492073
20.1758	0.0140149	0.503562	0.0278316	0.977797	0.999535	LOC115492080
359.953	-0.00258702	0.275342	-0.00939566	0.992503	0.999535	LOC115492084
408.733	-0.146416	0.521056	-0.280999	0.778711	0.999535	LOC115492087
678.225	0.0950628	0.3172	0.299693	0.764411	0.999535	LOC115492096
26.7949	0.140224	0.485615	0.288756	0.772768	0.999535	LOC115492100
101.876	-0.031089	0.490879	-0.0633333	0.949501	0.999535	LOC115492107
94.5436	-0.00139911	0.363788	-0.00384596	0.996931	0.999535	LOC115492109
27.7739	-0.0375536	0.437612	-0.0858147	0.931614	0.999535	LOC115492111
115.082	0.0747882	0.467727	0.159897	0.872962	0.999535	LOC115492116
1503.25	0.00440424	0.445679	0.00988209	0.992115	0.999535	LOC115492117
505.609	-0.00182749	0.245644	-0.00743958	0.994064	0.999535	LOC115492119
204.151	0.103723	0.366945	0.282668	0.777432	0.999535	LOC115492123
57.3919	0.0949965	0.368166	0.258026	0.796387	0.999535	LOC115492124
2040.09	-0.00881342	0.180866	-0.048729	0.961135	0.999535	LOC115492126
373.528	-0.0661844	0.316599	-0.209048	0.834411	0.999535	LOC115492132
26.3852	0.12117	0.470723	0.257412	0.796861	0.999535	LOC115492140
988.263	0.0577839	0.278011	0.207847	0.835348	0.999535	LOC115492142
939.537	0.0526035	0.196375	0.267873	0.788797	0.999535	LOC115492145
908.451	-0.0462219	0.29158	-0.158522	0.874045	0.999535	LOC115492151
1612.45	0.0136535	0.207769	0.065715	0.947605	0.999535	LOC115492155
2408.57	0.0189383	0.183443	0.103238	0.917774	0.999535	LOC115492156
82.382	0.122323	0.428883	0.285212	0.775482	0.999535	LOC115492158
215.743	-0.0147471	0.396417	-0.0372009	0.970325	0.999535	LOC115492162
3959.02	0.0536466	0.202906	0.264391	0.791479	0.999535	LOC115492163
343.775	-0.0564484	0.196686	-0.286998	0.774114	0.999535	LOC115492173
117.032	-0.086509	0.330205	-0.261986	0.793332	0.999535	LOC115492215
367.952	-0.000955568	0.223495	-0.00427557	0.996589	0.999535	LOC115492218
37.2526	0.160295	0.450023	0.356193	0.721696	0.999535	LOC115492220
211.872	0.129984	0.388989	0.334158	0.73826	0.999535	LOC115492221
60.5942	-0.00957628	0.458439	-0.0208889	0.983334	0.999535	LOC115492234
172.539	-0.0636911	0.367359	-0.173376	0.862356	0.999535	LOC115492236
255.864	0.0626802	0.355991	0.176072	0.860237	0.999535	LOC115492237
930.119	0.0334116	0.177747	0.187973	0.850898	0.999535	LOC115492238
41.3409	-0.12699	0.399649	-0.317753	0.750672	0.999535	LOC115492241
33.0115	-0.0460622	0.50374	-0.0914403	0.927143	0.999535	LOC115492242
916.751	0.0469566	0.307252	0.152828	0.878534	0.999535	LOC115492245
711.643	0.0166182	0.37405	0.0444277	0.964564	0.999535	LOC115492252
120.44	-0.133189	0.37993	-0.350561	0.725918	0.999535	LOC115492253
19.1378	-0.178719	0.515934	-0.346398	0.729043	0.999535	LOC115492255
21.3336	0.0551424	0.489247	0.112709	0.910261	0.999535	LOC115492257
59.5701	-0.0885287	0.387353	-0.228548	0.81922	0.999535	LOC115492260
38.992	-0.152327	0.420071	-0.362621	0.716888	0.999535	LOC115492262
240.479	-0.0343387	0.257566	-0.13332	0.89394	0.999535	LOC115492267
31.7531	-0.142113	0.454711	-0.312534	0.754635	0.999535	LOC115492274
196.944	-0.0521318	0.307201	-0.169699	0.865247	0.999535	LOC115492277
24.4917	-0.0915336	0.506799	-0.180611	0.856673	0.999535	LOC115492280
83.1646	0.111499	0.433886	0.256979	0.797195	0.999535	LOC115492297
19.8156	-0.0146351	0.520476	-0.0281186	0.977568	0.999535	LOC115492298
40.9806	-0.0269349	0.402393	-0.0669367	0.946632	0.999535	LOC115492303
49.6044	-0.147718	0.520793	-0.28364	0.776686	0.999535	LOC115492338
19.5797	-0.154683	0.480589	-0.321861	0.747558	0.999535	LOC115492341
77.1894	0.0782193	0.511965	0.152783	0.87857	0.999535	LOC115492354
66.9671	-0.121179	0.36182	-0.334916	0.737689	0.999535	LOC115492357
22.2737	-0.0451784	0.515901	-0.0875718	0.930217	0.999535	LOC115492369
26.3668	0.0689401	0.469201	0.146931	0.883187	0.999535	LOC115492374
601.53	0.0873763	0.243352	0.359052	0.719556	0.999535	LOC115492377
43.3879	-0.13466	0.410756	-0.327834	0.743037	0.999535	LOC115492387
83.3822	-0.00996036	0.421136	-0.0236512	0.981131	0.999535	LOC115492393
1288.83	0.0398999	0.352841	0.113082	0.909966	0.999535	LOC115492394
60.8939	-0.0100352	0.510535	-0.0196562	0.984318	0.999535	LOC115492400
40.0451	-0.0939376	0.429413	-0.218758	0.826839	0.999535	LOC115492419
151.279	0.0332914	0.308333	0.107972	0.914018	0.999535	LOC115492422
33.031	0.186252	0.518707	0.35907	0.719543	0.999535	LOC115492425
46.4464	-0.0562174	0.280876	-0.20015	0.841363	0.999535	LOC115492430
53.0904	-0.154836	0.458244	-0.337891	0.735445	0.999535	LOC115492461
22.9447	0.0647744	0.482213	0.134327	0.893144	0.999535	LOC115492492
300.425	-0.0575011	0.347714	-0.165369	0.868654	0.999535	LOC115492497
60.1213	0.132442	0.483185	0.274103	0.784006	0.999535	LOC115492508
476.868	0.0452801	0.248809	0.181987	0.855593	0.999535	LOC115492509
96.0499	-0.0418719	0.348107	-0.120285	0.904258	0.999535	LOC115492519
31.9562	0.0542889	0.411823	0.131826	0.895122	0.999535	LOC115492525
475.71	-0.0319019	0.412358	-0.0773647	0.938333	0.999535	LOC115492526
27.5468	-0.0390452	0.380914	-0.102504	0.918357	0.999535	LOC115492547
307.79	0.0121416	0.327029	0.0371269	0.970384	0.999535	LOC115492565
784.155	0.0334468	0.31318	0.106797	0.91495	0.999535	LOC115492578
167.455	0.033355	0.332385	0.10035	0.920066	0.999535	LOC115492587
86.146	0.0606376	0.47311	0.128168	0.898016	0.999535	LOC115492588
857.322	0.00100572	0.182026	0.00552511	0.995592	0.999535	LOC115492607
307.463	0.0290625	0.252031	0.115313	0.908197	0.999535	LOC115492611
168.19	-0.103255	0.31939	-0.323286	0.746478	0.999535	LOC115492632
242.894	0.0552114	0.454135	0.121575	0.903236	0.999535	LOC115492635
503.029	0.0294331	0.327636	0.0898348	0.928418	0.999535	LOC115492640
88.1337	0.0391694	0.354048	0.110633	0.911907	0.999535	LOC115492648
31.2886	-0.105327	0.473372	-0.222504	0.823921	0.999535	LOC115492651
129.572	-0.0636999	0.516029	-0.123443	0.901757	0.999535	LOC115492664
102.826	-0.0468442	0.264238	-0.17728	0.859288	0.999535	LOC115492666
108.696	0.174154	0.483246	0.360384	0.71856	0.999535	LOC115492670
224.405	-0.148303	0.467587	-0.317166	0.751118	0.999535	LOC115492673
69.8024	-0.0545347	0.33897	-0.160884	0.872185	0.999535	LOC115492681
21.403	0.0618464	0.410006	0.150843	0.8801	0.999535	LOC115492684
55.8253	0.0260066	0.399396	0.0651148	0.948083	0.999535	LOC115492698
27.2594	0.165522	0.504562	0.32805	0.742874	0.999535	LOC115492699
52.9551	-0.0166575	0.401131	-0.0415264	0.966876	0.999535	LOC115492700
120.623	-0.0391852	0.270568	-0.144825	0.884849	0.999535	LOC115492702
359.14	0.0631818	0.197733	0.31953	0.749325	0.999535	LOC115492704
167.903	0.0660018	0.320818	0.20573	0.837002	0.999535	LOC115492709
460.528	-0.00507669	0.32508	-0.0156167	0.98754	0.999535	LOC115492714
2634.8	-0.00791143	0.21609	-0.0366118	0.970795	0.999535	LOC115492715
217.14	0.0231625	0.252224	0.0918331	0.926831	0.999535	LOC115492718
1457.89	0.0491184	0.201699	0.243523	0.8076	0.999535	LOC115492721
23.6926	-0.115672	0.463634	-0.249489	0.802982	0.999535	LOC115492725
565.202	-0.0184475	0.295896	-0.0623445	0.950289	0.999535	LOC115492736
124.368	0.0515191	0.345938	0.148926	0.881612	0.999535	LOC115492737
18.8662	-0.166071	0.518756	-0.320133	0.748867	0.999535	LOC115492754
44.7507	0.00781381	0.309073	0.0252814	0.97983	0.999535	LOC115492767
34.6461	0.00277196	0.518608	0.005345	0.995735	0.999535	LOC115492815
28.7374	0.12205	0.507338	0.240569	0.809889	0.999535	LOC115492819
26.1108	0.0998573	0.514156	0.194216	0.846007	0.999535	LOC115492826
160.532	-0.0764297	0.333156	-0.229411	0.81855	0.999535	LOC115492830
21.6209	0.138136	0.430021	0.32123	0.748036	0.999535	LOC115492836
167.99	0.0716331	0.39955	0.179284	0.857715	0.999535	LOC115492846
117.267	-0.0695455	0.324857	-0.21408	0.830484	0.999535	LOC115492851
23.5558	-0.0054629	0.489176	-0.0111675	0.99109	0.999535	LOC115492853
482.094	0.101162	0.41766	0.24221	0.808617	0.999535	LOC115492858
528.696	-0.00282321	0.266384	-0.0105983	0.991544	0.999535	LOC115492859
387.389	0.0515291	0.34293	0.150261	0.880558	0.999535	LOC115492864
255.043	0.131445	0.371368	0.353947	0.723378	0.999535	LOC115492871
206.245	0.0390517	0.217218	0.179782	0.857324	0.999535	LOC115492889
137.229	-0.147619	0.434491	-0.339752	0.734043	0.999535	LOC115492890
83.2247	0.0975007	0.449216	0.217047	0.828172	0.999535	LOC115492891
51.7998	-0.0158297	0.405589	-0.039029	0.968867	0.999535	LOC115492903
19.1027	0.173201	0.515795	0.335794	0.737026	0.999535	LOC115492930
510.732	0.0769617	0.342947	0.224412	0.822436	0.999535	LOC115492947
79.5427	0.0406941	0.350425	0.116128	0.907551	0.999535	LOC115492955
329.784	-0.103624	0.373367	-0.277541	0.781365	0.999535	LOC115492957
84.9277	0.0274208	0.323217	0.0848371	0.932391	0.999535	LOC115492974
20.6924	-0.0302786	0.495368	-0.0611235	0.951261	0.999535	LOC115492976
32.0221	0.0857041	0.515323	0.166311	0.867912	0.999535	LOC115492978
2414.47	0.0515951	0.196647	0.262375	0.793033	0.999535	LOC115492984
173.877	-0.107702	0.399548	-0.269559	0.7875	0.999535	LOC115492985
385.385	-0.0154372	0.399797	-0.0386127	0.969199	0.999535	LOC115493010
38.9009	0.0320057	0.428686	0.0746601	0.940485	0.999535	LOC115493011
113.744	0.10955	0.425336	0.257561	0.796746	0.999535	LOC115493012
41.4932	0.103481	0.476713	0.217073	0.828152	0.999535	LOC115493013
411.856	0.0127896	0.406421	0.0314689	0.974896	0.999535	LOC115493021
19.5894	-0.179241	0.495209	-0.361951	0.717389	0.999535	LOC115493029
184.299	-0.0614723	0.296002	-0.207675	0.835483	0.999535	LOC115493031
1172.3	0.00888967	0.188195	0.0472366	0.962325	0.999535	LOC115493036
4251.12	0.0153937	0.412462	0.0373216	0.970229	0.999535	LOC115493039
223.634	-0.0296145	0.437838	-0.0676381	0.946074	0.999535	LOC115493042
2719.74	-0.10087	0.415417	-0.242816	0.808148	0.999535	LOC115493050
502.448	-0.0388629	0.256527	-0.151497	0.879584	0.999535	LOC115493052
383.861	0.0957708	0.275937	0.347075	0.728535	0.999535	LOC115493053
271.069	-0.0399063	0.265669	-0.150211	0.880598	0.999535	LOC115493062
36.7126	-0.0275221	0.496326	-0.0554517	0.955779	0.999535	LOC115493071
27401.8	0.0527394	0.175932	0.299771	0.764352	0.999535	LOC115493080
178.816	-0.0877534	0.318733	-0.275319	0.783071	0.999535	LOC115493082
205.432	-0.0476672	0.327184	-0.145689	0.884167	0.999535	LOC115493086
71.7457	0.0600682	0.465912	0.128926	0.897416	0.999535	LOC115493093
27.0615	-0.0621877	0.520924	-0.11938	0.904975	0.999535	LOC115493098
371.203	0.0162983	0.279397	0.0583338	0.953483	0.999535	LOC115493107
145.523	0.0527256	0.286235	0.184204	0.853854	0.999535	LOC115493109
369.345	-0.0780776	0.357768	-0.218235	0.827246	0.999535	LOC115493114
321.161	-0.0866836	0.30221	-0.286832	0.774241	0.999535	LOC115493115
1319.17	-0.0662228	0.22254	-0.297577	0.766026	0.999535	LOC115493131
462.945	-0.0024395	0.377304	-0.00646563	0.994841	0.999535	LOC115493132
31.6087	0.0274009	0.480859	0.0569833	0.954559	0.999535	LOC115493133
27.1572	-0.0248532	0.48945	-0.0507778	0.959503	0.999535	LOC115493134
373.231	0.0457385	0.402322	0.113686	0.909486	0.999535	LOC115493136
184.341	0.108714	0.376846	0.288485	0.772975	0.999535	LOC115493137
1765.69	0.0242169	0.195878	0.123633	0.901606	0.999535	LOC115493142
1280.33	0.0671231	0.223047	0.300936	0.763463	0.999535	LOC115493143
371.917	0.0713057	0.269254	0.264826	0.791143	0.999535	LOC115493148
55.6933	0.0323752	0.443076	0.0730691	0.941751	0.999535	LOC115493152
148.399	-0.0734587	0.377122	-0.194788	0.845559	0.999535	LOC115493158
20.4272	0.131345	0.517786	0.253667	0.799753	0.999535	LOC115493164
141.716	-0.121405	0.485196	-0.250219	0.802418	0.999535	LOC115493174
169.35	-0.138423	0.508019	-0.272476	0.785256	0.999535	LOC115493175
285.457	-0.138866	0.392368	-0.353917	0.723401	0.999535	LOC115493177
28.0201	0.107926	0.48771	0.221293	0.824865	0.999535	LOC115493184
170.96	-0.141011	0.44232	-0.318799	0.749879	0.999535	LOC115493185
1260.01	-0.0371758	0.223296	-0.166487	0.867774	0.999535	LOC115493189
192.343	-0.0182095	0.301559	-0.0603845	0.951849	0.999535	LOC115493191
390.883	-0.0871634	0.408016	-0.213627	0.830838	0.999535	LOC115493199
228.118	-0.142451	0.402657	-0.353778	0.723505	0.999535	LOC115493203
78.0821	0.12812	0.515103	0.248727	0.803572	0.999535	LOC115493204
44.4462	-0.0223958	0.481934	-0.0464708	0.962935	0.999535	LOC115493239
37.7237	0.0281797	0.510989	0.0551474	0.956021	0.999535	LOC115493240
23.7399	0.185441	0.511708	0.362397	0.717056	0.999535	LOC115493241
79.9096	-0.0769082	0.474726	-0.162005	0.871302	0.999535	LOC115493254
36.045	-0.096363	0.487622	-0.197618	0.843344	0.999535	LOC115493265
63.7179	-0.0225503	0.452888	-0.0497923	0.960288	0.999535	LOC115493267
19.76	0.148143	0.521344	0.284155	0.776292	0.999535	LOC115493278
372.877	-0.0176551	0.313573	-0.0563031	0.9551	0.999535	LOC115493282
234.339	-0.0630354	0.26207	-0.240529	0.80992	0.999535	LOC115493283
21.4606	-0.15466	0.442103	-0.349828	0.726467	0.999535	LOC115493285
25.6311	0.0208858	0.510404	0.0409201	0.96736	0.999535	LOC115493297
179.485	-0.042311	0.224198	-0.188722	0.850311	0.999535	LOC115493305
341.531	0.000694509	0.25763	0.00269576	0.997849	0.999535	LOC115493306
95.0604	0.0939599	0.394003	0.238475	0.811513	0.999535	LOC115493307
272.014	-0.0108236	0.307421	-0.0352077	0.971914	0.999535	LOC115493308
62.5111	0.150309	0.484646	0.310142	0.756453	0.999535	LOC115493309
1000.87	-0.0548889	0.248762	-0.220649	0.825366	0.999535	LOC115493311
566.094	0.0718508	0.312878	0.229644	0.818368	0.999535	LOC115493313
2021.25	-0.104651	0.520544	-0.201042	0.840666	0.999535	LOC115493314
62.7652	0.0884235	0.488594	0.180975	0.856387	0.999535	LOC115493315
23.6608	0.0226107	0.472092	0.0478947	0.9618	0.999535	LOC115493317
1087.61	0.0742545	0.374422	0.198318	0.842797	0.999535	LOC115493319
95.0986	0.0923609	0.339017	0.272437	0.785286	0.999535	LOC115493322
22.5065	0.0684068	0.407887	0.16771	0.866811	0.999535	LOC115493334
25.2581	0.103072	0.520611	0.197982	0.843059	0.999535	LOC115493354
140.668	0.0429533	0.349295	0.122971	0.90213	0.999535	LOC115493393
108.317	0.0690319	0.400672	0.17229	0.863209	0.999535	LOC115493411
32.3373	-0.148653	0.521405	-0.285101	0.775567	0.999535	LOC115493425
117.852	-0.0277562	0.304257	-0.0912261	0.927313	0.999535	LOC115493438
64.7437	0.0395332	0.329518	0.119973	0.904505	0.999535	LOC115493441
617.203	-0.0479331	0.188525	-0.254253	0.7993	0.999535	LOC115493442
23.3088	-0.0683185	0.51106	-0.13368	0.893656	0.999535	LOC115493459
54.933	-0.0285611	0.515462	-0.0554086	0.955813	0.999535	LOC115493463
39.248	-0.167808	0.493492	-0.340042	0.733825	0.999535	LOC115493466
32.7837	-0.0531403	0.52114	-0.101969	0.918781	0.999535	LOC115493481
154.71	0.0210732	0.385093	0.0547223	0.95636	0.999535	LOC115493487
53.7272	-0.00441098	0.516415	-0.00854155	0.993185	0.999535	LOC115493488
113.316	0.137377	0.418553	0.328219	0.742746	0.999535	LOC115493498
110.413	0.117762	0.355294	0.33145	0.740305	0.999535	LOC115493500
50.9537	-0.0822232	0.520217	-0.158056	0.874413	0.999535	LOC115493506
25.6801	0.152473	0.504963	0.301949	0.762691	0.999535	LOC115493524
46.5299	-0.068183	0.408257	-0.16701	0.867362	0.999535	LOC115493534
102.049	0.143326	0.457721	0.31313	0.754182	0.999535	LOC115493553
27.2977	0.0327429	0.52092	0.0628559	0.949881	0.999535	LOC115493570
66.4313	-0.0262779	0.484266	-0.0542634	0.956725	0.999535	LOC115493571
111.962	0.0160151	0.414768	0.0386122	0.9692	0.999535	LOC115493579
194.388	-0.064829	0.294962	-0.219788	0.826036	0.999535	LOC115493601
48.1749	0.0890349	0.468095	0.190207	0.849147	0.999535	LOC115493648
51.388	0.0620782	0.431738	0.143787	0.885669	0.999535	LOC115493652
18.9361	-0.0697077	0.47548	-0.146605	0.883444	0.999535	LOC115493653
46.5733	-0.0546215	0.476559	-0.114616	0.908749	0.999535	LOC115493654
23.7245	-0.0753083	0.4563	-0.165041	0.868911	0.999535	LOC115493670
44.1201	0.0939748	0.493162	0.190556	0.848874	0.999535	LOC115493679
19.2441	0.170336	0.520346	0.327351	0.743403	0.999535	LOC115493692
201.956	-0.0995251	0.33082	-0.300844	0.763534	0.999535	LOC115493704
26.2295	-0.0732441	0.520559	-0.140703	0.888105	0.999535	LOC115493724
153.304	-0.0749372	0.334489	-0.224035	0.82273	0.999535	LOC115493764
100.097	-0.100004	0.316572	-0.315896	0.752081	0.999535	LOC115493771
36.4603	-0.16435	0.521417	-0.315199	0.752611	0.999535	LOC115493787
60.6622	0.102602	0.428328	0.23954	0.810687	0.999535	LOC115493789
31.3985	-0.0300769	0.441774	-0.0680821	0.94572	0.999535	LOC115493800
488.316	0.0160744	0.258258	0.0622416	0.95037	0.999535	LOC115493820
228.154	0.0249563	0.340233	0.0733507	0.941527	0.999535	LOC115493828
37.2851	0.0986414	0.514087	0.191877	0.847839	0.999535	LOC115493838
76.5857	0.040462	0.281531	0.143721	0.885721	0.999535	LOC115493840
123.544	-0.115299	0.468724	-0.245985	0.805693	0.999535	LOC115493848
111.045	-0.107793	0.383549	-0.281041	0.778679	0.999535	LOC115493854
23.4403	-0.11877	0.510897	-0.232473	0.81617	0.999535	LOC115493858
78.6971	0.00607894	0.3209	0.0189434	0.984886	0.999535	LOC115493872
48.9229	-0.171399	0.48815	-0.35112	0.725498	0.999535	LOC115493873
52.1058	-0.120501	0.477375	-0.252425	0.800712	0.999535	LOC115493878
26.1346	-0.147872	0.521417	-0.283597	0.776719	0.999535	LOC115493884
714.714	-0.0380089	0.26808	-0.141782	0.887252	0.999535	LOC115493905
70.2635	-0.0574966	0.521178	-0.110321	0.912155	0.999535	LOC115493906
256.246	0.0812093	0.297592	0.272888	0.784939	0.999535	LOC115493911
58.7809	0.0675682	0.517527	0.13056	0.896123	0.999535	LOC115493924
29.86	0.102828	0.521377	0.197224	0.843652	0.999535	LOC115493934
127.973	-0.113061	0.463399	-0.243982	0.807244	0.999535	LOC115493940
137.85	-0.00855125	0.426262	-0.020061	0.983995	0.999535	LOC115493956
117.356	-0.0280706	0.39919	-0.070319	0.94394	0.999535	LOC115493957
30.3871	-0.046373	0.496404	-0.0934178	0.925572	0.999535	LOC115493993
127.237	0.0447451	0.509672	0.0877919	0.930042	0.999535	LOC115494004
19.9477	0.144915	0.48056	0.301555	0.762991	0.999535	LOC115494012
167.305	0.0568716	0.373557	0.152243	0.878995	0.999535	LOC115494013
270.228	0.0111935	0.22418	0.0499307	0.960178	0.999535	LOC115494029
46.5549	-0.0233058	0.479464	-0.0486079	0.961232	0.999535	LOC115494034
486.253	0.0465404	0.238273	0.195324	0.845139	0.999535	LOC115494036
97.6666	0.0253079	0.250955	0.100847	0.919672	0.999535	LOC115494056
643.184	-0.0571365	0.331914	-0.172143	0.863325	0.999535	LOC115494068
103.622	-0.101072	0.365855	-0.276264	0.782346	0.999535	LOC115494069
135.403	0.0590099	0.424059	0.139155	0.889328	0.999535	LOC115494074
101.057	-0.106297	0.380553	-0.279322	0.779997	0.999535	LOC115494091
22.8445	0.175022	0.487864	0.358751	0.719782	0.999535	LOC115494104
1040.33	-0.0323268	0.218055	-0.148251	0.882145	0.999535	LOC115494112
38.4861	-0.0562034	0.498353	-0.112778	0.910206	0.999535	LOC115494136
63.9469	0.130133	0.40705	0.319698	0.749197	0.999535	LOC115494256
264.602	0.0433783	0.250681	0.173042	0.862619	0.999535	LOC115494263
38.0129	0.127267	0.453295	0.280761	0.778894	0.999535	LOC115494295
124.603	0.0559869	0.448416	0.124855	0.900638	0.999535	LOC115494307
35.6712	0.0683625	0.498553	0.137122	0.890935	0.999535	LOC115494322
388.185	0.042549	0.349632	0.121696	0.903139	0.999535	LOC115494323
44.5272	0.142863	0.487485	0.293062	0.769475	0.999535	LOC115494330
26.6256	0.0488398	0.381758	0.127934	0.898201	0.999535	LOC115494331
81.694	0.115326	0.456757	0.252489	0.800663	0.999535	LOC115494344
290.95	0.0107349	0.38278	0.0280445	0.977627	0.999535	LOC115494367
62.9171	0.0707315	0.517281	0.136737	0.891239	0.999535	LOC115494388
113.765	-0.0772722	0.3227	-0.239455	0.810753	0.999535	LOC115494391
94.5508	0.0649732	0.495429	0.131145	0.89566	0.999535	LOC115494394
24.0341	-0.153979	0.45096	-0.341447	0.732767	0.999535	LOC115494395
22.0763	0.122293	0.51522	0.23736	0.812377	0.999535	LOC115494409
155.647	0.102884	0.424306	0.242475	0.808412	0.999535	LOC115494413
245.597	0.0289321	0.396439	0.0729799	0.941822	0.999535	LOC115494436
36.9452	0.114261	0.520832	0.219382	0.826352	0.999535	LOC115494443
30.736	-0.05501	0.520217	-0.105744	0.915785	0.999535	LOC115494445
22.8888	0.0732561	0.50701	0.144487	0.885116	0.999535	LOC115494449
42.4036	-0.0709939	0.515417	-0.137741	0.890445	0.999535	LOC115494468
84.8356	-0.0471839	0.466782	-0.101084	0.919484	0.999535	LOC115494482
89.8886	0.00259424	0.332378	0.00780507	0.993773	0.999535	LOC115494488
20.8134	-0.0334303	0.520486	-0.0642289	0.948788	0.999535	LOC115494509
23.6673	-0.0722207	0.513973	-0.140514	0.888254	0.999535	LOC115494553
111.892	0.0470536	0.440075	0.106922	0.914851	0.999535	LOC115494557
121.565	-0.103916	0.461954	-0.224948	0.822019	0.999535	LOC115494589
927.383	0.00806779	0.199041	0.0405333	0.967668	0.999535	LOC115494594
200.42	-0.0272879	0.437032	-0.0624392	0.950213	0.999535	LOC115494608
39.8317	-0.0397424	0.464514	-0.085557	0.931819	0.999535	LOC115494611
20.4243	-0.107409	0.518175	-0.207284	0.835788	0.999535	LOC115494614
36.5799	0.117725	0.473982	0.248375	0.803844	0.999535	LOC115494617
756.598	0.0756426	0.245771	0.307777	0.758252	0.999535	LOC115494682
833.954	0.0179914	0.272342	0.0660617	0.947329	0.999535	LOC115494696
120.161	0.0517982	0.452993	0.114347	0.908963	0.999535	LOC115494740
101.519	0.00525859	0.316423	0.0166188	0.986741	0.999535	LOC115494786
162.312	0.0724825	0.370633	0.195564	0.844952	0.999535	LOC115494791
36.9284	-0.153967	0.513626	-0.299765	0.764356	0.999535	LOC115494792
201.021	-0.0344797	0.283238	-0.121734	0.90311	0.999535	LOC115494796
49.1719	-0.0777336	0.521362	-0.149097	0.881477	0.999535	LOC115494806
76.8777	-0.07769	0.367635	-0.211324	0.832635	0.999535	LOC115494809
108.219	0.0540629	0.427862	0.126356	0.89945	0.999535	LOC115494815
219.214	0.0786919	0.226176	0.347923	0.727898	0.999535	LOC115494879
37.2277	0.0627447	0.447705	0.140147	0.888543	0.999535	LOC115494911
29.6311	0.0863443	0.520373	0.165928	0.868214	0.999535	LOC115494923
143.14	-0.0336106	0.318067	-0.105671	0.915843	0.999535	LOC115494928
452.073	0.00174496	0.211247	0.00826029	0.993409	0.999535	LOC115494953
628.283	0.109636	0.307175	0.356917	0.721154	0.999535	LOC115494955
69.4337	0.124861	0.475677	0.262491	0.792943	0.999535	LOC115494966
23.6197	0.013987	0.500497	0.0279463	0.977705	0.999535	LOC115494982
65.9318	-0.156948	0.434602	-0.361132	0.718001	0.999535	LOC115495003
62.7913	0.116363	0.509782	0.228261	0.819444	0.999535	LOC115495011
26.4795	-0.0472644	0.494514	-0.0955776	0.923856	0.999535	LOC115495017
107.12	0.0510774	0.369984	0.138053	0.890198	0.999535	LOC115495045
194.386	0.0301624	0.315027	0.0957453	0.923723	0.999535	LOC115495058
1037.9	-0.00396391	0.194978	-0.02033	0.98378	0.999535	LOC115495064
56.3129	-0.0576233	0.320992	-0.179517	0.857532	0.999535	LOC115495068
23.5052	-0.130159	0.521322	-0.249671	0.802841	0.999535	LOC115495069
52.1446	-0.0172719	0.516123	-0.0334648	0.973304	0.999535	LOC115495081
56.4137	-0.147896	0.479392	-0.308508	0.757696	0.999535	LOC115495119
24.824	-0.0691686	0.455004	-0.152018	0.879173	0.999535	LOC115495136
46.3756	0.0963673	0.52125	0.184877	0.853325	0.999535	LOC115495189
36.7372	-0.0562023	0.521375	-0.107796	0.914157	0.999535	LOC115495221
51.7263	-0.0660871	0.494586	-0.133621	0.893702	0.999535	LOC115495234
28.7298	0.0690449	0.504366	0.136894	0.891114	0.999535	LOC115495252
92.3469	-0.0197978	0.431144	-0.0459193	0.963375	0.999535	LOC115495259
175.722	-0.108987	0.34179	-0.31887	0.749825	0.999535	LOC115495261
30.2539	0.0546627	0.459143	0.119054	0.905233	0.999535	LOC115495264
703.352	-0.0212561	0.240497	-0.0883838	0.929572	0.999535	LOC115495268
4110.56	0.0398696	0.140101	0.284577	0.775968	0.999535	LOC115495273
19.0625	-0.142656	0.505192	-0.28238	0.777652	0.999535	LOC115495276
247.263	-0.109513	0.337794	-0.3242	0.745787	0.999535	LOC115495290
21.9172	-0.157462	0.489512	-0.321672	0.747701	0.999535	LOC115495297
21.4416	0.172866	0.506736	0.341136	0.733001	0.999535	LOC115495312
756.6	0.0510512	0.236499	0.215862	0.829095	0.999535	LOC115495323
1600.05	0.0868249	0.272228	0.318942	0.749771	0.999535	LOC115495329
25.419	-0.0848849	0.494469	-0.171669	0.863698	0.999535	LOC115495359
24.8423	-0.0312908	0.508537	-0.0615311	0.950936	0.999535	LOC115495386
36.9856	0.0312227	0.521287	0.0598955	0.952239	0.999535	LOC115495406
24.6985	-0.179609	0.520319	-0.34519	0.729951	0.999535	LOC115495407
50.1207	0.187402	0.509836	0.367574	0.713191	0.999535	LOC115495434
89.3196	-0.0460791	0.274691	-0.167749	0.866781	0.999535	LOC115495446
179.643	-0.0790033	0.38159	-0.207037	0.835981	0.999535	LOC115495450
73.2368	0.0856007	0.321695	0.266093	0.790168	0.999535	LOC115495451
34.8431	-0.158255	0.460208	-0.343877	0.730939	0.999535	LOC115495457
105.383	-0.112037	0.337486	-0.331977	0.739907	0.999535	LOC115495461
21.9945	0.0160711	0.450251	0.0356935	0.971527	0.999535	LOC115495494
31.797	0.0862227	0.521219	0.165425	0.868609	0.999535	LOC115495498
1107.56	0.0638923	0.213116	0.2998	0.764329	0.999535	LOC115495502
68.2019	-0.155505	0.495355	-0.313926	0.753577	0.999535	LOC115495508
189.707	0.085678	0.405707	0.211182	0.832745	0.999535	LOC115495530
167.491	0.0697975	0.374292	0.186479	0.852069	0.999535	LOC115495535
24.1022	0.0509199	0.502114	0.101411	0.919224	0.999535	LOC115495572
32.3356	-0.0124752	0.330187	-0.0377821	0.969861	0.999535	LOC115495576
24.1844	0.0361049	0.520663	0.069344	0.944716	0.999535	LOC115495587
613.594	-0.0532872	0.208618	-0.25543	0.798391	0.999535	LOC115495607
33.7069	-0.112571	0.49051	-0.229498	0.818482	0.999535	LOC115495611
84.6789	-0.039313	0.44339	-0.0886644	0.929349	0.999535	LOC115495621
540.478	-0.0210818	0.215406	-0.0978703	0.922035	0.999535	LOC115495626
580.825	-0.0202659	0.138956	-0.145844	0.884045	0.999535	LOC115495644
46.785	-0.157727	0.44868	-0.351536	0.725186	0.999535	LOC115495664
167.987	0.0105192	0.273535	0.0384567	0.969324	0.999535	LOC115495725
198.694	0.133546	0.369601	0.361323	0.717858	0.999535	LOC115495750
28.0769	0.122842	0.514523	0.238749	0.8113	0.999535	LOC115495773
101.524	-0.118827	0.463206	-0.256532	0.79754	0.999535	LOC115495776
22.9907	-0.176917	0.50448	-0.350691	0.72582	0.999535	LOC115495798
27.3217	-0.00150968	0.520783	-0.00289887	0.997687	0.999535	LOC115495811
153.109	0.103483	0.33263	0.311107	0.75572	0.999535	LOC115495816
56.3153	-0.0995231	0.362866	-0.274269	0.783878	0.999535	LOC115495821
35.2534	0.10981	0.517129	0.212345	0.831838	0.999535	LOC115495830
64.8322	-0.0196325	0.37203	-0.0527712	0.957914	0.999535	LOC115495843
1485.95	0.0286016	0.252801	0.113138	0.909921	0.999535	LOC115495870
31.6081	-0.121576	0.486813	-0.249738	0.80279	0.999535	LOC115495884
22.4242	0.162796	0.518947	0.313705	0.753745	0.999535	LOC115495899
298.643	-0.0155228	0.348436	-0.0445501	0.964466	0.999535	LOC115495918
120.937	-0.0823067	0.434683	-0.189349	0.84982	0.999535	LOC115495934
72.3219	-0.0193637	0.521323	-0.0371433	0.970371	0.999535	LOC115495947
48.0466	0.00335027	0.459912	0.00728459	0.994188	0.999535	LOC115495948
49.5502	-0.0637683	0.508129	-0.125496	0.900131	0.999535	LOC115495957
21.4454	-0.116492	0.427459	-0.272521	0.785221	0.999535	LOC115495974
57.5004	0.163584	0.520175	0.314478	0.753158	0.999535	LOC115495989
38.3756	-0.0393539	0.47127	-0.0835061	0.933449	0.999535	LOC115495990
145.062	0.00643744	0.41143	0.0156465	0.987516	0.999535	LOC115495996
143.861	0.130054	0.39794	0.326817	0.743806	0.999535	LOC115496003
22.757	-0.125874	0.495234	-0.254172	0.799363	0.999535	LOC115496012
29.9747	-0.125837	0.491022	-0.256276	0.797738	0.999535	LOC115496019
39.6141	0.0275215	0.500376	0.0550017	0.956137	0.999535	LOC115496032
28.0316	-0.00453532	0.510356	-0.00888659	0.99291	0.999535	LOC115496043
186.779	0.0537447	0.278381	0.193062	0.846911	0.999535	LOC115496126
767.92	0.071605	0.208213	0.343902	0.73092	0.999535	LOC115496130
31.0585	-0.113787	0.488448	-0.232956	0.815795	0.999535	LOC115496141
24.578	0.0423029	0.519735	0.0813932	0.935129	0.999535	LOC115496151
24.2437	0.0560096	0.444301	0.126062	0.899683	0.999535	LOC115496198
66.0714	0.137644	0.462492	0.297614	0.765998	0.999535	LOC115496204
23.441	0.122892	0.513571	0.239289	0.810881	0.999535	LOC115496211
186.682	-0.0303388	0.496906	-0.0610553	0.951315	0.999535	LOC115496212
95.1801	-0.028699	0.385229	-0.0744985	0.940614	0.999535	LOC115496224
429.916	-0.0779407	0.318567	-0.244661	0.806719	0.999535	LOC115496244
252.86	-0.0960676	0.271532	-0.353799	0.72349	0.999535	LOC115496245
315.129	0.0757965	0.307239	0.246702	0.805139	0.999535	LOC115496254
79.772	0.00558647	0.437353	0.0127733	0.989809	0.999535	LOC115496259
44.4372	-0.115148	0.510724	-0.225461	0.821621	0.999535	LOC115496267
35.6199	-0.0437481	0.517858	-0.0844789	0.932676	0.999535	LOC115496284
88.0482	-0.112947	0.378048	-0.298765	0.76512	0.999535	LOC115496291
26.1824	-0.0645007	0.5203	-0.123968	0.90134	0.999535	LOC115496300
842.556	-0.0687425	0.413983	-0.166052	0.868116	0.999535	LOC115496385
73.8291	-0.0306488	0.440907	-0.069513	0.944581	0.999535	LOC115496387
78.1419	0.0143566	0.430612	0.0333401	0.973403	0.999535	LOC115496394
95.7345	-0.0501523	0.408112	-0.122889	0.902195	0.999535	LOC115496410
109.55	0.0720515	0.384332	0.187472	0.85129	0.999535	LOC115496416
494.528	-0.0197911	0.399586	-0.0495289	0.960498	0.999535	LOC115496437
40.7383	0.0634906	0.520958	0.121873	0.903	0.999535	LOC115496462
30.5031	-0.186989	0.510356	-0.366389	0.714075	0.999535	LOC115496468
27.7218	-0.0969259	0.508676	-0.190545	0.848882	0.999535	LOC115496554
41.6409	-0.0521121	0.471152	-0.110606	0.911929	0.999535	LOC115496555
33.7468	0.124664	0.478439	0.260565	0.794428	0.999535	LOC115496557
24.8909	0.0963336	0.494903	0.194651	0.845666	0.999535	LOC115496561
296.062	-0.0535811	0.302014	-0.177413	0.859184	0.999535	LOC115496599
253.816	0.0611625	0.292881	0.208831	0.83458	0.999535	LOC115496600
621.518	0.0681744	0.24853	0.27431	0.783846	0.999535	LOC115496604
148.856	0.0296886	0.440139	0.0674528	0.946221	0.999535	LOC115496624
25.4863	0.176169	0.51965	0.339015	0.734598	0.999535	LOC115496629
22.476	-0.035227	0.51453	-0.0684644	0.945416	0.999535	LOC115496630
284.084	-0.00507981	0.260964	-0.0194656	0.98447	0.999535	LOC115496664
36.8218	-0.0219829	0.367411	-0.0598319	0.95229	0.999535	LOC115496665
34.4643	0.019453	0.519596	0.0374387	0.970135	0.999535	LOC115496666
95.8055	-0.060761	0.466919	-0.130132	0.896462	0.999535	LOC115496667
54.6829	-0.138374	0.458699	-0.301667	0.762906	0.999535	LOC115496674
300.681	0.0588907	0.272721	0.215938	0.829036	0.999535	LOC115496686
26.3628	0.15084	0.514602	0.293119	0.769431	0.999535	LOC115496696
73.5192	0.0687455	0.497667	0.138136	0.890133	0.999535	LOC115496716
39.7238	-0.133324	0.520724	-0.256035	0.797924	0.999535	LOC115496719
149.409	0.0631345	0.226574	0.278648	0.780515	0.999535	LOC115496730
25.4227	-0.0437918	0.512018	-0.0855279	0.931842	0.999535	LOC115496751
35.5307	-0.0494241	0.521357	-0.094799	0.924474	0.999535	LOC115496754
42.7137	0.098069	0.408239	0.240224	0.810156	0.999535	LOC115496756
130.857	-0.0844656	0.360171	-0.234515	0.814585	0.999535	LOC115496768
22.7361	0.18935	0.521359	0.363185	0.716466	0.999535	LOC115496771
283.464	-0.0551208	0.307741	-0.179114	0.857848	0.999535	LOC115496789
89.1018	-0.0330022	0.39332	-0.0839068	0.93313	0.999535	LOC115496790
117.087	-0.0114862	0.497033	-0.0231095	0.981563	0.999535	LOC115496792
36.2724	-0.0436694	0.511747	-0.085334	0.931996	0.999535	LOC115496793
23.6983	0.0722349	0.22557	0.320233	0.748792	0.999535	LOC115496853
29.9972	-0.191198	0.521017	-0.366971	0.713641	0.999535	LOC115496858
18.8968	-0.137986	0.451872	-0.305366	0.760087	0.999535	LOC115496886
166.316	-0.11409	0.318488	-0.358225	0.720175	0.999535	LOC115496887
21.5578	0.0537237	0.507171	0.105928	0.915639	0.999535	LOC115496917
21.8007	-0.0954941	0.518991	-0.184	0.854014	0.999535	LOC115496920
42.6472	0.0542874	0.512041	0.106022	0.915565	0.999535	LOC115496923
41.6201	0.120914	0.392536	0.308034	0.758056	0.999535	LOC115496942
56.4414	-0.0197242	0.509341	-0.038725	0.96911	0.999535	LOC115496951
193.526	0.101501	0.279154	0.363604	0.716154	0.999535	LOC115496957
296.239	-0.00960277	0.325131	-0.0295351	0.976438	0.999535	LOC115496967
23.5272	-0.0672998	0.501746	-0.134131	0.893299	0.999535	LOC115496971
390.818	-0.0505371	0.277545	-0.182086	0.855515	0.999535	LOC115496974
223.463	0.0969468	0.359603	0.269594	0.787473	0.999535	LOC115496987
127.807	0.102902	0.366306	0.280918	0.778774	0.999535	LOC115497000
143.567	0.095449	0.367818	0.259501	0.795249	0.999535	LOC115497002
25.141	0.141016	0.518731	0.271847	0.78574	0.999535	LOC115497009
136.407	-0.0863168	0.410112	-0.210471	0.8333	0.999535	LOC115497013
40.1315	-0.185159	0.521374	-0.355137	0.722487	0.999535	LOC115497014
973.339	0.0130009	0.192581	0.0675085	0.946177	0.999535	LOC115497028
40.9088	0.0428213	0.449588	0.0952458	0.92412	0.999535	LOC115497032
31.997	0.15586	0.509732	0.305769	0.759781	0.999535	LOC115497042
35.4927	-0.00562095	0.5213	-0.0107826	0.991397	0.999535	LOC115497043
20.4249	0.0751321	0.518255	0.144971	0.884733	0.999535	LOC115497046
70.9541	0.0689498	0.381851	0.180567	0.856707	0.999535	LOC115497049
21.547	0.084843	0.513837	0.165117	0.868852	0.999535	LOC115497065
18.9059	-0.17359	0.506659	-0.342618	0.731886	0.999535	LOC115497067
320.354	0.10679	0.319506	0.334234	0.738203	0.999535	LOC115497074
90.6887	0.104344	0.391364	0.266616	0.789765	0.999535	LOC115497078
113.416	0.0165082	0.511305	0.0322865	0.974244	0.999535	LOC115497095
81.1201	0.0116128	0.300892	0.0385944	0.969214	0.999535	LOC115497104
29.1249	0.0996369	0.520928	0.191268	0.848316	0.999535	LOC115497119
20.5216	-0.166751	0.489152	-0.340899	0.73318	0.999535	LOC115497129
42.3217	-0.00852433	0.505285	-0.0168703	0.98654	0.999535	LOC115497150
69.7285	0.0400174	0.45276	0.0883853	0.92957	0.999535	LOC115497181
130.176	0.080449	0.305391	0.263429	0.79222	0.999535	LOC115497183
244.203	-0.0264993	0.268532	-0.0986823	0.921391	0.999535	LOC115497192
354.692	0.0637109	0.23504	0.271064	0.786342	0.999535	LOC115497193
34.7978	0.00620815	0.521066	0.0119143	0.990494	0.999535	LOC115497202
192.296	0.0861554	0.435774	0.197707	0.843275	0.999535	LOC115497205
25.5492	-0.117866	0.428687	-0.274946	0.783358	0.999535	LOC115497206
96.9845	0.0817078	0.405465	0.201516	0.840295	0.999535	LOC115497211
22.8048	0.0894334	0.517827	0.172709	0.86288	0.999535	LOC115497227
65.6164	0.150711	0.44035	0.342254	0.73216	0.999535	LOC115497252
928.885	-0.0286225	0.236293	-0.121132	0.903587	0.999535	LOC115497275
921.905	0.0146436	0.347874	0.0420946	0.966423	0.999535	LOC115497283
148.797	-0.000926353	0.337466	-0.00274503	0.99781	0.999535	LOC115497300
25.0729	-0.00664471	0.513873	-0.0129306	0.989683	0.999535	LOC115497302
29.5316	-0.034888	0.404194	-0.086315	0.931216	0.999535	LOC115497324
24.1916	0.0188537	0.521289	0.0361674	0.971149	0.999535	LOC115497327
26.6679	-0.0388429	0.502487	-0.0773013	0.938384	0.999535	LOC115497330
32.7609	-0.140496	0.51079	-0.275057	0.783272	0.999535	LOC115497334
46.244	0.02159	0.48808	0.0442345	0.964717	0.999535	LOC115497365
78.5542	0.0220525	0.349807	0.063042	0.949733	0.999535	LOC115497366
36.0296	-0.0731027	0.520982	-0.140317	0.888409	0.999535	LOC115497404
52.3459	0.0331267	0.356302	0.0929736	0.925925	0.999535	LOC115497415
40.6213	-0.00741415	0.505915	-0.0146549	0.988307	0.999535	LOC115497418
281.467	0.00241675	0.342662	0.00705288	0.994373	0.999535	LOC115497442
101.338	0.0253592	0.260448	0.0973674	0.922435	0.999535	LOC115497443
99.9131	-0.0379543	0.307911	-0.123264	0.901898	0.999535	LOC115497449
42.5328	0.0463061	0.40967	0.113033	0.910005	0.999535	LOC115497466
109.969	0.0104648	0.336803	0.031071	0.975213	0.999535	LOC115497483
39.7904	-0.0595319	0.352912	-0.168688	0.866042	0.999535	LOC115497486
175.139	-0.0249674	0.338539	-0.0737506	0.941209	0.999535	LOC115497491
64.5048	-0.0399135	0.413507	-0.0965244	0.923104	0.999535	LOC115497505
552.541	-0.0216367	0.432757	-0.0499974	0.960124	0.999535	LOC115497506
198.146	0.0708205	0.409295	0.17303	0.862627	0.999535	LOC115497516
185.013	-0.110087	0.302285	-0.364182	0.715722	0.999535	LOC115497532
50.8161	0.080882	0.358731	0.225467	0.821616	0.999535	LOC115497538
58.5826	0.0746736	0.513923	0.145301	0.884473	0.999535	LOC115497549
21.834	0.0231231	0.495471	0.0466688	0.962777	0.999535	LOC115497554
3728.94	-0.0380599	0.255501	-0.148962	0.881584	0.999535	LOC115497589
32.2705	-0.13565	0.512885	-0.264484	0.791407	0.999535	LOC115497615
64.1467	0.0784429	0.428645	0.183002	0.854796	0.999535	LOC115497620
20.85	-0.122539	0.514524	-0.23816	0.811757	0.999535	LOC115497622
25.2456	-0.0378334	0.445615	-0.0849014	0.93234	0.999535	LOC115497651
186.656	-0.0101237	0.341377	-0.0296555	0.976342	0.999535	LOC115497673
319.68	0.0851661	0.376883	0.225975	0.821221	0.999535	LOC115497694
808.25	-0.0378626	0.306668	-0.123464	0.901739	0.999535	LOC115497725
47.2329	0.067281	0.50672	0.132777	0.894369	0.999535	LOC115497726
333.579	0.0908196	0.308647	0.294251	0.768566	0.999535	LOC115497786
446.854	0.0746334	0.275077	0.271318	0.786146	0.999535	LOC115497796
348.492	0.105972	0.292492	0.362309	0.717121	0.999535	LOC115497797
757.758	-0.00767386	0.319912	-0.0239874	0.980863	0.999535	LOC115497801
26.1618	-0.0422701	0.479052	-0.0882369	0.929688	0.999535	LOC115497802
132.734	-0.103567	0.347297	-0.298208	0.765544	0.999535	LOC115497868
34.9033	0.0051452	0.509268	0.0101031	0.991939	0.999535	LOC115497879
88.2784	0.00655735	0.318276	0.0206027	0.983563	0.999535	LOC115497880
4604.96	-0.032001	0.13465	-0.237661	0.812144	0.999535	LOC115497882
39.112	-0.0850695	0.487465	-0.174514	0.861461	0.999535	LOC115497887
1792.02	0.0224001	0.314269	0.0712769	0.943177	0.999535	LOC115497889
55.6378	-0.0723117	0.520082	-0.139039	0.889419	0.999535	LOC115497896
19.8303	-0.0115924	0.520439	-0.0222743	0.982229	0.999535	LOC115497902
277.504	-0.0726853	0.281786	-0.257945	0.796449	0.999535	LOC115497906
302.331	-0.0919762	0.515687	-0.178357	0.858443	0.999535	LOC115497908
125.933	-0.0443255	0.504727	-0.0878208	0.930019	0.999535	LOC115497915
138.186	0.0183802	0.373571	0.0492013	0.960759	0.999535	LOC115497933
20.6448	-0.0392881	0.51557	-0.0762032	0.939257	0.999535	LOC115497939
572.079	0.0266464	0.178865	0.148975	0.881573	0.999535	LOC115497952
50.3074	-0.0851348	0.443415	-0.191998	0.847744	0.999535	LOC115497962
39.9126	0.135724	0.492537	0.275562	0.782884	0.999535	LOC115497964
22.8926	-0.109379	0.521315	-0.209813	0.833814	0.999535	LOC115497974
2153.57	0.000701426	0.257072	0.00272852	0.997823	0.999535	LOC115497985
109.516	-0.165966	0.460144	-0.360683	0.718336	0.999535	LOC115497989
129.708	-0.037587	0.469604	-0.0800398	0.936206	0.999535	LOC115498003
199.47	-0.0823949	0.458633	-0.179653	0.857425	0.999535	LOC115498004
1982.12	-0.0129671	0.254442	-0.0509629	0.959355	0.999535	LOC115498009
157.753	-0.0694031	0.419206	-0.165558	0.868504	0.999535	LOC115498012
1175.27	0.0524602	0.351233	0.14936	0.88127	0.999535	LOC115498018
64.9407	-0.0788485	0.350802	-0.224767	0.822161	0.999535	LOC115498020
48.63	-0.167526	0.462402	-0.362295	0.717131	0.999535	LOC115498033
24.3188	0.0224795	0.453426	0.049577	0.960459	0.999535	LOC115498057
149.704	0.110967	0.419926	0.264254	0.791584	0.999535	LOC115498065
329.112	-0.0253489	0.322593	-0.0785783	0.937368	0.999535	LOC115498066
180.872	-0.00175421	0.495781	-0.00353827	0.997177	0.999535	LOC115498091
626.361	-0.0309361	0.284634	-0.108687	0.913451	0.999535	LOC115498115
696.435	0.0722968	0.379649	0.19043	0.848972	0.999535	LOC115498121
472.115	0.0462806	0.343836	0.134601	0.892927	0.999535	LOC115498122
288.589	0.0833681	0.345947	0.240985	0.809567	0.999535	LOC115498130
281.418	-0.0249432	0.24137	-0.10334	0.917693	0.999535	LOC115498133
30.0938	0.0939845	0.476801	0.197115	0.843738	0.999535	LOC115498134
843.799	0.0744483	0.296999	0.250668	0.80207	0.999535	LOC115498138
708.272	0.0256163	0.305235	0.0839232	0.933118	0.999535	LOC115498139
40.7139	-0.171193	0.517931	-0.330532	0.740998	0.999535	LOC115498145
393.584	-0.0484639	0.252169	-0.192189	0.847594	0.999535	LOC115498147
2211.55	-0.0244123	0.431273	-0.0566053	0.95486	0.999535	LOC115498151
952.456	-0.0194514	0.387649	-0.0501779	0.959981	0.999535	LOC115498153
1113.63	-0.0593727	0.346724	-0.171239	0.864036	0.999535	LOC115498154
962.647	-0.00220187	0.199664	-0.0110279	0.991201	0.999535	LOC115498157
366.183	-0.0264028	0.450668	-0.0585859	0.953282	0.999535	LOC115498159
2899.93	0.0503435	0.45927	0.109616	0.912714	0.999535	LOC115498160
53.1127	-0.130486	0.47657	-0.273803	0.784236	0.999535	LOC115498161
137.909	-0.0573814	0.408821	-0.140358	0.888377	0.999535	LOC115498177
27.1793	0.0861038	0.513339	0.167733	0.866793	0.999535	LOC115498198
163.451	0.135305	0.371662	0.364052	0.715819	0.999535	LOC115498215
131.737	0.0774486	0.292892	0.264427	0.791451	0.999535	LOC115498236
25.9581	0.0722873	0.519457	0.139159	0.889324	0.999535	LOC115498244
60.2809	0.0296971	0.371202	0.0800025	0.936235	0.999535	LOC115498253
30.2882	-0.0749132	0.467772	-0.160149	0.872764	0.999535	LOC115498272
381.014	0.0709154	0.286837	0.247232	0.804729	0.999535	LOC115498289
314.975	0.0441748	0.381285	0.115858	0.907765	0.999535	LOC115498317
46.0073	-0.18675	0.51887	-0.359917	0.718909	0.999535	LOC115498337
379.469	0.00775159	0.186579	0.0415458	0.966861	0.999535	LOC115498354
303.362	0.0551683	0.190517	0.289571	0.772145	0.999535	LOC115498355
259.341	-0.0341842	0.362369	-0.0943352	0.924843	0.999535	LOC115498408
57.6786	-0.00767889	0.4789	-0.0160344	0.987207	0.999535	LOC115498416
1636.34	0.133418	0.378356	0.352625	0.724369	0.999535	LOC115498424
203.952	0.0764223	0.347041	0.220211	0.825707	0.999535	LOC115498426
19.6343	0.0711076	0.501588	0.141765	0.887266	0.999535	LOC115498435
75.1262	0.0244878	0.337287	0.0726023	0.942123	0.999535	LOC115498442
329.468	-0.0299593	0.342562	-0.0874565	0.930309	0.999535	LOC115498452
77.0761	-0.0563993	0.306613	-0.183943	0.854058	0.999535	LOC115498474
27.8652	0.137881	0.497941	0.276901	0.781856	0.999535	LOC115498475
61.3002	-0.0559949	0.343515	-0.163006	0.870514	0.999535	LOC115498481
323.771	-0.0654113	0.307365	-0.212813	0.831473	0.999535	LOC115498484
27.924	0.142317	0.495775	0.28706	0.774067	0.999535	LOC115498521
572.594	-0.0294744	0.307208	-0.0959428	0.923566	0.999535	LOC115498542
58.8193	0.0695703	0.499112	0.139388	0.889143	0.999535	LOC115498548
1690.19	-0.0561631	0.226779	-0.247656	0.804401	0.999535	LONP2
400.648	-0.114937	0.330177	-0.348106	0.727761	0.999535	LONRF1
266.593	-0.117938	0.382705	-0.30817	0.757953	0.999535	LOX
114.517	-0.0779061	0.415306	-0.187587	0.8512	0.999535	LOXHD1
513.882	-0.0620692	0.285168	-0.217658	0.827695	0.999535	LPIN1
29.9404	0.109196	0.521373	0.209439	0.834105	0.999535	LRAT
483.496	0.00211874	0.452159	0.00468583	0.996261	0.999535	LRFN2
643.326	0.073346	0.213997	0.342744	0.731791	0.999535	LRIF1
818.083	0.017942	0.269872	0.0664832	0.946993	0.999535	LRIG2
26.2252	-0.136393	0.521091	-0.261745	0.793518	0.999535	LRIT3
799.443	-0.0254657	0.394014	-0.0646315	0.948467	0.999535	LRMP
1372.35	-0.0391398	0.352182	-0.111135	0.911509	0.999535	LRP1
390.65	-0.0970331	0.288156	-0.336738	0.736314	0.999535	LRP2BP
312.933	0.0982501	0.382683	0.25674	0.79738	0.999535	LRRC1
122.297	-0.0260976	0.480832	-0.0542759	0.956715	0.999535	LRRC14B
109.314	0.113282	0.315591	0.358952	0.719631	0.999535	LRRC23
194.612	-0.02172	0.299852	-0.0724357	0.942255	0.999535	LRRC26
186.424	0.146617	0.48334	0.303342	0.76163	0.999535	LRRC34
53.2207	-0.0231696	0.467905	-0.0495177	0.960507	0.999535	LRRC39
73.2978	-0.0130012	0.49836	-0.0260879	0.979187	0.999535	LRRC4
754.635	-0.0551032	0.259118	-0.212657	0.831594	0.999535	LRRC41
516.97	-0.0382281	0.235051	-0.162637	0.870804	0.999535	LRRC45
63.0555	0.0149384	0.388018	0.0384992	0.96929	0.999535	LRRC55
767.52	-0.045171	0.214438	-0.210648	0.833162	0.999535	LRRC72
1280.23	0.0313653	0.241732	0.129753	0.896762	0.999535	LRRC8B
1262.51	-0.0797046	0.237398	-0.335742	0.737066	0.999535	LRRFIP1
1607.79	0.0536804	0.299063	0.179496	0.857549	0.999535	LRRTM3
525.381	0.0646319	0.287744	0.224616	0.822278	0.999535	LRSAM1
2752.71	-0.0145306	0.149906	-0.0969314	0.922781	0.999535	LRWD1
558.685	0.00365374	0.234438	0.0155851	0.987565	0.999535	LSM10
1820.94	-0.00853196	0.171931	-0.0496243	0.960422	0.999535	LSM2
1477.18	-0.060763	0.217378	-0.279527	0.77984	0.999535	LSM3
674.045	-0.0903018	0.31018	-0.291127	0.770954	0.999535	LTK
2288.56	-0.00661664	0.170712	-0.0387592	0.969082	0.999535	LTO1
2515.87	-0.00258964	0.126884	-0.0204096	0.983717	0.999535	LUC7L
5231.89	-0.0661337	0.258675	-0.255663	0.798211	0.999535	LURAP1
12610.3	-0.0384974	0.186162	-0.206795	0.83617	0.999535	LUZP2
411.27	0.00183542	0.339031	0.00541371	0.995681	0.999535	LY75
1383.49	0.055036	0.2005	0.274494	0.783705	0.999535	LYAR
704.22	0.0594425	0.233973	0.254057	0.799451	0.999535	LYPLAL1
250.261	0.0056365	0.271397	0.0207684	0.98343	0.999535	LYRM9
358.195	-0.0742616	0.453302	-0.163824	0.86987	0.999535	LYSMD1
5383.33	0.035368	0.338616	0.104449	0.916813	0.999535	LYSMD2
1222.31	-0.0458022	0.238369	-0.192148	0.847626	0.999535	LYSMD3
3021.57	-0.0424231	0.146106	-0.290358	0.771542	0.999535	LZIC
3618.65	-0.00730618	0.183564	-0.0398018	0.968251	0.999535	MACF1
1578.82	0.0400358	0.159003	0.251794	0.801201	0.999535	MACO1
35.2257	0.189287	0.52138	0.363049	0.716568	0.999535	MAFA
992.35	0.0872701	0.254548	0.342843	0.731717	0.999535	MAFF
721.6	0.0688373	0.264313	0.260438	0.794526	0.999535	MAFG
342.622	0.0625986	0.477373	0.131131	0.895671	0.999535	MAG
4957.83	-0.00620051	0.178923	-0.0346546	0.972355	0.999535	MAGI2
2298.47	0.0298517	0.168062	0.177623	0.859019	0.999535	MAN1A2
1349.16	-0.0282753	0.334384	-0.0845593	0.932612	0.999535	MAN1C1
120.847	-0.0482352	0.476072	-0.101319	0.919297	0.999535	MAP10
27677.7	0.0488766	0.148609	0.328893	0.742236	0.999535	MAP1B
301.445	-0.0647631	0.376122	-0.172186	0.863291	0.999535	MAP1S
739.152	0.0335763	0.339259	0.0989693	0.921163	0.999535	MAP2K3
2882.64	0.000405051	0.142903	0.00283444	0.997738	0.999535	MAP2K4
246.93	-0.137536	0.39851	-0.345124	0.730001	0.999535	MAP3K1
222.383	-0.0806882	0.391725	-0.205982	0.836805	0.999535	MAP3K14
246.389	0.0854524	0.36939	0.231334	0.817055	0.999535	MAP3K21
615.704	0.0422672	0.245613	0.172088	0.863368	0.999535	MAP3K4
22.948	0.131402	0.506945	0.259203	0.795479	0.999535	MAP3K8
9804.82	-0.014742	0.151304	-0.0974331	0.922382	0.999535	MAPK10
721.046	-0.0588819	0.263793	-0.223213	0.82337	0.999535	MAPK11
726.327	0.0194479	0.233808	0.0831789	0.933709	0.999535	MAPKAPK5
4134.42	0.115182	0.334511	0.344328	0.730599	0.999535	MAPRE3
3606.27	0.068114	0.257715	0.2643	0.791549	0.999535	MAPT
85.5611	-0.0746451	0.493093	-0.151381	0.879675	0.999535	MARCHF3
902.405	0.0268816	0.188827	0.142361	0.886795	0.999535	MARCHF4
1094.74	0.0859947	0.259037	0.331978	0.739906	0.999535	MARF1
69.7559	0.0297924	0.426235	0.0698966	0.944276	0.999535	MARVELD2
96.3299	0.0856208	0.429529	0.199336	0.842	0.999535	MAST1
1359.9	0.023142	0.253768	0.0911934	0.927339	0.999535	MAST4
36.3785	0.146145	0.470113	0.310872	0.755898	0.999535	MASTL
1378.39	-0.0489576	0.28854	-0.169673	0.865267	0.999535	MATK
7360.57	-0.0245144	0.151246	-0.162083	0.87124	0.999535	MATR3
1660.9	0.0798349	0.235526	0.338965	0.734636	0.999535	MAX
1138	-0.0506861	0.189384	-0.267636	0.788979	0.999535	MB21D2
528.6	0.0276998	0.236651	0.117049	0.906821	0.999535	MBD5
861.662	0.0809363	0.224806	0.360027	0.718827	0.999535	MBLAC2
216.492	0.0304329	0.477992	0.0636683	0.949234	0.999535	MBNL1
6535.7	0.0210614	0.146552	0.143713	0.885727	0.999535	MBNL2
543.192	-0.0415489	0.25504	-0.162911	0.870588	0.999535	MBTPS1
1071.35	0.0434173	0.260962	0.166374	0.867863	0.999535	MBTPS2
3694.7	0.0364711	0.315216	0.115702	0.907889	0.999535	MCCC2
1617.74	0.0857036	0.248305	0.345155	0.729978	0.999535	MCF2L
702.223	-0.0472754	0.24961	-0.189397	0.849782	0.999535	MCL1
284.386	-0.169932	0.475678	-0.357242	0.720911	0.999535	MCM2
1397.3	0.0245949	0.159893	0.153821	0.877751	0.999535	MCM3AP
680.783	-0.0771846	0.364804	-0.211578	0.832436	0.999535	MCUB
1387.16	-0.0549407	0.327537	-0.167739	0.866789	0.999535	MCUR1
132.486	-0.0416086	0.37797	-0.110084	0.912342	0.999535	MDC1
51838.6	-0.0315998	0.171216	-0.184561	0.853573	0.999535	MDH1
1549.53	-0.0599624	0.290834	-0.206174	0.836655	0.999535	MDM2
2669.02	-0.0277193	0.14571	-0.190235	0.849125	0.999535	MDM4
4419.67	-0.0453766	0.155161	-0.292448	0.769944	0.999535	MEA1
6714.83	-0.0204851	0.182746	-0.112096	0.910747	0.999535	MEAF6
259.689	-0.0166879	0.381597	-0.0437317	0.965118	0.999535	MED12
1017.66	-0.0180126	0.205422	-0.0876858	0.930126	0.999535	MED13
409.179	-0.0478749	0.191134	-0.250478	0.802218	0.999535	MED14
1098.57	0.0153402	0.262379	0.0584655	0.953378	0.999535	MED16
1606.55	0.0555578	0.180623	0.30759	0.758394	0.999535	MED17
952.162	-0.0333566	0.205922	-0.161986	0.871317	0.999535	MED18
713.057	-0.0903115	0.373826	-0.241587	0.8091	0.999535	MED19
3501.61	-0.025651	0.197186	-0.130085	0.896499	0.999535	MED21
497.177	-0.00393591	0.219434	-0.0179366	0.985689	0.999535	MED26
1415.81	0.00308638	0.242298	0.0127379	0.989837	0.999535	MED30
976.569	0.0222883	0.159718	0.139548	0.889017	0.999535	MED4
8181.39	-0.0516935	0.168344	-0.307071	0.75879	0.999535	MEF2A
2741.94	-0.0329276	0.252572	-0.130369	0.896274	0.999535	MEF2D
622.921	-0.0177409	0.262017	-0.0677091	0.946017	0.999535	MEIKIN
1592.97	-0.0438765	0.200043	-0.219335	0.826389	0.999535	MEMO1
301.704	0.0529211	0.396263	0.13355	0.893758	0.999535	MEPCE
522.193	-0.0443093	0.242105	-0.183017	0.854785	0.999535	METAP1
2059.41	-0.0129784	0.230394	-0.0563314	0.955078	0.999535	METAP2
3053.81	-0.0613998	0.487513	-0.125945	0.899775	0.999535	METTL1
963.755	-0.0706693	0.195264	-0.361918	0.717414	0.999535	METTL14
315.276	-0.0206703	0.275822	-0.0749407	0.940262	0.999535	METTL15
2250	-0.0369286	0.168537	-0.219112	0.826562	0.999535	METTL16
741.624	0.0165093	0.224668	0.0734829	0.941422	0.999535	METTL18
693.806	0.0563014	0.28685	0.196275	0.844395	0.999535	METTL21A
656.201	-0.0396176	0.369337	-0.107267	0.914577	0.999535	METTL25
1640.07	0.0540803	0.302208	0.178951	0.857976	0.999535	METTL26
914.607	0.0449392	0.235873	0.190523	0.8489	0.999535	METTL4
3067.57	0.0592371	0.206005	0.287552	0.77369	0.999535	METTL5
471.451	0.107196	0.304445	0.352104	0.72476	0.999535	METTL6
7357.37	-0.0442547	0.168692	-0.26234	0.79306	0.999535	MFF
737.814	-0.040393	0.283548	-0.142456	0.88672	0.999535	MFHAS1
2866.13	0.0550337	0.178854	0.307702	0.758309	0.999535	MFSD1
1114.12	-0.0383912	0.313203	-0.122576	0.902443	0.999535	MFSD6
1146.37	-0.028508	0.284746	-0.100117	0.920251	0.999535	MGA
1208.38	0.00956261	0.345628	0.0276674	0.977927	0.999535	MGAT2
1328.41	0.0183736	0.222981	0.0823998	0.934329	0.999535	MGAT3
395.985	-0.0431666	0.35677	-0.120993	0.903697	0.999535	MGAT4A
636.549	-0.0948844	0.436956	-0.217148	0.828093	0.999535	MGP
35.5258	-0.13942	0.504006	-0.276624	0.782069	0.999535	MICAL1
183.424	-0.0785681	0.301717	-0.260403	0.794553	0.999535	MICALL2
2392.74	0.0616865	0.191762	0.321683	0.747693	0.999535	MIEN1
642.951	-0.0603625	0.243288	-0.248111	0.804049	0.999535	MIOS
119.646	-0.0252662	0.344914	-0.0732535	0.941604	0.999535	MIR9-1
23.3503	0.0563703	0.433133	0.130146	0.896451	0.999535	MIRLET7D
85.5057	-0.136925	0.489909	-0.279491	0.779868	0.999535	MIS18BP1
533.425	-0.00908761	0.22187	-0.0409591	0.967328	0.999535	MITD1
1021.28	-0.0403475	0.17103	-0.235909	0.813503	0.999535	MKLN1
509.384	-0.00618112	0.304826	-0.0202775	0.983822	0.999535	MLEC
1633.84	-0.0403853	0.197855	-0.204116	0.838263	0.999535	MLH1
704.259	0.0708656	0.202579	0.349818	0.726476	0.999535	MLLT1
1846.4	-0.00738325	0.170286	-0.043358	0.965416	0.999535	MLST8
408.03	-0.0884652	0.314956	-0.280882	0.778801	0.999535	MMAA
812.019	0.0279363	0.179386	0.155733	0.876244	0.999535	MMAB
34.5563	-0.0708531	0.391689	-0.180891	0.856453	0.999535	MMEL1
66.75	0.0404004	0.515722	0.0783376	0.93756	0.999535	MMP11
1883.42	-0.0397061	0.338706	-0.117229	0.906679	0.999535	MMP15
87.017	0.151443	0.520601	0.290899	0.771128	0.999535	MMP2
1591.35	-0.0606003	0.243231	-0.249147	0.803247	0.999535	MMP24
40.2205	-0.00613302	0.493419	-0.0124296	0.990083	0.999535	MMP28
1602.04	0.0418814	0.189056	0.221529	0.82468	0.999535	MMS19
822.818	0.0186409	0.275453	0.0676736	0.946045	0.999535	MMUT
584.079	0.0627438	0.230782	0.271874	0.785719	0.999535	MOB3A
1373.57	-0.0183994	0.451815	-0.0407233	0.967516	0.999535	MOCS3
124.134	0.0121042	0.452335	0.0267594	0.978652	0.999535	MOGS
1579.32	0.0682915	0.246231	0.277348	0.781513	0.999535	MON1A
1622.56	0.0477747	0.18406	0.259561	0.795203	0.999535	MORC2
800.906	-0.0301104	0.20558	-0.146466	0.883554	0.999535	MORN4
3287.49	-0.00755813	0.176963	-0.0427101	0.965933	0.999535	MOSPD1
14453.6	0.0315067	0.182648	0.1725	0.863045	0.999535	MPC1
844.585	-0.0468361	0.224892	-0.20826	0.835026	0.999535	MPHOSPH6
1622.97	0.0419366	0.177409	0.236383	0.813135	0.999535	MPHOSPH8
668.043	0.05782	0.252475	0.229012	0.818859	0.999535	MPLKIP
110.463	-0.0503362	0.42845	-0.117484	0.906476	0.999535	MPP2
1788.24	0.0638029	0.205158	0.310994	0.755805	0.999535	MPP3
1324.28	0.0373039	0.194701	0.191596	0.848059	0.999535	MPV17L2
3903.85	-0.0251621	0.167147	-0.150539	0.880339	0.999535	MPZL1
156.515	0.133041	0.380449	0.349695	0.726568	0.999535	MRAP2
44.2631	0.0592039	0.497504	0.119002	0.905274	0.999535	MRC2
1106.46	0.0354195	0.188692	0.187711	0.851103	0.999535	MRE11
1075.04	0.0489264	0.365689	0.133792	0.893567	0.999535	MRI1
4053.62	-0.0753223	0.475002	-0.158573	0.874006	0.999535	MRPL12
931.849	0.0543836	0.200738	0.270919	0.786454	0.999535	MRPL13
8184.66	-0.0656043	0.223652	-0.293331	0.769269	0.999535	MRPL17
4739.22	-0.0178709	0.186551	-0.0957961	0.923683	0.999535	MRPL19
3129.42	-0.0696411	0.363859	-0.191396	0.848216	0.999535	MRPL2
1195.42	-0.0493709	0.215314	-0.229297	0.818638	0.999535	MRPL22
2664.7	-0.0748234	0.220019	-0.340076	0.733799	0.999535	MRPL23
4203.04	0.0433248	0.256244	0.169076	0.865737	0.999535	MRPL28
3423.83	-0.0545373	0.189206	-0.288243	0.773161	0.999535	MRPL3
1718.41	-0.0403878	0.191083	-0.211363	0.832604	0.999535	MRPL30
1871.07	-0.029119	0.314765	-0.0925103	0.926293	0.999535	MRPL35
1226.33	0.0159006	0.177546	0.0895575	0.928639	0.999535	MRPL37
2118.58	-0.0175824	0.215813	-0.0814709	0.935067	0.999535	MRPL41
822.691	-0.0480322	0.200286	-0.239818	0.810471	0.999535	MRPL42
1954.86	-0.0951027	0.268753	-0.353866	0.723439	0.999535	MRPL44
2748.21	0.0312233	0.217625	0.143473	0.885917	0.999535	MRPL47
925.991	0.17085	0.474458	0.360095	0.718776	0.999535	MRPL9
1804.9	-0.0449226	0.194455	-0.231018	0.817301	0.999535	MRPS10
5768.97	0.00791914	0.361673	0.0218958	0.982531	0.999535	MRPS11
3118.43	-0.0582585	0.379296	-0.153597	0.877928	0.999535	MRPS16
4375.79	-0.062643	0.186477	-0.335929	0.736924	0.999535	MRPS17
3971.47	0.0167405	0.167022	0.10023	0.920162	0.999535	MRPS18A
598.408	-0.0153908	0.225999	-0.0681013	0.945705	0.999535	MRPS2
3501.31	0.0600006	0.222867	0.269221	0.787759	0.999535	MRPS27
2482.39	-0.135734	0.384169	-0.35332	0.723849	0.999535	MRPS28
2087.17	0.0737287	0.266395	0.276765	0.781961	0.999535	MRPS31
3103.05	0.0601317	0.182667	0.329188	0.742014	0.999535	MRPS35
1825.76	-0.0504146	0.162174	-0.310867	0.755902	0.999535	MRPS5
4828	-0.000743756	0.180407	-0.00412266	0.996711	0.999535	MRPS6
898.729	0.00882838	0.177319	0.0497882	0.960291	0.999535	MRTO4
511.306	-0.0747967	0.291414	-0.256668	0.797435	0.999535	MSN
206.943	-0.0524575	0.351217	-0.149359	0.88127	0.999535	MSRB3
1790.93	0.0416657	0.298768	0.139459	0.889088	0.999535	MSTO1
20.9294	0.126808	0.470828	0.269329	0.787676	0.999535	MSX2
984.025	-0.0580581	0.186872	-0.310683	0.756041	0.999535	MTA1
1006.07	0.0472207	0.213385	0.221294	0.824864	0.999535	MTAP
125.262	-0.024572	0.48309	-0.0508641	0.959434	0.999535	MTBP
2870.22	0.0344067	0.187893	0.183118	0.854705	0.999535	MTCH2
1395.24	0.0253816	0.238173	0.106568	0.915132	0.999535	MTCL1
2923.72	0.0535448	0.443293	0.120789	0.903858	0.999535	MTERF4
520.161	0.0853602	0.296859	0.287545	0.773695	0.999535	MTF1
894.766	0.0612246	0.188886	0.324135	0.745836	0.999535	MTFR1
1659.5	0.0607964	0.27971	0.217356	0.827931	0.999535	MTFR2
1066.05	0.031933	0.192766	0.165657	0.868427	0.999535	MTG1
817.386	-0.0242744	0.25577	-0.0949073	0.924388	0.999535	MTG2
529.567	-0.0191404	0.266963	-0.0716969	0.942843	0.999535	MTHFD1
1070.04	-0.0396922	0.22383	-0.177332	0.859248	0.999535	MTHFR
415.921	0.104238	0.360131	0.289445	0.772241	0.999535	MTHFS
985.71	-0.0280881	0.154343	-0.181985	0.855594	0.999535	MTIF2
756.495	0.00782345	0.238613	0.0327872	0.973844	0.999535	MTM1
1292.85	-0.0192804	0.199388	-0.0966979	0.922966	0.999535	MTMR1
34.1722	-0.134681	0.518309	-0.259846	0.794982	0.999535	MTMR11
1282.34	-0.0716564	0.2517	-0.28469	0.775882	0.999535	MTMR14
335.555	-0.0731422	0.374041	-0.195546	0.844965	0.999535	MTMR8
1893.84	0.0467745	0.204523	0.2287	0.819102	0.999535	MTO1
952.354	-0.0547234	0.252349	-0.216856	0.828321	0.999535	MTPAP
8039.67	0.0151023	0.1483	0.101836	0.918887	0.999535	MTPN
2228.44	0.0409893	0.212695	0.192714	0.847183	0.999535	MTREX
1216.27	0.0109086	0.159917	0.0682141	0.945615	0.999535	MTRF1
644.705	-0.08139	0.269282	-0.302248	0.762463	0.999535	MTSS2
6053.84	0.00705584	0.182411	0.038681	0.969145	0.999535	MTX2
27.4556	-0.0766562	0.519136	-0.147661	0.88261	0.999535	MUC4
785.58	-0.0743527	0.220559	-0.33711	0.736034	0.999535	MVK
42.7951	-0.0515035	0.425445	-0.121058	0.903645	0.999535	MXD3
2645.92	-0.0663178	0.187489	-0.353715	0.723552	0.999535	MXI1
617.609	-0.07917	0.307351	-0.257588	0.796725	0.999535	MYBBP1A
87.0725	0.0713	0.505579	0.141027	0.887849	0.999535	MYBL2
74.226	-0.0108518	0.381387	-0.0284536	0.9773	0.999535	MYDGF
1327.71	-0.0476078	0.171825	-0.277072	0.781725	0.999535	MYEF2
2811.5	0.0638156	0.2174	0.29354	0.769109	0.999535	MYH10
33.4933	-0.148773	0.508749	-0.292429	0.769959	0.999535	MYLK4
417.516	-0.0107611	0.311712	-0.0345226	0.97246	0.999535	MYNN
78.446	-0.0175328	0.481141	-0.0364399	0.970932	0.999535	MYO18A
254.005	-0.131984	0.452004	-0.291998	0.770288	0.999535	MYO1C
96.3142	0.0803397	0.386471	0.20788	0.835323	0.999535	MYO1D
44.289	-0.0973177	0.5188	-0.187583	0.851204	0.999535	MYO3A
6184.36	-0.02718	0.198769	-0.136742	0.891235	0.999535	MYO5A
126.427	-0.107049	0.434145	-0.246574	0.805238	0.999535	MYO5B
92.483	-0.162536	0.493339	-0.329462	0.741807	0.999535	MYO5C
66.3513	-0.120575	0.51138	-0.235783	0.813601	0.999535	MYO7A
174.378	0.0383903	0.304187	0.126206	0.899569	0.999535	MYO7B
368.633	-0.108668	0.405904	-0.267718	0.788916	0.999535	MYOM1
2028.98	0.0916207	0.254212	0.360411	0.71854	0.999535	MYRIP
814.309	-0.0619619	0.230105	-0.269277	0.787716	0.999535	N4BP1
49.0439	0.0210872	0.482753	0.0436811	0.965159	0.999535	N4BP2L1
1391.12	0.0371564	0.217729	0.170654	0.864496	0.999535	N6AMT1
5522.01	0.000947412	0.139717	0.00678094	0.99459	0.999535	NAA20
3472.1	0.0525038	0.160412	0.327305	0.743437	0.999535	NAA35
628.425	-0.0237168	0.231411	-0.102488	0.918369	0.999535	NAA38
1566.38	0.0564319	0.174963	0.322536	0.747046	0.999535	NAA50
22.2369	0.0723519	0.391848	0.184642	0.853509	0.999535	NAA80
157.733	-0.0669289	0.317874	-0.210551	0.833237	0.999535	NACAD
238.262	0.0337342	0.253535	0.133055	0.89415	0.999535	NAF1
610.084	0.0268694	0.33524	0.0801499	0.936118	0.999535	NAGLU
156.474	0.0957715	0.360865	0.265394	0.790706	0.999535	NAGPA
1488.39	-0.036157	0.186938	-0.193417	0.846632	0.999535	NALCN
1106.16	0.0480233	0.167551	0.286619	0.774404	0.999535	NANP
26886.9	0.0320436	0.209543	0.152922	0.87846	0.999535	NAPB
2607.78	0.0203773	0.197907	0.102964	0.917992	0.999535	NARS1
1152.01	0.0698812	0.191242	0.365407	0.714808	0.999535	NAT10
2778.75	-0.0654301	0.212837	-0.307419	0.758524	0.999535	NAT8L
546.303	0.0569071	0.218366	0.260604	0.794398	0.999535	NAV1
1548.99	0.0061146	0.255507	0.0239312	0.980907	0.999535	NBAS
3528.19	-0.0692854	0.19835	-0.349309	0.726858	0.999535	NBEA
1057.81	-0.0613369	0.304737	-0.201278	0.840481	0.999535	NBEAL1
507.657	0.0107839	0.273842	0.0393798	0.968588	0.999535	NCAPD2
256.123	-0.111942	0.331468	-0.337716	0.735577	0.999535	NCAPG
32.7546	0.0328539	0.508469	0.0646135	0.948482	0.999535	NCAPG2
589.671	-0.0256113	0.293075	-0.0873884	0.930363	0.999535	NCDN
193.24	0.0406904	0.356513	0.114135	0.909131	0.999535	NCF1
99.1996	0.0911356	0.359553	0.253469	0.799906	0.999535	NCKAP5L
32.8758	0.0660351	0.515793	0.128026	0.898128	0.999535	NCMAP
1655.57	-0.0803235	0.283601	-0.283227	0.777003	0.999535	NCSTN
3156.73	-0.0622573	0.18881	-0.329736	0.7416	0.999535	NDOR1
4071.36	-0.069706	0.210533	-0.331093	0.740574	0.999535	NDRG1
23655	0.0472771	0.233045	0.202867	0.839239	0.999535	NDRG4
597.253	0.120781	0.364218	0.331618	0.740178	0.999535	NDST1
1077.44	-0.0431599	0.236385	-0.182583	0.855125	0.999535	NDST2
13883.7	0.0351118	0.178022	0.197233	0.843645	0.999535	NDUFA10
7362.82	-0.145822	0.491297	-0.296811	0.766611	0.999535	NDUFAB1
2173.65	0.00436448	0.212094	0.020578	0.983582	0.999535	NDUFAF2
1792.39	-0.0597227	0.231799	-0.257649	0.796678	0.999535	NDUFAF3
2439.23	0.0430683	0.20348	0.211658	0.832374	0.999535	NDUFAF4
6115.17	0.0486317	0.191455	0.254012	0.799486	0.999535	NDUFB5
9875.94	-0.0359031	0.319996	-0.112199	0.910666	0.999535	NDUFB8
7476.17	0.0172256	0.16339	0.105426	0.916038	0.999535	NDUFS2
9458.04	0.100041	0.31851	0.314091	0.753452	0.999535	NDUFS3
4744.02	-0.0676843	0.191724	-0.353031	0.724065	0.999535	NDUFS4
15299.4	0.0221227	0.203856	0.108521	0.913582	0.999535	NDUFV1
4249.92	-0.060382	0.216002	-0.279544	0.779827	0.999535	NEBL
220.353	0.072302	0.393748	0.183625	0.854308	0.999535	NECAB1
3688.26	-0.0374607	0.302956	-0.123651	0.901592	0.999535	NEFH
131.356	0.112056	0.402535	0.278376	0.780724	0.999535	NEIL1
194.979	-0.0954007	0.314069	-0.303757	0.761313	0.999535	NEIL3
812.296	-0.0250737	0.224606	-0.111634	0.911113	0.999535	NEK4
104.389	-0.140121	0.50929	-0.27513	0.783216	0.999535	NEK5
1257.8	0.0506639	0.171078	0.296145	0.767119	0.999535	NEK6
1028.87	0.0166375	0.234022	0.0710937	0.943323	0.999535	NELFE
3201.5	-0.119855	0.34702	-0.345382	0.729807	0.999535	NEU3
200.137	0.042815	0.310606	0.137844	0.890364	0.999535	NEUROD2
2262.93	0.0433584	0.133888	0.32384	0.746059	0.999535	NEXMIF
30.5596	0.00894269	0.518575	0.0172447	0.986241	0.999535	NFATC2
261.586	0.03946	0.351306	0.112324	0.910567	0.999535	NFATC3
3656.72	-0.0869075	0.237361	-0.366141	0.71426	0.999535	NFE2L1
663.855	0.0213811	0.222677	0.0960187	0.923506	0.999535	NFE2L2
1405.19	-0.0231831	0.169393	-0.136859	0.891142	0.999535	NFE2L3
101.587	0.0351994	0.461239	0.0763149	0.939169	0.999535	NFKB1
880.795	-0.023565	0.233498	-0.100922	0.919612	0.999535	NFKBIA
2990.25	0.0324374	0.209777	0.154628	0.877114	0.999535	NFRKB
5426.09	-0.003911	0.13283	-0.0294437	0.976511	0.999535	NFS1
3658.56	-0.0376313	0.328123	-0.114687	0.908693	0.999535	NFX1
752.259	0.0797601	0.231784	0.344114	0.73076	0.999535	NFXL1
995.987	0.0013123	0.216213	0.00606948	0.995157	0.999535	NFYB
2120.98	-0.00457244	0.181442	-0.0252005	0.979895	0.999535	NGLY1
253.313	0.0817008	0.376106	0.217228	0.828031	0.999535	NHLRC1
1075.57	0.0364765	0.2414	0.151104	0.879894	0.999535	NHLRC3
846.126	0.0560712	0.234721	0.238884	0.811196	0.999535	NHSL1
182.083	0.143939	0.488771	0.294492	0.768382	0.999535	NIBAN1
611.224	-0.0255879	0.252055	-0.101517	0.91914	0.999535	NICN1
248.091	-0.0904241	0.343304	-0.263394	0.792247	0.999535	NID1
1900.38	0.0419852	0.190298	0.220629	0.825382	0.999535	NINJ1
2209.48	-0.067313	0.208062	-0.323523	0.746299	0.999535	NIP7
614.612	-0.0321108	0.352471	-0.0911019	0.927412	0.999535	NIPA1
1714.05	0.0478927	0.169492	0.282566	0.77751	0.999535	NIPA2
1534.43	0.0091391	0.231241	0.039522	0.968474	0.999535	NIPBL
1992.71	0.0786886	0.332817	0.236432	0.813097	0.999535	NIPSNAP1
4551.11	-0.0238435	0.145496	-0.163878	0.869828	0.999535	NISCH
2360.82	-0.0555911	0.182123	-0.305239	0.760184	0.999535	NKIRAS2
2056.32	-0.0180115	0.173656	-0.103719	0.917392	0.999535	NKTR
776.061	0.0463003	0.346577	0.133593	0.893724	0.999535	NLGN3
5505.75	0.0267345	0.154907	0.172584	0.862978	0.999535	NLGN4X
1109.68	-0.0507324	0.168877	-0.30041	0.763864	0.999535	NLK
23.7971	-0.00477954	0.458324	-0.0104283	0.99168	0.999535	NLRC3
33.9969	0.150518	0.499587	0.301284	0.763198	0.999535	NME1
7111.34	-0.0506189	0.233837	-0.216471	0.828621	0.999535	NME2
623.915	0.081992	0.228344	0.359073	0.719541	0.999535	NME6
34.9115	0.0556576	0.498667	0.111613	0.91113	0.999535	NME9
486.879	-0.0529419	0.257276	-0.205779	0.836964	0.999535	NMNAT1
63.0761	-0.00543956	0.448126	-0.0121385	0.990315	0.999535	NMNAT3
2135.27	0.0568071	0.157784	0.36003	0.718825	0.999535	NMRAL1
346.689	0.0553686	0.497038	0.111397	0.911301	0.999535	NMU
937.389	-0.0732406	0.287917	-0.254381	0.799202	0.999535	NOA1
1171.91	0.045414	0.323155	0.140533	0.888239	0.999535	NOB1
1729.44	0.0461501	0.207043	0.222901	0.823612	0.999535	NOL12
1869.25	0.00807505	0.314852	0.0256472	0.979539	0.999535	NOL4
1257.68	0.000568048	0.161107	0.0035259	0.997187	0.999535	NOL6
2613.37	0.0435634	0.211955	0.205531	0.837157	0.999535	NOL9
190.177	0.0949591	0.357539	0.265591	0.790554	0.999535	NOM1
977.406	-0.0242779	0.205507	-0.118137	0.905959	0.999535	NOP14
1683.72	0.0417185	0.18808	0.221813	0.824459	0.999535	NOP16
1196.39	0.0834107	0.237702	0.350904	0.72566	0.999535	NOP56
379.098	0.0714372	0.411152	0.173749	0.862063	0.999535	NOTUM
48.1318	-0.184245	0.520019	-0.354305	0.72311	0.999535	NOX1
1389.22	0.0311381	0.215068	0.144783	0.884883	0.999535	NPC2
123.778	-0.0808802	0.391418	-0.206634	0.836296	0.999535	NPHP3
67.496	-0.103264	0.51408	-0.200872	0.840799	0.999535	NPR1
434.738	0.103807	0.42595	0.243707	0.807457	0.999535	NPRL2
16336.9	-0.0155281	0.214461	-0.0724054	0.942279	0.999535	NPTN
1231.52	-0.0179451	0.275122	-0.0652261	0.947994	0.999535	NPTX1
143.467	0.0622257	0.412024	0.151024	0.879956	0.999535	NPW
1953.55	0.0514118	0.223471	0.23006	0.818045	0.999535	NQO2
1457	-0.0932765	0.440675	-0.211668	0.832366	0.999535	NR0B1
125.53	-0.00367301	0.409298	-0.00897393	0.99284	0.999535	NR1D1
3439.71	-0.0480155	0.193948	-0.247568	0.804468	0.999535	NR3C2
133.094	0.160007	0.494519	0.32356	0.746271	0.999535	NRBP2
5034.66	0.0534312	0.202214	0.264231	0.791602	0.999535	NRCAM
729.934	0.00267725	0.200596	0.0133465	0.989351	0.999535	NRDE2
2906.46	-0.00891982	0.191694	-0.0465316	0.962887	0.999535	NRG1
113.537	-0.00694849	0.314564	-0.0220893	0.982377	0.999535	NRG4
18818.3	0.0164052	0.315094	0.0520645	0.958477	0.999535	NRGN
2053.26	-0.0494966	0.185186	-0.267281	0.789253	0.999535	NRIP1
2055.17	0.110574	0.349717	0.316181	0.751865	0.999535	NRIP3
272.958	0.0276602	0.202541	0.136566	0.891374	0.999535	NRROS
13194.9	-0.0652169	0.20566	-0.31711	0.75116	0.999535	NRSN1
1434.76	0.100652	0.293892	0.342478	0.731991	0.999535	NSD1
829.437	0.0701795	0.287556	0.244055	0.807188	0.999535	NSD2
24752.7	-0.0450928	0.202856	-0.222289	0.824089	0.999535	NSF
704.538	-0.031735	0.213633	-0.148549	0.881909	0.999535	NSMCE1
1223.69	-0.0610555	0.24845	-0.245746	0.805879	0.999535	NSMCE2
1680.23	-0.0352799	0.170194	-0.207292	0.835782	0.999535	NSRP1
858.7	-0.0392119	0.197888	-0.198152	0.842926	0.999535	NSUN2
1186.57	0.0198509	0.213637	0.0929187	0.925968	0.999535	NSUN6
5409.42	0.0645191	0.202766	0.318195	0.750337	0.999535	NT5C3A
3973.67	0.0173885	0.176207	0.098682	0.921391	0.999535	NTMT1
1451.59	-0.0321202	0.200677	-0.160059	0.872834	0.999535	NTPCR
1943.94	-0.0835763	0.317909	-0.262894	0.792632	0.999535	NUBP1
1404.06	0.0365509	0.192433	0.189941	0.849356	0.999535	NUBP2
885.099	0.131581	0.364033	0.361454	0.71776	0.999535	NUCB2
5084.09	0.0452656	0.201117	0.225071	0.821924	0.999535	NUCKS1
1516.08	-0.0770451	0.244093	-0.315639	0.752277	0.999535	NUDCD2
6800.87	0.0279797	0.205613	0.136079	0.891759	0.999535	NUDT16L1
707.936	-0.0308939	0.487247	-0.063405	0.949444	0.999535	NUDT18
645.216	0.0669679	0.204104	0.328106	0.742831	0.999535	NUDT2
559.042	-0.0620794	0.243117	-0.255348	0.798455	0.999535	NUDT5
724.258	0.0813988	0.402965	0.202	0.839917	0.999535	NUDT8
819.284	0.0280683	0.193844	0.144798	0.88487	0.999535	NUFIP2
792.774	-0.0239502	0.204472	-0.117132	0.906756	0.999535	NUP153
344.545	0.0743272	0.314993	0.235964	0.81346	0.999535	NUP188
559.737	0.0246317	0.399834	0.0616046	0.950878	0.999535	NUP98
1597.03	0.0290307	0.170106	0.170662	0.864489	0.999535	NUTF2
138.319	-0.124471	0.450406	-0.276353	0.782277	0.999535	NXNL2
1308.63	0.0637719	0.278935	0.228626	0.81916	0.999535	NXPH1
23.9935	0.148084	0.506791	0.2922	0.770134	0.999535	NXPH3
19.5379	0.146433	0.488919	0.299503	0.764556	0.999535	NYX
1936.28	0.0485121	0.198439	0.244469	0.806868	0.999535	OARD1
4530.09	0.0416048	0.192205	0.21646	0.828629	0.999535	OAT
136954	-0.0273904	0.180855	-0.15145	0.879621	0.999535	OAZ1
5267.79	0.00646922	0.174816	0.037006	0.97048	0.999535	OAZ2
557.008	0.101958	0.285345	0.357313	0.720857	0.999535	OCRL
2000.77	0.0355156	0.135512	0.262084	0.793256	0.999535	OFD1
3550.89	0.0489999	0.195669	0.250422	0.802261	0.999535	OGDH
1518.04	0.0274628	0.184529	0.148827	0.881691	0.999535	OGFOD1
1250.69	0.018164	0.200902	0.090412	0.92796	0.999535	OGFOD3
2227.28	-0.0583407	0.215593	-0.270605	0.786694	0.999535	OGFRL1
613.801	0.0833439	0.257991	0.32305	0.746657	0.999535	OGG1
15985.3	-0.0364746	0.127077	-0.287027	0.774092	0.999535	OGT
2254.45	0.0195552	0.286153	0.0683382	0.945516	0.999535	OIP5
142.059	0.130924	0.451116	0.290223	0.771646	0.999535	OIT3
4572.59	-0.00758633	0.188636	-0.0402167	0.96792	0.999535	OLA1
30.295	0.0533919	0.493278	0.108239	0.913806	0.999535	OLFM4
294.424	-0.0150516	0.319397	-0.0471249	0.962414	0.999535	OMA1
21.9654	-0.142529	0.465249	-0.30635	0.759338	0.999535	OMP
865.636	0.0285627	0.243249	0.117422	0.906526	0.999535	ONECUT2
23.2834	-0.0661124	0.499507	-0.132355	0.894703	0.999535	OPLAH
52.1254	0.17458	0.520508	0.335404	0.737321	0.999535	OPN4
3166.95	0.0568736	0.17665	0.321956	0.747486	0.999535	OPTN
313.02	-0.0813772	0.358429	-0.227038	0.820394	0.999535	ORC2
1087.61	0.00125527	0.227177	0.00552554	0.995591	0.999535	ORC6
2299.45	0.00646908	0.144747	0.0446924	0.964352	0.999535	ORMDL1
29.7426	0.0927984	0.414145	0.224072	0.822701	0.999535	OS9
137.155	0.149708	0.407541	0.367346	0.713361	0.999535	OSBP
137.211	-0.114495	0.480014	-0.238525	0.811474	0.999535	OSBPL7
782.255	-0.0534939	0.197898	-0.27031	0.786922	0.999535	OSBPL9
1959.85	-0.0402015	0.287964	-0.139606	0.888971	0.999535	OSGEP
1792.71	-0.0602889	0.164444	-0.366623	0.7139	0.999535	OSGIN2
42.9897	0.0772654	0.52124	0.148234	0.882158	0.999535	OTOA
206.348	-0.0941923	0.341911	-0.275488	0.782942	0.999535	OTUB1
912.93	-0.0865337	0.258169	-0.335182	0.737488	0.999535	OTUD3
668.443	0.0627216	0.19723	0.318013	0.750475	0.999535	OTUD4
2032.93	0.0274273	0.255245	0.107455	0.914428	0.999535	OTUD7A
488.576	-0.0652099	0.331713	-0.196585	0.844152	0.999535	OTUD7B
7199.98	0.0464691	0.229355	0.202607	0.839442	0.999535	OTULIN
664.611	0.0924381	0.469308	0.196967	0.843853	0.999535	OVCA2
531.294	-0.0551429	0.265727	-0.207517	0.835606	0.999535	OXNAD1
637.538	-0.0818932	0.248532	-0.329508	0.741772	0.999535	OXSR1
1213.26	-0.0155203	0.183636	-0.0845166	0.932646	0.999535	P2RX5
98.176	-0.155064	0.497141	-0.311912	0.755108	0.999535	P2RY14
27.8148	0.0419449	0.518902	0.080834	0.935574	0.999535	P2RY8
549.549	0.0119743	0.206702	0.0579301	0.953804	0.999535	PA2G4
686.69	-0.0501657	0.191951	-0.261346	0.793826	0.999535	PAAF1
3125.49	-0.0297394	0.142106	-0.209276	0.834233	0.999535	PABPC1
356.882	0.0753733	0.278354	0.270782	0.786559	0.999535	PABPC4
5688.56	-0.0653673	0.275227	-0.237503	0.812266	0.999535	PACC1
1548.98	-0.0440601	0.180524	-0.244067	0.807179	0.999535	PACRGL
4888.6	0.0374471	0.135291	0.27679	0.781942	0.999535	PAFAH1B1
2460.86	0.0289535	0.18351	0.157776	0.874634	0.999535	PAIP1
8485.39	-0.0567178	0.166883	-0.339866	0.733957	0.999535	PAIP2
2830.1	0.0680993	0.197573	0.34468	0.730335	0.999535	PAIP2B
1967.92	0.0930854	0.255834	0.363851	0.71597	0.999535	PAK5
5341.92	-0.0296412	0.205038	-0.144564	0.885055	0.999535	PALLD
123.357	0.0513445	0.432413	0.11874	0.905482	0.999535	PAN2
2085.74	0.030352	0.156864	0.193493	0.846573	0.999535	PANK1
1321.14	0.0712949	0.193824	0.367834	0.712997	0.999535	PANK4
68.0282	-0.131869	0.4844	-0.272232	0.785444	0.999535	PAPPA
1990.87	-0.0661686	0.188062	-0.351844	0.724955	0.999535	PAPSS1
1282.26	-0.0749431	0.224109	-0.334405	0.738074	0.999535	PAQR8
996.319	0.0178481	0.273492	0.0652601	0.947967	0.999535	PARD6A
1107.32	0.0306768	0.381169	0.0804808	0.935855	0.999535	PARL
1574.8	-0.0379246	0.108639	-0.349087	0.727024	0.999535	PARN
50.7341	0.102686	0.516463	0.198825	0.8424	0.999535	PARP10
2055.22	-0.0175827	0.283795	-0.0619555	0.950598	0.999535	PARP16
3112.68	-0.0211871	0.196632	-0.10775	0.914194	0.999535	PARP6
150.787	-0.121403	0.353156	-0.343765	0.731023	0.999535	PARPBP
58.9027	0.0603741	0.503563	0.119894	0.904567	0.999535	PATL1
20.8618	-0.00396364	0.483443	-0.00819878	0.993458	0.999535	PAX3
262.406	0.0392625	0.287209	0.136704	0.891265	0.999535	PBLD
259.182	-0.120945	0.421478	-0.286955	0.774147	0.999535	PCDH18
1138.11	0.0174418	0.20065	0.0869264	0.93073	0.999535	PCIF1
1635.49	-0.0324304	0.349971	-0.092666	0.926169	0.999535	PCLAF
7426.26	-0.0530083	0.147822	-0.358595	0.719898	0.999535	PCMT1
2026.9	-0.00186207	0.190377	-0.00978093	0.992196	0.999535	PCNA
628.345	-0.0410356	0.252526	-0.162501	0.870912	0.999535	PCNX2
55846.7	0.0262209	0.426796	0.0614367	0.951011	0.999535	PCP4
205.396	0.133518	0.422756	0.315828	0.752133	0.999535	PCSK6
1194.05	-0.0660214	0.36001	-0.183388	0.854494	0.999535	PDCD2
1368.78	0.0126884	0.332001	0.038218	0.969514	0.999535	PDCD2L
3102.39	0.0442854	0.248745	0.178035	0.858695	0.999535	PDCD6
2833.08	0.00983279	0.195943	0.0501818	0.959978	0.999535	PDCD6IP
50.2325	0.154788	0.519771	0.297801	0.765855	0.999535	PDE1B
324.724	-0.00783283	0.246492	-0.0317772	0.97465	0.999535	PDGFRB
9445.43	0.0178815	0.16467	0.10859	0.913528	0.999535	PDHA1
2438.92	0.0365633	0.233197	0.156792	0.875409	0.999535	PDK3
173.96	0.0205848	0.371022	0.0554814	0.955755	0.999535	PDLIM7
1284.44	0.00493585	0.210394	0.02346	0.981283	0.999535	PDP2
2318.79	-0.0382656	0.158449	-0.241501	0.809167	0.999535	PDPK1
1567.82	0.00469353	0.179078	0.0262095	0.97909	0.999535	PDXDC1
1233.52	0.00848184	0.500067	0.0169614	0.986467	0.999535	PDYN
2811.2	0.0664153	0.185402	0.358224	0.720176	0.999535	PDZD11
426.804	-0.00313593	0.314857	-0.00995988	0.992053	0.999535	PDZD2
254.662	0.00802279	0.359934	0.0222896	0.982217	0.999535	PDZD7
84.9366	0.144917	0.401995	0.360496	0.718476	0.999535	PDZK1
1920.9	0.0534857	0.242584	0.220483	0.825495	0.999535	PEAK1
277.086	-0.030102	0.347883	-0.0865291	0.931046	0.999535	PECAM1
2409.79	-0.0638014	0.182041	-0.350479	0.72598	0.999535	PEF1
555.59	0.0958692	0.269997	0.355075	0.722533	0.999535	PELI1
31.6967	0.0486094	0.45093	0.107798	0.914156	0.999535	PELP1
1745.57	-0.134185	0.370063	-0.3626	0.716904	0.999535	PER2
4451	-0.0183783	0.280911	-0.0654242	0.947836	0.999535	PER3
1864.74	0.0499394	0.192001	0.2601	0.794786	0.999535	PES1
3619.1	0.0350118	0.164596	0.212714	0.83155	0.999535	PEX11B
2374.47	0.00233308	0.144448	0.0161516	0.987113	0.999535	PEX14
1305.9	0.0299238	0.223046	0.13416	0.893276	0.999535	PEX26
3603.83	-0.0570305	0.241909	-0.235752	0.813625	0.999535	PEX5L
1030.7	-0.0366602	0.223798	-0.163809	0.869881	0.999535	PEX6
2941.3	-0.0548973	0.189465	-0.289749	0.772008	0.999535	PFDN4
1312.8	-0.00701737	0.289755	-0.0242182	0.980679	0.999535	PFKFB2
657.879	0.0197326	0.200151	0.0985882	0.921465	0.999535	PFKFB3
6856	0.0250232	0.218697	0.11442	0.908905	0.999535	PFKL
27991.3	0.0730922	0.262594	0.278347	0.780746	0.999535	PGAM1
1856.05	0.0944588	0.296882	0.318169	0.750357	0.999535	PGAM5
387.066	0.0504313	0.303962	0.165913	0.868225	0.999535	PGAP3
30629	-0.0259872	0.154447	-0.16826	0.866379	0.999535	PGK1
1032.78	0.0143162	0.263387	0.0543544	0.956653	0.999535	PGLS
639.456	0.0961387	0.263695	0.364583	0.715422	0.999535	PGM5
1533.12	-0.0688351	0.259736	-0.26502	0.790994	0.999535	PGP
252.346	-0.0471789	0.30195	-0.156248	0.875838	0.999535	PGPEP1
11200.2	0.0475742	0.180389	0.263731	0.791987	0.999535	PHACTR1
468.212	-0.106319	0.290309	-0.366225	0.714197	0.999535	PHACTR4
6037.47	-0.0468089	0.164522	-0.284515	0.776016	0.999535	PHB
3534.44	0.0294301	0.148563	0.198099	0.842968	0.999535	PHB2
212.978	0.00603299	0.342757	0.0176014	0.985957	0.999535	PHC1
595.147	0.0424188	0.18207	0.23298	0.815777	0.999535	PHF12
653.282	-0.022035	0.23941	-0.0920384	0.926668	0.999535	PHF13
2503.63	0.0149927	0.244276	0.0613761	0.95106	0.999535	PHF3
1363.13	0.0036256	0.173222	0.0209304	0.983301	0.999535	PHF5A
1270.33	-0.0133336	0.221972	-0.0600689	0.952101	0.999535	PHF6
868.412	0.0832965	0.270016	0.308488	0.757711	0.999535	PHIP
906.238	0.0329764	0.352045	0.0936711	0.92537	0.999535	PHKG1
359.434	-0.0422539	0.341343	-0.123787	0.901484	0.999535	PHLDA2
29.3205	-0.0350888	0.518971	-0.0676123	0.946094	0.999535	PHLDA3
263.936	0.0718752	0.358853	0.200292	0.841253	0.999535	PHLDB2
67.464	0.0769803	0.456901	0.168483	0.866203	0.999535	PHLDB3
634.489	0.0463642	0.301542	0.153757	0.877801	0.999535	PHLPP2
797.9	-0.00507045	0.220271	-0.0230192	0.981635	0.999535	PHOSPHO2
523.896	-0.0676422	0.22072	-0.306462	0.759253	0.999535	PI4K2A
3054.78	0.0275127	0.16203	0.1698	0.865168	0.999535	PI4KA
1138.29	0.00450698	0.368369	0.012235	0.990238	0.999535	PI4KB
1254.63	0.0129309	0.230972	0.0559846	0.955354	0.999535	PICALM
525.969	0.0420808	0.316139	0.133108	0.894108	0.999535	PID1
48.8374	0.120106	0.519809	0.231057	0.81727	0.999535	PIEZO1
22.5841	0.0671538	0.433191	0.155021	0.876805	0.999535	PIF1
200.845	0.00630446	0.355608	0.0177287	0.985855	0.999535	PIGA
1105.23	0.0606469	0.312218	0.194245	0.845984	0.999535	PIGB
4411.59	-0.036645	0.274392	-0.13355	0.893759	0.999535	PIGK
642.266	0.0845281	0.290879	0.290596	0.771361	0.999535	PIGN
359.894	-0.00444133	0.31472	-0.014112	0.988741	0.999535	PIGQ
1711.59	-0.0574479	0.198765	-0.289025	0.772563	0.999535	PIGS
1205.82	0.0503153	0.229622	0.219122	0.826555	0.999535	PIGT
735.33	-0.0737466	0.203996	-0.361509	0.717719	0.999535	PIGU
614.16	0.017108	0.355643	0.0481043	0.961633	0.999535	PIGV
105.217	-0.0581339	0.418089	-0.139047	0.889413	0.999535	PIGW
1093.7	0.0531978	0.224317	0.237155	0.812537	0.999535	PIGY
289.788	-0.0638309	0.437848	-0.145783	0.884093	0.999535	PIH1D1
76.6165	0.0791181	0.490853	0.161185	0.871948	0.999535	PIK3CB
5289.8	-0.0810226	0.233473	-0.347031	0.728568	0.999535	PIK3R1
3520.68	-0.0476931	0.135145	-0.352902	0.724162	0.999535	PIM3
2028.93	-0.00371914	0.21513	-0.0172879	0.986207	0.999535	PIP4P2
1361.03	-0.0685799	0.232231	-0.295309	0.767758	0.999535	PIP5K1B
2604.11	0.0663693	0.228769	0.290115	0.771728	0.999535	PIP5K1C
20.8786	-0.15823	0.521167	-0.303606	0.761428	0.999535	PIPOX
2989.45	-0.0948886	0.335641	-0.282709	0.7774	0.999535	PITHD1
3595.33	0.0273846	0.240933	0.113661	0.909507	0.999535	PITPNA
5546.17	0.00334589	0.139819	0.0239301	0.980908	0.999535	PITPNB
691.623	-0.0720469	0.284424	-0.253309	0.80003	0.999535	PITPNM1
3206.59	-0.0622903	0.169658	-0.367152	0.713506	0.999535	PITPNM3
2910.35	0.022054	0.178099	0.12383	0.90145	0.999535	PJA2
1732.28	-0.0668187	0.248657	-0.268718	0.788147	0.999535	PJVK
199.554	0.121225	0.347722	0.348628	0.727369	0.999535	PKD2
8567.28	-0.0549757	0.165014	-0.333158	0.739015	0.999535	PKIA
56.8729	0.0188294	0.427207	0.0440756	0.964844	0.999535	PKP2
122.479	-0.0867636	0.470555	-0.184386	0.853711	0.999535	PLA2G4A
1779.42	0.05553	0.175694	0.316061	0.751956	0.999535	PLA2G6
2903.58	-0.0393139	0.142654	-0.275588	0.782864	0.999535	PLAA
4238.54	-0.0387989	0.208865	-0.185761	0.852633	0.999535	PLAAT1
453.838	0.0301148	0.301204	0.0999811	0.920359	0.999535	PLAT
366.633	-0.0183779	0.312106	-0.0588835	0.953045	0.999535	PLAU
1749.02	0.0814929	0.246701	0.33033	0.74115	0.999535	PLBD2
20832.3	-0.00864291	0.190731	-0.0453146	0.963857	0.999535	PLCB1
1590.89	-0.0720031	0.27472	-0.262097	0.793247	0.999535	PLCD1
169.438	0.0407671	0.315621	0.129165	0.897227	0.999535	PLCXD1
412.207	0.0346447	0.430036	0.0805625	0.93579	0.999535	PLCXD3
1692.07	0.0498493	0.235018	0.212108	0.832022	0.999535	PLD1
171.309	0.0752144	0.451375	0.166634	0.867658	0.999535	PLD4
1870.16	-0.0842871	0.320861	-0.262691	0.792789	0.999535	PLEC
126.611	0.0408314	0.429141	0.0951468	0.924198	0.999535	PLEKHA2
1223.07	0.00953492	0.20709	0.0460425	0.963276	0.999535	PLEKHA3
410.126	0.0437727	0.342977	0.127626	0.898445	0.999535	PLEKHD1
123.106	0.0485655	0.473944	0.102471	0.918383	0.999535	PLEKHG5
377.718	-0.0310706	0.354896	-0.0875485	0.930236	0.999535	PLEKHM1
546.938	-0.00494612	0.265428	-0.0186346	0.985133	0.999535	PLK3
94.8144	-0.0686973	0.498376	-0.137842	0.890365	0.999535	PLK4
176.846	-0.104802	0.516173	-0.203036	0.839107	0.999535	PLN
307.755	0.0493381	0.327697	0.15056	0.880323	0.999535	PLOD1
5384.66	-0.0398565	0.205852	-0.193617	0.846475	0.999535	PLPP1
1808.89	-0.0234134	0.388	-0.0603439	0.951882	0.999535	PLPP6
183.608	0.0783436	0.391593	0.200064	0.841431	0.999535	PLSCR1
1273.66	0.0273846	0.255284	0.107271	0.914574	0.999535	PLXNC1
146.514	-0.140306	0.401841	-0.349158	0.726971	0.999535	PLXND1
1402.91	-0.0524193	0.196159	-0.267229	0.789293	0.999535	PM20D2
1862.85	0.0530972	0.182156	0.291494	0.770674	0.999535	PMM2
2404.66	0.0789437	0.222728	0.35444	0.723009	0.999535	PMPCA
1751.61	-0.0364565	0.176247	-0.206849	0.836128	0.999535	PMPCB
847.553	0.0296793	0.239924	0.123703	0.90155	0.999535	PMS2
500.418	0.0354494	0.219862	0.161235	0.871908	0.999535	PNLDC1
3662.55	0.0182323	0.165664	0.110056	0.912365	0.999535	PNPLA8
2059.58	-0.0390044	0.288251	-0.135314	0.892363	0.999535	PNPO
6672.06	-0.0155028	0.141217	-0.10978	0.912584	0.999535	PNRC1
83.9485	0.0914696	0.433447	0.211028	0.832865	0.999535	POF1B
678.181	0.0824603	0.246878	0.334013	0.73837	0.999535	POFUT1
79.2618	0.16052	0.45358	0.353896	0.723417	0.999535	POGLUT3
38.3634	-0.140823	0.480961	-0.292796	0.769678	0.999535	POLA2
7360.81	0.00525808	0.191654	0.0274353	0.978113	0.999535	POLB
932.032	0.00390312	0.178557	0.0218592	0.98256	0.999535	POLD3
2354.29	0.0393705	0.283786	0.138733	0.889661	0.999535	POLDIP2
936.692	-0.0335526	0.175999	-0.190641	0.848807	0.999535	POLE2
243.486	0.0166452	0.305397	0.0545037	0.956534	0.999535	POLR1A
1753.06	-0.0818681	0.308518	-0.265359	0.790733	0.999535	POLR1E
2465.14	-0.0226763	0.200465	-0.113118	0.909937	0.999535	POLR2C
2680.46	-0.0121322	0.209276	-0.057972	0.953771	0.999535	POLR2D
1212.08	-0.0309172	0.248016	-0.124658	0.900794	0.999535	POLR3D
598.16	-0.0890701	0.289751	-0.307402	0.758537	0.999535	POLRMT
759.807	-0.0812251	0.299318	-0.271367	0.786109	0.999535	POMGNT1
583.072	0.0564435	0.238906	0.236259	0.813232	0.999535	POMK
1566.39	-0.017341	0.195853	-0.0885411	0.929447	0.999535	POP5
916.36	-0.0439003	0.23459	-0.187136	0.851554	0.999535	PORCN
95.2489	-0.0585228	0.410316	-0.142629	0.886584	0.999535	POU1F1
1107.36	-0.0262512	0.177013	-0.148301	0.882106	0.999535	POU2F1
3884	-0.118505	0.371888	-0.318657	0.749987	0.999535	POU3F4
113.967	-0.056027	0.282199	-0.198538	0.842624	0.999535	POU6F1
57.5289	-0.103272	0.390135	-0.264709	0.791234	0.999535	PP2D1
669.43	0.0379064	0.246531	0.153759	0.8778	0.999535	PPARA
80.9924	-0.185185	0.513348	-0.360739	0.718294	0.999535	PPAT
65.9123	0.0573765	0.505887	0.113417	0.9097	0.999535	PPEF2
905.29	0.0749891	0.239899	0.312586	0.754595	0.999535	PPFIA1
7252.19	-0.0208805	0.266226	-0.0784315	0.937485	0.999535	PPIB
2366.91	0.0214408	0.155777	0.137638	0.890526	0.999535	PPIG
922.01	-0.0334053	0.211281	-0.158108	0.874372	0.999535	PPIL2
1462.44	0.0352426	0.188979	0.186489	0.852061	0.999535	PPIP5K1
747.802	0.0238513	0.290344	0.0821485	0.934529	0.999535	PPM1D
1424.78	0.00360341	0.210045	0.0171554	0.986313	0.999535	PPM1G
274.963	0.0863593	0.397644	0.217178	0.82807	0.999535	PPOX
3323.19	0.0424495	0.188526	0.225165	0.821851	0.999535	PPP1CA
107.773	0.0853333	0.341564	0.249831	0.802718	0.999535	PPP1R12C
4043.68	0.0743538	0.280622	0.264961	0.791039	0.999535	PPP1R14C
1552.93	0.0406426	0.136078	0.298673	0.76519	0.999535	PPP1R15B
749.393	-0.107642	0.33264	-0.323599	0.746242	0.999535	PPP1R16B
33.1112	-0.156836	0.44554	-0.352012	0.724829	0.999535	PPP1R17
7264.98	0.0569551	0.228371	0.249398	0.803053	0.999535	PPP2CA
18170.9	0.0701914	0.232919	0.301356	0.763143	0.999535	PPP2CB
1727.49	0.0827706	0.311823	0.265441	0.79067	0.999535	PPP2R1A
68.7097	-0.012209	0.488342	-0.0250008	0.980054	0.999535	PPP2R3A
8537.47	-0.0254019	0.123455	-0.205758	0.83698	0.999535	PPP3CB
331.206	0.0981503	0.322932	0.303935	0.761178	0.999535	PPP3CC
2055.04	-0.0432755	0.252312	-0.171516	0.863818	0.999535	PPP4R3B
4162.6	0.00114492	0.159677	0.00717021	0.994279	0.999535	PPP6C
19.7271	0.0355051	0.519108	0.0683964	0.94547	0.999535	PPT2
1093.26	-0.0670368	0.228461	-0.293427	0.769195	0.999535	PPTC7
1372.27	-0.0470383	0.155504	-0.302489	0.762279	0.999535	PRCC
664.514	-0.0524345	0.326421	-0.160634	0.872381	0.999535	PRDM15
799.913	0.0469515	0.247091	0.190017	0.849296	0.999535	PRDM4
981.038	-0.127564	0.501766	-0.25423	0.799318	0.999535	PRDM8
31184.3	-0.0514868	0.215636	-0.238767	0.811286	0.999535	PRDX1
14835.4	0.0421808	0.299906	0.140647	0.888149	0.999535	PRDX3
4037.6	0.0139793	0.263041	0.053145	0.957616	0.999535	PRDX4
1397.72	0.118419	0.360327	0.328643	0.742426	0.999535	PREB
1450.11	-0.0424229	0.140771	-0.301362	0.763139	0.999535	PRELID3A
1253.94	-0.0608283	0.292308	-0.208097	0.835153	0.999535	PRICKLE2
357.955	0.0583253	0.282581	0.206402	0.836477	0.999535	PRIM2
774.29	-0.06109	0.257474	-0.237266	0.81245	0.999535	PRKAA2
8866.55	0.000498487	0.168082	0.00296573	0.997634	0.999535	PRKAR1A
7085.92	0.035277	0.21093	0.167245	0.867177	0.999535	PRKAR1B
58.2085	0.0220462	0.520056	0.042392	0.966186	0.999535	PRKCQ
97.7	0.146173	0.457825	0.319277	0.749516	0.999535	PRKG2
1161.28	0.0466126	0.152154	0.306351	0.759337	0.999535	PRKRIP1
862.437	-0.0309346	0.169386	-0.182628	0.85509	0.999535	PRMT5
96.1578	0.134143	0.456995	0.293533	0.769115	0.999535	PROCR
24.6375	-0.160117	0.503119	-0.318249	0.750296	0.999535	PRODH2
47.6053	-0.117921	0.390606	-0.301891	0.762735	0.999535	PRPF19
1235.09	0.0325055	0.166522	0.195202	0.845235	0.999535	PRPF4
1027.93	0.0963752	0.495761	0.194399	0.845864	0.999535	PRR18
228.368	-0.0393576	0.363726	-0.108207	0.913832	0.999535	PRR5L
1140.52	0.0711823	0.234141	0.304015	0.761116	0.999535	PRRC1
6540.52	-0.0512395	0.205225	-0.249675	0.802839	0.999535	PRRC2C
143.074	0.131843	0.425635	0.309756	0.756747	0.999535	PRRG1
1571.51	-0.0745344	0.249299	-0.298976	0.764958	0.999535	PRTFDC1
403.218	-0.0124491	0.296969	-0.0419204	0.966562	0.999535	PRXL2C
46700.2	0.0562212	0.262832	0.213905	0.830621	0.999535	PSAP
9499.85	-0.0670221	0.193244	-0.346826	0.728722	0.999535	PSMA3
5731.85	0.100061	0.27987	0.357528	0.720697	0.999535	PSMA4
3399.38	0.0485852	0.190599	0.254908	0.798794	0.999535	PSMA5
4965.81	0.046838	0.217953	0.2149	0.829845	0.999535	PSMA6
5151.05	-0.0600549	0.196619	-0.305438	0.760032	0.999535	PSMB3
9365.87	0.014455	0.181946	0.0794469	0.936677	0.999535	PSMB7
7250.67	0.0204216	0.178846	0.114185	0.909091	0.999535	PSMC2
7565.2	0.0263916	0.170209	0.155054	0.876779	0.999535	PSMC3
2013.21	0.0204687	0.203231	0.100716	0.919776	0.999535	PSMC4
1598.78	0.013237	0.189217	0.0699567	0.944228	0.999535	PSMC6
5065.83	0.0383841	0.168731	0.227487	0.820045	0.999535	PSMD1
5011.33	0.0235041	0.222707	0.105538	0.915949	0.999535	PSMD2
4649.94	0.0423193	0.148141	0.285668	0.775132	0.999535	PSMD3
6645.91	0.0694358	0.192881	0.359993	0.718853	0.999535	PSMD7
2147.84	-0.0531126	0.153803	-0.345329	0.729847	0.999535	PSME3
2940.71	0.0597576	0.165664	0.360716	0.718312	0.999535	PSMF1
2082.73	0.0614309	0.204996	0.299668	0.76443	0.999535	PSMG3
2196.55	-0.0721195	0.276898	-0.260455	0.794513	0.999535	PSMG4
275.056	-0.0651969	0.273448	-0.238425	0.811552	0.999535	PSPH
292.617	-0.129302	0.361897	-0.357289	0.720876	0.999535	PSRC1
700.134	-0.00234325	0.328713	-0.00712856	0.994312	0.999535	PSTK
46.5707	0.154691	0.508104	0.304447	0.760788	0.999535	PSTPIP1
30.0733	-0.0897267	0.519303	-0.172783	0.862822	0.999535	PSTPIP2
213.357	-0.0520261	0.381176	-0.136488	0.891435	0.999535	PTAR1
1074.23	-0.00849596	0.203358	-0.0417784	0.966675	0.999535	PTBP1
626.267	0.0901404	0.258581	0.348596	0.727393	0.999535	PTBP3
79.6345	-0.0855148	0.434968	-0.1966	0.84414	0.999535	PTCH2
627.11	0.0353621	0.220873	0.160102	0.872801	0.999535	PTDSS1
8511.49	0.0565437	0.266774	0.211954	0.832143	0.999535	PTGES3
244.853	0.0546979	0.323788	0.168931	0.865851	0.999535	PTGR1
3508.78	0.0559712	0.24095	0.232294	0.81631	0.999535	PTMA
1907.56	0.0686152	0.261105	0.262788	0.792714	0.999535	PTP4A3
2277.58	-0.0125207	0.156435	-0.080038	0.936207	0.999535	PTPN11
448.485	0.0291546	0.326509	0.0892918	0.92885	0.999535	PTPN21
171.028	0.0420672	0.355982	0.118172	0.905931	0.999535	PTPN23
2967.34	0.0273188	0.203683	0.134124	0.893305	0.999535	PTPN4
210.626	-0.0132118	0.407824	-0.032396	0.974156	0.999535	PTPN6
1095.21	0.0758446	0.225583	0.336216	0.736708	0.999535	PTPN9
83.4262	-0.164254	0.512824	-0.320293	0.748746	0.999535	PTPRC
3507.18	0.0579786	0.241911	0.239669	0.810587	0.999535	PTPRS
714.191	-0.0938882	0.260236	-0.360781	0.718263	0.999535	PTS
1613.79	0.0629173	0.214959	0.292694	0.769756	0.999535	PUF60
916.623	-0.025166	0.208846	-0.1205	0.904087	0.999535	PUS1
671.055	-0.0670411	0.245008	-0.273629	0.78437	0.999535	PUS7
300.328	-0.0594596	0.217336	-0.273584	0.784404	0.999535	PUS7L
1937.55	0.0466854	0.144971	0.322033	0.747427	0.999535	PWP1
1550.66	-0.0149301	0.221933	-0.0672732	0.946364	0.999535	PWWP3A
262.187	-0.114637	0.340961	-0.336217	0.736707	0.999535	PXMP4
1216.97	-0.0615843	0.213924	-0.28788	0.773439	0.999535	PYCR3
556.825	0.0817549	0.290158	0.28176	0.778128	0.999535	PYROXD1
3582.67	-0.0187957	0.366561	-0.0512759	0.959106	0.999535	PYURF
2526.08	0.0276444	0.187853	0.14716	0.883006	0.999535	QKI
1056.66	-0.0313765	0.247342	-0.126854	0.899056	0.999535	QRSL1
3381.75	-0.0292356	0.358874	-0.0814648	0.935072	0.999535	QSOX1
1085.21	-0.0286055	0.207658	-0.137753	0.890436	0.999535	R3HDM4
1826.61	-0.0484667	0.251892	-0.19241	0.847421	0.999535	RAB12
1273.89	-0.100638	0.288115	-0.349298	0.726865	0.999535	RAB15
14266.2	0.0914044	0.266203	0.343363	0.731325	0.999535	RAB1A
2019.76	-0.0206321	0.171448	-0.12034	0.904214	0.999535	RAB22A
476.659	0.0659421	0.326656	0.20187	0.840018	0.999535	RAB29
1298.33	0.113331	0.350083	0.323726	0.746145	0.999535	RAB33A
45.07	0.125777	0.513325	0.245024	0.806438	0.999535	RAB38
208.188	0.068041	0.354311	0.192038	0.847713	0.999535	RAB39A
1236.56	0.0305844	0.235342	0.129957	0.8966	0.999535	RAB3GAP2
6045.92	0.0112457	0.155631	0.0722587	0.942396	0.999535	RAB5A
6318.96	0.0137113	0.162415	0.0844211	0.932722	0.999535	RAB5C
526.685	0.0623959	0.303929	0.205298	0.837339	0.999535	RAB8B
4584.8	0.0217449	0.142173	0.152947	0.87844	0.999535	RABGAP1L
721.528	-0.0868386	0.333903	-0.260072	0.794809	0.999535	RABGGTA
1415.86	-0.0688409	0.288799	-0.23837	0.811594	0.999535	RABIF
106.013	-0.0846869	0.407585	-0.207777	0.835403	0.999535	RAC2
3747.1	0.00765071	0.135837	0.0563228	0.955085	0.999535	RAC3
25.9068	-0.139767	0.463735	-0.301394	0.763114	0.999535	RACGAP1
418.274	0.063399	0.297385	0.213189	0.83118	0.999535	RAD17
1234.6	0.105193	0.298231	0.352725	0.724295	0.999535	RAD18
3807	-0.00108498	0.152732	-0.00710379	0.994332	0.999535	RAD21
1554.02	-0.0150942	0.206257	-0.0731817	0.941661	0.999535	RAD51AP1
133.582	0.142223	0.45168	0.314875	0.752857	0.999535	RAD51AP2
254.519	-0.103037	0.374196	-0.275355	0.783043	0.999535	RAD54L
3976.22	0.0430839	0.147365	0.292361	0.77001	0.999535	RAE1
1024.97	0.0319834	0.301057	0.106237	0.915394	0.999535	RAI14
1289.3	-0.0190666	0.314304	-0.0606629	0.951628	0.999535	RAI2
2765.67	0.0210633	0.164225	0.128259	0.897944	0.999535	RALA
1080.5	-0.0270016	0.214774	-0.125721	0.899953	0.999535	RALGPS1
1553.97	0.0199233	0.209998	0.0948737	0.924415	0.999535	RALYL
8425.98	0.0184058	0.145537	0.126468	0.899362	0.999535	RAN
1616.91	0.0525354	0.189763	0.276848	0.781897	0.999535	RANBP9
4131.54	-0.0438034	0.190116	-0.230404	0.817778	0.999535	RAP2A
3428.1	0.0474952	0.164626	0.288503	0.772961	0.999535	RAPGEF2
2483.99	-0.0179414	0.178997	-0.100233	0.92016	0.999535	RAPGEF4
1042.85	-0.0295921	0.258398	-0.114521	0.908824	0.999535	RASA1
781.902	0.0293249	0.26282	0.111578	0.911158	0.999535	RASA2
3125.38	-0.0314976	0.235411	-0.133799	0.893562	0.999535	RASGEF1C
233.369	0.0990187	0.44648	0.221776	0.824488	0.999535	RASGRP3
11448.4	0.069599	0.218595	0.318393	0.750187	0.999535	RASL11B
49.6591	0.0549786	0.5207	0.105586	0.915911	0.999535	RASSF10
1450.57	0.0558615	0.218336	0.255851	0.798066	0.999535	RASSF5
248.642	-0.0584568	0.353785	-0.165232	0.868761	0.999535	RASSF9
56.9061	-0.0337815	0.363705	-0.0928816	0.925998	0.999535	RAVER2
1045.36	0.0294453	0.198845	0.148082	0.882278	0.999535	RBBP6
9138.26	-0.0753524	0.207878	-0.362484	0.716991	0.999535	RBFOX1
3260.3	0.0487284	0.206308	0.236192	0.813284	0.999535	RBFOX2
7272.02	0.0431587	0.188207	0.229315	0.818624	0.999535	RBFOX3
561.887	-0.09363	0.297749	-0.314459	0.753172	0.999535	RBM12B
1450.22	-0.036786	0.208562	-0.176379	0.859996	0.999535	RBM18
3880.33	0.00350536	0.33317	0.0105213	0.991605	0.999535	RBM23
1901.6	0.0224604	0.188113	0.119398	0.90496	0.999535	RBM26
2134.7	0.0530683	0.264781	0.200423	0.84115	0.999535	RBM34
1614.07	0.042014	0.268289	0.1566	0.87556	0.999535	RBM38
4345.05	0.0356646	0.149857	0.237991	0.811888	0.999535	RBM39
56.2265	0.160971	0.501127	0.321219	0.748045	0.999535	RBM43
2024.39	-0.00756838	0.130273	-0.0580962	0.953672	0.999535	RBM45
473.941	0.081695	0.283666	0.287998	0.773349	0.999535	RBM48
745.353	0.0345462	0.314458	0.109859	0.912521	0.999535	RBM7
704.477	-0.0233543	0.220361	-0.105982	0.915597	0.999535	RBMS3
31.2069	-0.095811	0.500835	-0.191303	0.848289	0.999535	RBP1
1108.21	0.0754517	0.254126	0.296907	0.766538	0.999535	RCAN3
379.08	0.0881399	0.246147	0.358077	0.720285	0.999535	RCC1
469.108	-0.0604375	0.36251	-0.16672	0.867591	0.999535	RCCD1
49.8276	0.00983928	0.487361	0.0201889	0.983893	0.999535	RCN3
518.268	-0.0391723	0.286053	-0.13694	0.891078	0.999535	RCOR3
4365.91	-0.073212	0.209229	-0.349913	0.726404	0.999535	RDX
912.145	0.0414231	0.222922	0.185819	0.852587	0.999535	RECQL
400.802	-0.0384751	0.337462	-0.114013	0.909227	0.999535	REEP3
334.771	-0.0386131	0.276774	-0.139511	0.889046	0.999535	REEP6
1046.27	0.123472	0.347093	0.355732	0.722041	0.999535	RELL2
61.9975	0.0161462	0.480642	0.0335929	0.973202	0.999535	REM1
270.471	-0.117461	0.33271	-0.353044	0.724056	0.999535	RERGL
124.212	-0.00512385	0.508794	-0.0100706	0.991965	0.999535	RETSAT
3233.62	0.00967159	0.21849	0.0442656	0.964693	0.999535	REXO2
2973.45	-0.0609689	0.182179	-0.334664	0.737878	0.999535	RFC3
312.609	-0.0979412	0.321479	-0.304658	0.760626	0.999535	RFC4
394.691	0.0726883	0.218783	0.332239	0.739709	0.999535	RFFL
128.83	0.121878	0.388776	0.313491	0.753908	0.999535	RFWD3
2519.39	0.0257907	0.155716	0.165626	0.868451	0.999535	RGP1
61.3262	-0.113826	0.517167	-0.220096	0.825797	0.999535	RHAG
19.5776	0.149627	0.487258	0.307081	0.758782	0.999535	RHBDF2
9308.33	0.0803295	0.322098	0.249395	0.803055	0.999535	RHEB
147.198	-0.150282	0.446012	-0.336947	0.736157	0.999535	RHOBTB1
1432.87	-0.0945498	0.266157	-0.355241	0.722409	0.999535	RHOBTB2
22.9533	-0.180461	0.512697	-0.351984	0.72485	0.999535	RHOG
711.133	-0.106017	0.318815	-0.332533	0.739487	0.999535	RILPL1
3791.61	-0.00100422	0.155416	-0.00646154	0.994844	0.999535	RIMBP2
4848.45	0.00950241	0.273341	0.0347639	0.972268	0.999535	RIMS4
26.3503	-0.0713245	0.473993	-0.150476	0.880389	0.999535	RING1
764.107	0.108505	0.381072	0.284737	0.775846	0.999535	RIOX1
439.763	0.0308948	0.266115	0.116095	0.907577	0.999535	RIPK1
103.342	-0.153328	0.458062	-0.334733	0.737827	0.999535	RIPK2
2735.42	0.0463983	0.234674	0.197714	0.843269	0.999535	RIPOR1
188.038	-0.124702	0.351476	-0.354794	0.722744	0.999535	RMI1
1022.59	-0.0528901	0.301233	-0.175579	0.860625	0.999535	RMI2
295.105	0.0258073	0.40609	0.0635507	0.949328	0.999535	RNASEH2A
894.957	-0.00999228	0.387366	-0.0257955	0.97942	0.999535	RND1
3267.24	-0.0347249	0.180159	-0.192746	0.847158	0.999535	RNF10
968.875	0.0781695	0.230157	0.339635	0.734131	0.999535	RNF113A2
623.656	-0.0134811	0.324107	-0.0415946	0.966822	0.999535	RNF123
2184.22	-0.017046	0.178858	-0.0953044	0.924073	0.999535	RNF126
600.314	-0.0649165	0.218641	-0.296909	0.766536	0.999535	RNF138
660.337	0.03468	0.281689	0.123115	0.902016	0.999535	RNF157
495.159	0.0809156	0.322906	0.250586	0.802135	0.999535	RNF165
710.761	0.0445745	0.242226	0.18402	0.853998	0.999535	RNF166
770.085	0.0192525	0.287883	0.0668759	0.94668	0.999535	RNF180
420.189	-0.0712179	0.289275	-0.246194	0.805532	0.999535	RNF182
2022.87	0.0493141	0.181354	0.271922	0.785682	0.999535	RNF185
594.715	-0.033114	0.247791	-0.133637	0.89369	0.999535	RNF19A
4319.47	-0.0378266	0.184898	-0.204581	0.8379	0.999535	RNF20
745.891	0.0352382	0.325097	0.108393	0.913684	0.999535	RNF214
308.435	0.00686916	0.218573	0.0314273	0.974929	0.999535	RNF44
2305.62	0.0798405	0.249065	0.320561	0.748543	0.999535	RNF8
458.06	0.032216	0.257099	0.125306	0.900281	0.999535	RNGTT
2896.69	0.0112327	0.312579	0.0359355	0.971334	0.999535	RNPC3
1489.43	-0.00522391	0.198975	-0.0262541	0.979055	0.999535	RO60
37.9448	-0.157395	0.516822	-0.304543	0.760714	0.999535	ROBO4
1517.12	0.00869216	0.207695	0.0418506	0.966618	0.999535	RPAP2
978.105	0.0624061	0.247535	0.252111	0.800955	0.999535	RPGRIP1L
7603.07	-0.0262889	0.151477	-0.173551	0.862218	0.999535	RPL4
4551.2	0.0568085	0.160926	0.35301	0.724081	0.999535	RPL5
2991.97	-0.0367476	0.195516	-0.187951	0.850915	0.999535	RPLP0
988.111	0.0109356	0.176811	0.0618493	0.950683	0.999535	RPP25L
1176.47	-0.0013741	0.246128	-0.00558285	0.995546	0.999535	RPP38
257.398	0.0858857	0.300362	0.28594	0.774924	0.999535	RPRD2
1152.89	-0.0717187	0.402407	-0.178224	0.858547	0.999535	RPRML
37.7733	-0.155274	0.47172	-0.329166	0.742031	0.999535	RPS2
194.284	0.0204847	0.463991	0.044149	0.964786	0.999535	RPS6KA1
642.822	-0.0340322	0.319943	-0.10637	0.915289	0.999535	RPS6KA3
1157.91	-0.00631316	0.275371	-0.022926	0.981709	0.999535	RPS6KA6
2076.04	-0.0692651	0.28386	-0.244011	0.807222	0.999535	RPS6KL1
543.929	-0.0176871	0.324978	-0.0544254	0.956596	0.999535	RPTOR
292.979	-0.0658094	0.387213	-0.169956	0.865044	0.999535	RPUSD2
2307.44	-0.0403733	0.341357	-0.118273	0.905851	0.999535	RPUSD3
357.585	0.0879674	0.307593	0.285986	0.774889	0.999535	RRBP1
812.693	-0.0416668	0.245046	-0.170037	0.864981	0.999535	RRM2B
3899.36	0.0264434	0.241886	0.109322	0.912947	0.999535	RRN3
1131.53	-0.0126782	0.293508	-0.0431955	0.965546	0.999535	RRP12
505.224	0.0589611	0.22677	0.260004	0.794861	0.999535	RRP15
1790.39	0.0467979	0.437806	0.106892	0.914875	0.999535	RRP8
594.002	0.0557144	0.263131	0.211736	0.832313	0.999535	RRP9
736.245	-0.0964049	0.321685	-0.299688	0.764415	0.999535	RSAD1
646.193	0.0547684	0.236544	0.231536	0.816899	0.999535	RSBN1
1039.21	-0.0148039	0.346437	-0.0427319	0.965915	0.999535	RSBN1L
1835.17	0.0171741	0.192479	0.0892261	0.928902	0.999535	RSF1
2562.79	-0.0643049	0.213483	-0.301218	0.763248	0.999535	RSL24D1
610.131	0.040545	0.272077	0.14902	0.881537	0.999535	RSPH1
1353.27	0.0620462	0.221614	0.279974	0.779497	0.999535	RSRC1
4343.11	-0.0299934	0.128989	-0.232526	0.816129	0.999535	RTF2
269.34	-0.0993128	0.357057	-0.278143	0.780903	0.999535	RTKN
2472.8	0.0445691	0.180271	0.247234	0.804727	0.999535	RTRAF
402.8	-0.0196283	0.255718	-0.0767576	0.938816	0.999535	RUBCN
4080.2	0.0261544	0.172452	0.151662	0.879454	0.999535	RUFY3
1901.8	0.0751525	0.279741	0.26865	0.788199	0.999535	RUNDC1
1464.94	-0.0109547	0.226109	-0.048449	0.961358	0.999535	RUNDC3B
36.0281	0.02868	0.507592	0.0565021	0.954942	0.999535	RUNX1
1909.34	0.00285708	0.308047	0.00927482	0.9926	0.999535	RUSC1
3532.29	-0.00885801	0.221989	-0.0399029	0.968171	0.999535	RUSC2
852.74	-0.0185191	0.20796	-0.0890515	0.929041	0.999535	RWDD2B
2077.15	-0.0186959	0.213027	-0.0877631	0.930065	0.999535	RWDD3
279.579	0.0502671	0.219778	0.228718	0.819088	0.999535	RXRB
2350.91	-0.00329331	0.287589	-0.0114514	0.990863	0.999535	SACS
2898.87	0.0419189	0.196702	0.213109	0.831242	0.999535	SAMD4A
746.257	0.084463	0.241636	0.349547	0.726679	0.999535	SAMHD1
856.899	0.00507682	0.210521	0.0241155	0.98076	0.999535	SAP130
800.606	0.0190457	0.300361	0.0634094	0.94944	0.999535	SAP30
765.428	-0.0719049	0.255011	-0.281967	0.777968	0.999535	SARM1
226.555	0.00650426	0.300301	0.0216592	0.98272	0.999535	SART1
1301.03	-0.0527298	0.242242	-0.217674	0.827683	0.999535	SART3
52.7548	0.100591	0.513971	0.195713	0.844835	0.999535	SASH3
1586.24	0.0244555	0.167496	0.146006	0.883917	0.999535	SASS6
161.736	0.0219499	0.406059	0.054056	0.956891	0.999535	SAXO2
123.615	0.0708778	0.343534	0.206319	0.836541	0.999535	SCAF4
12843.4	0.00857994	0.100935	0.0850042	0.932258	0.999535	SCAMP5
199.493	-0.0988298	0.325492	-0.303632	0.761408	0.999535	SCAP
460.877	0.0578737	0.174947	0.330808	0.74079	0.999535	SCARB2
2739.19	0.0388817	0.241817	0.16079	0.872259	0.999535	SCD
11810.6	-0.0164086	0.263569	-0.0622555	0.950359	0.999535	SCG2
126.398	-0.0218988	0.490588	-0.0446377	0.964396	0.999535	SCIN
1727.17	0.0219449	0.22115	0.099231	0.920955	0.999535	SCLY
11104	-0.0716576	0.216904	-0.330365	0.741124	0.999535	SCN2A
5043.44	-0.0173053	0.278733	-0.0620854	0.950495	0.999535	SCN2B
1229.82	0.0879011	0.37316	0.235559	0.813775	0.999535	SCNM1
15401.9	0.0584657	0.198299	0.294837	0.768118	0.999535	SCOC
9058.67	-0.00564644	0.177506	-0.0318099	0.974624	0.999535	SCRN1
134.568	0.0846438	0.352891	0.239858	0.81044	0.999535	SCRN2
1705.55	-0.0224886	0.193386	-0.116289	0.907424	0.999535	SCRN3
10927.4	-0.02655	0.163071	-0.162812	0.870666	0.999535	SDCBP
87.4376	0.0102037	0.344766	0.029596	0.976389	0.999535	SDCBP2
1890.12	0.0129094	0.254392	0.0507459	0.959528	0.999535	SDF2
10103.1	-0.0180964	0.212189	-0.0852844	0.932035	0.999535	SDHB
1429.55	0.0667268	0.19505	0.342101	0.732275	0.999535	SEC11A
3302.06	-0.0217392	0.188723	-0.115191	0.908294	0.999535	SEC13
2117.31	-0.00681415	0.187675	-0.0363083	0.971037	0.999535	SEC14L1
1044.14	0.0615466	0.227311	0.270759	0.786576	0.999535	SEC16A
2311.4	-0.00118883	0.162895	-0.00729816	0.994177	0.999535	SEC23A
1115.06	0.0504873	0.237038	0.212993	0.831333	0.999535	SEC23IP
2044.27	-0.0257453	0.155034	-0.166062	0.868108	0.999535	SEC24C
621.334	-0.0198462	0.2281	-0.0870066	0.930666	0.999535	SEC31A
2016.13	0.00986462	0.223289	0.0441787	0.964762	0.999535	SEC61B
3587.96	0.019597	0.155803	0.12578	0.899906	0.999535	SEC62
4943	0.0300091	0.157262	0.190822	0.848665	0.999535	SECISBP2
1095.86	0.0394128	0.250332	0.157442	0.874897	0.999535	SEL1L
658.6	-0.0699293	0.258032	-0.27101	0.786383	0.999535	SEL1L3
5632.18	0.0313448	0.286933	0.109241	0.913012	0.999535	SELENOM
156.072	0.00270551	0.394176	0.00686372	0.994524	0.999535	SELENON
124.976	-0.0694048	0.40179	-0.172739	0.862857	0.999535	SELENOO
18114.4	0.124594	0.359767	0.346318	0.729104	0.999535	SELENOT
43.5504	-0.182742	0.500541	-0.36509	0.715044	0.999535	SEMA6C
1779.87	-0.0204909	0.221584	-0.0924747	0.926321	0.999535	SENP6
1118	0.0418623	0.196653	0.212874	0.831425	0.999535	SENP8
2372.72	0.00351954	0.242027	0.0145419	0.988398	0.999535	SEPTIN12
18187	-0.0160431	0.122841	-0.1306	0.896092	0.999535	SEPTIN7
7850.72	0.000965854	0.191055	0.00505537	0.995966	0.999535	SERF1A
702.628	0.0194737	0.229319	0.0849199	0.932325	0.999535	SERGEF
11624	0.0572402	0.162394	0.352478	0.72448	0.999535	SERP1
19.8494	0.0851748	0.509433	0.167195	0.867216	0.999535	SERPINC1
3950.87	0.0250164	0.162164	0.154266	0.8774	0.999535	SESTD1
3194.78	0.0328911	0.169228	0.19436	0.845894	0.999535	SET
593.291	-0.0667745	0.237478	-0.281181	0.778571	0.999535	SETD5
2002.33	0.0272723	0.207163	0.131647	0.895264	0.999535	SETD7
6494.34	0.00584618	0.204533	0.0285831	0.977197	0.999535	SF3B1
176.824	0.106922	0.295202	0.3622	0.717203	0.999535	SF3B2
436.09	-0.0836713	0.44904	-0.186333	0.852183	0.999535	SF3B4
1529.08	-0.0674318	0.23654	-0.285076	0.775586	0.999535	SF3B5
3479.94	0.0349805	0.145189	0.240931	0.809609	0.999535	SFPQ
126.52	0.0107643	0.477875	0.0225252	0.982029	0.999535	SFT2D2
681.582	-0.110233	0.405455	-0.271875	0.785718	0.999535	SFT2D3
101.23	0.137252	0.514557	0.266739	0.78967	0.999535	SFTPA
3373.07	0.0415661	0.172691	0.240697	0.80979	0.999535	SGCB
5245.4	-0.0678886	0.204701	-0.331648	0.740155	0.999535	SGK1
773.69	0.0214017	0.234176	0.0913917	0.927181	0.999535	SGMS1
564.532	0.0301503	0.245167	0.122979	0.902124	0.999535	SGSH
136.261	-0.17163	0.471398	-0.364088	0.715792	0.999535	SH2B3
3233.3	0.0305169	0.273145	0.111724	0.911042	0.999535	SH3PXD2A
121.216	-0.0512769	0.410588	-0.124887	0.900613	0.999535	SH3PXD2B
362.873	-0.0564309	0.318386	-0.177241	0.859319	0.999535	SH3RF3
37.0141	-0.00195052	0.519945	-0.00375139	0.997007	0.999535	SH3TC2
279.299	-0.130638	0.422453	-0.309236	0.757142	0.999535	SHARPIN
499.53	0.049967	0.259115	0.192837	0.847087	0.999535	SHB
380.959	0.0620559	0.356018	0.174305	0.861626	0.999535	SHC4
57.2132	0.00335106	0.520924	0.00643292	0.994867	0.999535	SHCBP1
472.873	-0.0296875	0.37204	-0.0797966	0.936399	0.999535	SHISAL2A
418.98	-0.0422962	0.363365	-0.116401	0.907335	0.999535	SHLD3
1371.27	-0.0370841	0.227811	-0.162784	0.870688	0.999535	SHPRH
1682.42	0.0793344	0.262753	0.301935	0.762701	0.999535	SIGMAR1
8984.09	-0.00278271	0.288424	-0.009648	0.992302	0.999535	SIKE1
449.046	0.018016	0.229783	0.0784044	0.937506	0.999535	SIN3A
1079.83	-0.00211281	0.238535	-0.00885746	0.992933	0.999535	SIN3B
741.397	0.019537	0.315609	0.0619024	0.950641	0.999535	SIPA1L2
1141.29	-0.073944	0.23358	-0.316568	0.751572	0.999535	SIRT1
2600.7	0.0133232	0.196032	0.0679647	0.945814	0.999535	SIRT5
633.955	0.0468225	0.217307	0.215467	0.829403	0.999535	SIRT6
25.757	-0.0963054	0.476387	-0.202158	0.839793	0.999535	SIX4
247.064	0.00648351	0.39877	0.0162588	0.987028	0.999535	SKAP2
379.882	0.00736179	0.276123	0.0266612	0.97873	0.999535	SKP2
46.1886	0.168467	0.508044	0.331599	0.740192	0.999535	SLA
227.568	0.0725311	0.505333	0.143531	0.885871	0.999535	SLC10A4
211.576	0.0155075	0.376489	0.0411898	0.967145	0.999535	SLC12A9
1275.09	-0.115152	0.4684	-0.245842	0.805805	0.999535	SLC13A3
424.633	0.0576651	0.279112	0.206602	0.83632	0.999535	SLC16A1
487.591	-0.0781947	0.343536	-0.227617	0.819944	0.999535	SLC16A3
73.2093	0.0848574	0.359282	0.236186	0.813288	0.999535	SLC16A4
977.487	0.0667397	0.219239	0.304415	0.760812	0.999535	SLC16A6
2472.21	0.0332729	0.265301	0.125415	0.900195	0.999535	SLC16A7
317.132	-0.00225308	0.514865	-0.00437606	0.996508	0.999535	SLC18A2
128.842	-0.00183457	0.245391	-0.00747611	0.994035	0.999535	SLC18A3
158.011	0.0551264	0.453089	0.121668	0.903162	0.999535	SLC19A2
1285.48	0.0609824	0.189895	0.321138	0.748106	0.999535	SLC1A1
1325.2	0.07305	0.231682	0.315302	0.752532	0.999535	SLC20A1
1750.85	0.0370267	0.214988	0.172227	0.863259	0.999535	SLC20A2
671.226	-0.0147548	0.318242	-0.0463635	0.963021	0.999535	SLC25A1
668.687	0.0524218	0.342983	0.152841	0.878524	0.999535	SLC25A11
3517.7	-0.00430913	0.144348	-0.0298524	0.976185	0.999535	SLC25A14
1814.77	0.0798857	0.223861	0.356855	0.7212	0.999535	SLC25A25
651.915	0.0248109	0.233379	0.106311	0.915335	0.999535	SLC25A26
500.869	0.0495145	0.252223	0.196312	0.844366	0.999535	SLC25A27
414.848	-0.00126165	0.408655	-0.00308732	0.997537	0.999535	SLC25A42
1120.83	0.0209268	0.284417	0.0735781	0.941346	0.999535	SLC25A43
1202.41	0.0188275	0.320763	0.0586959	0.953194	0.999535	SLC25A51
256.863	0.144171	0.440864	0.327019	0.743654	0.999535	SLC26A5
1758.25	-0.0103227	0.184517	-0.0559443	0.955386	0.999535	SLC29A1
394.262	-0.042603	0.308307	-0.138184	0.890095	0.999535	SLC2A12
952.871	0.00391661	0.304315	0.0128703	0.989731	0.999535	SLC30A4
382.244	-0.0200169	0.318281	-0.0628909	0.949853	0.999535	SLC30A7
958.545	-0.081116	0.231404	-0.350538	0.725935	0.999535	SLC35B2
73.2052	-0.0378987	0.50442	-0.0751331	0.940109	0.999535	SLC35D2
1611.14	-0.0196005	0.228312	-0.0858496	0.931586	0.999535	SLC35E1
138.187	0.145823	0.444365	0.328161	0.74279	0.999535	SLC35E4
