## Supplemental Table 2 for "As above, so below: Whole transcriptome profiling supports the continuum hypothesis of avian dorsal and ventral pallium organization" (part 29 of 92)

### Sheet: D.Meso_vs_P.Nido (continued)
baseMean	log2FoldChange	lfcSE	stat	pvalue	padj	gene
203.898	-0.0751956	0.418679	-0.179602	0.857465	0.999535	SLC35F4
170.187	-0.0505929	0.358997	-0.140929	0.887926	0.999535	SLC35G1
2026.3	-0.0197197	0.149556	-0.131855	0.895099	0.999535	SLC37A4
385.751	-0.0392077	0.283643	-0.138229	0.890059	0.999535	SLC38A10
78.1308	-0.0491684	0.399764	-0.122993	0.902112	0.999535	SLC38A3
219.985	0.105988	0.409659	0.258723	0.795849	0.999535	SLC38A6
1749.58	-0.0609756	0.242188	-0.25177	0.801219	0.999535	SLC38A7
278.616	0.0239907	0.49272	0.0486902	0.961166	0.999535	SLC39A1
1849.83	-0.0334693	0.211736	-0.158071	0.874401	0.999535	SLC39A10
1346.95	-0.0300893	0.191386	-0.157218	0.875073	0.999535	SLC39A3
519.587	0.0458772	0.262269	0.174924	0.861139	0.999535	SLC40A1
781.755	-0.0620118	0.23897	-0.259497	0.795252	0.999535	SLC41A2
566.339	-0.0182724	0.372672	-0.0490308	0.960895	0.999535	SLC44A1
230.768	0.099193	0.356599	0.278164	0.780886	0.999535	SLC46A1
36.0179	0.119974	0.510203	0.23515	0.814093	0.999535	SLC46A2
1038.41	0.0591107	0.257324	0.229713	0.818315	0.999535	SLC46A3
974.913	0.0888844	0.245045	0.362727	0.716809	0.999535	SLC49A3
407.619	-0.0289858	0.43135	-0.067198	0.946424	0.999535	SLC4A2
230.34	0.00735449	0.218624	0.0336399	0.973164	0.999535	SLC50A1
44.6867	0.0144306	0.520739	0.0277118	0.977892	0.999535	SLC5A11
83.4751	-0.0128571	0.443518	-0.0289888	0.976874	0.999535	SLC5A12
34.6606	0.00576614	0.196086	0.0294061	0.976541	0.999535	SLC5A7
92.5001	0.113645	0.344393	0.329988	0.741409	0.999535	SLC66A1
908.353	0.0510083	0.259359	0.196671	0.844085	0.999535	SLC66A3
760.656	0.120722	0.337749	0.357432	0.720769	0.999535	SLC6A8
1516.38	0.00846752	0.262296	0.0322823	0.974247	0.999535	SLC6A9
695.804	-0.0374359	0.2614	-0.143213	0.886122	0.999535	SLC7A6
443.543	0.038684	0.359444	0.107622	0.914296	0.999535	SLC9A1
222.579	-0.127891	0.387588	-0.329967	0.741425	0.999535	SLIT2
1110.63	0.0187182	0.259838	0.072038	0.942572	0.999535	SLITRK2
173.83	0.0532058	0.38943	0.136625	0.891327	0.999535	SLX4
2293.34	-0.0302604	0.121406	-0.24925	0.803167	0.999535	SMAD2
200.53	-0.114475	0.358727	-0.319114	0.74964	0.999535	SMAD6
107.903	0.0702901	0.363313	0.19347	0.846591	0.999535	SMAGP
230.922	-0.00612253	0.368741	-0.0166039	0.986753	0.999535	SMARCAL1
489.996	-0.0144939	0.296395	-0.0489006	0.960999	0.999535	SMARCC1
1072.69	0.0559196	0.24395	0.229225	0.818694	0.999535	SMARCD1
2622.2	0.0367214	0.150489	0.244015	0.807219	0.999535	SMARCE1
47.3412	-0.0851643	0.519759	-0.163853	0.869847	0.999535	SMC2
706.485	0.117088	0.31963	0.366325	0.714123	0.999535	SMCHD1
1152.93	0.0462038	0.20743	0.222744	0.823735	0.999535	SMG5
130.082	0.0441424	0.367276	0.120189	0.904334	0.999535	SMG9
1577.88	0.0348984	0.203162	0.171777	0.863613	0.999535	SMIM12
4851.87	-0.0510181	0.155444	-0.328208	0.742754	0.999535	SMIM13
3908.19	0.0166418	0.291804	0.0570306	0.954521	0.999535	SMIM19
1937.3	0.0353022	0.209718	0.168331	0.866323	0.999535	SMIM20
235.849	-0.0928244	0.283992	-0.326856	0.743777	0.999535	SMIM29
4008.32	0.0463473	0.183151	0.253056	0.800225	0.999535	SMIM7
528.632	-0.0791332	0.235017	-0.336713	0.736333	0.999535	SMIM8
3999.43	0.0658062	0.183476	0.358664	0.719846	0.999535	SMN1
269.392	-0.143744	0.481323	-0.298643	0.765212	0.999535	SMOC2
1331.73	-0.129047	0.47725	-0.270397	0.786855	0.999535	SMPD1
1974.22	-0.062675	0.252699	-0.248023	0.804117	0.999535	SMPD3
4179.12	0.00795765	0.156806	0.0507482	0.959526	0.999535	SMS
473.489	0.0245383	0.219112	0.11199	0.910831	0.999535	SMTN
63.8642	-0.113012	0.51806	-0.218144	0.827317	0.999535	SMYD1
1082.93	0.0582588	0.244506	0.238271	0.811671	0.999535	SMYD5
347.542	-0.0670577	0.301757	-0.222225	0.824139	0.999535	SNAP23
1928.58	0.0307785	0.177467	0.173432	0.862312	0.999535	SNAPC1
901.371	-0.0380988	0.220762	-0.172579	0.862982	0.999535	SNF8
1641.14	0.0845083	0.333005	0.253775	0.79967	0.999535	SNPH
2495.47	-0.037901	0.335066	-0.113115	0.90994	0.999535	SNRNP27
498.151	0.0411521	0.290759	0.141534	0.887448	0.999535	SNRNP70
2351.48	0.0642445	0.260928	0.246215	0.805516	0.999535	SNRPB
4009.82	-0.0207384	0.209059	-0.0991989	0.92098	0.999535	SNRPD1
632.283	0.0626574	0.190174	0.329474	0.741798	0.999535	SNRPD2
6596.55	-0.00522735	0.200293	-0.0260985	0.979179	0.999535	SNRPD3
826.548	-0.063245	0.311372	-0.203117	0.839044	0.999535	SNUPN
4196.76	-0.0303264	0.132948	-0.228107	0.819563	0.999535	SNW1
547.048	0.0801761	0.292202	0.274386	0.783788	0.999535	SNX19
1350.61	-0.07638	0.35317	-0.21627	0.828777	0.999535	SNX21
1013.64	-0.00803184	0.275778	-0.0291243	0.976765	0.999535	SNX25
3656.48	-0.0118994	0.186958	-0.0636477	0.949251	0.999535	SNX3
2012.45	0.0295455	0.203735	0.14502	0.884695	0.999535	SNX6
1163.94	0.0311543	0.168008	0.185433	0.852889	0.999535	SOBP
150.581	-0.00509051	0.447437	-0.011377	0.990923	0.999535	SOCS1
39.5526	0.176847	0.514401	0.343793	0.731002	0.999535	SOCS2
37.4293	0.0977426	0.521277	0.187506	0.851264	0.999535	SOCS3
2665.6	-0.0211538	0.168832	-0.125295	0.90029	0.999535	SORBS1
600.178	-0.0699697	0.242733	-0.288257	0.77315	0.999535	SOS1
31.1977	0.0570898	0.511677	0.111574	0.911161	0.999535	SOST
283.657	-0.0303826	0.432181	-0.0703006	0.943954	0.999535	SOX10
556.175	-0.0599865	0.31072	-0.193057	0.846915	0.999535	SOX4
71.5143	0.105588	0.402666	0.262222	0.793151	0.999535	SP2
25.0215	0.0216588	0.518573	0.0417662	0.966685	0.999535	SP8
275.048	0.0130518	0.294873	0.0442623	0.964695	0.999535	SPAG1
1653.69	0.0122636	0.3015	0.0406752	0.967555	0.999535	SPAG7
1799.13	0.00710814	0.223424	0.0318145	0.97462	0.999535	SPAST
263.842	0.111662	0.354495	0.31499	0.75277	0.999535	SPATA13
115.181	-0.113939	0.399789	-0.284999	0.775645	0.999535	SPATA17
161.968	-0.0265132	0.392294	-0.0675849	0.946116	0.999535	SPATA5
392.135	0.00720635	0.302189	0.0238472	0.980974	0.999535	SPATA5L1
552.406	0.0751667	0.289801	0.259374	0.795347	0.999535	SPATS2L
456.601	0.0882316	0.300143	0.293965	0.768784	0.999535	SPDL1
103.06	0.133507	0.494835	0.269802	0.787313	0.999535	SPEF2
565.088	-0.05179	0.280076	-0.184914	0.853296	0.999535	SPEG
572.506	-0.00187749	0.315731	-0.00594648	0.995255	0.999535	SPG11
1108.65	-0.0121328	0.174029	-0.069717	0.944419	0.999535	SPG21
494.801	0.109096	0.35009	0.311623	0.755327	0.999535	SPHK1
74.0427	-0.0218281	0.448113	-0.0487111	0.96115	0.999535	SPI1
313.674	0.00167707	0.335275	0.00500209	0.996009	0.999535	SPICE1
9946.15	-0.0879758	0.243863	-0.360759	0.718279	0.999535	SPOCK1
29.1061	0.105949	0.296145	0.357761	0.720522	0.999535	SPON2
675.065	0.0128556	0.222094	0.0578835	0.953841	0.999535	SPOP
947.901	-0.125286	0.488724	-0.256352	0.797679	0.999535	SPRN
135.815	-0.0522963	0.462671	-0.113031	0.910006	0.999535	SPRY4
5573.18	0.0572521	0.19461	0.294189	0.768614	0.999535	SPRYD7
95.2187	-0.0543024	0.474812	-0.114366	0.908948	0.999535	SPTB
4445.47	0.0511238	0.312822	0.163428	0.870182	0.999535	SPTBN4
2128.43	0.0687456	0.222449	0.30904	0.757291	0.999535	SPTLC1
481.948	0.110739	0.32046	0.345561	0.729672	0.999535	SPTY2D1
675.297	-0.0250805	0.262004	-0.0957257	0.923738	0.999535	SQLE
882.319	-0.0484469	0.332744	-0.145598	0.884238	0.999535	SRA1
340.62	0.00702751	0.319292	0.0220097	0.98244	0.999535	SRD5A1
739.511	-0.0016859	0.230943	-0.00730007	0.994175	0.999535	SRD5A3
45.9555	-0.105122	0.47459	-0.2215	0.824703	0.999535	SREBF1
3991.97	0.048187	0.143955	0.334736	0.737824	0.999535	SREK1
1111.68	-0.0568954	0.332346	-0.171193	0.864072	0.999535	SRGAP3
3542.53	-0.0636876	0.187151	-0.340301	0.73363	0.999535	SRM
4408.06	0.0238212	0.187646	0.126948	0.898982	0.999535	SRP14
3770.04	-0.031841	0.194431	-0.163765	0.869916	0.999535	SRP9
1978.16	0.00140346	0.159488	0.00879979	0.992979	0.999535	SRPRA
853.627	0.0256763	0.215998	0.118873	0.905376	0.999535	SRR
479.284	0.0489751	0.285873	0.171317	0.863974	0.999535	SRRD
2429.29	-0.0187635	0.206607	-0.0908174	0.927638	0.999535	SRRM1
500.972	0.0913177	0.307631	0.296842	0.766587	0.999535	SRRM3
5268.27	0.00911315	0.134952	0.0675287	0.946161	0.999535	SRSF4
1366.36	-0.0409806	0.233383	-0.175594	0.860613	0.999535	SSBP1
47.7983	-0.0935764	0.501616	-0.18655	0.852014	0.999535	SSH3
892.2	-0.0761666	0.221784	-0.343427	0.731278	0.999535	SSNA1
2116.03	0.0394027	0.125336	0.314376	0.753235	0.999535	SSR1
5545.98	-0.0450813	0.161999	-0.278281	0.780797	0.999535	SSR3
4039.84	0.00423808	0.182246	0.0232547	0.981447	0.999535	SSRP1
1214.46	-0.0594818	0.303737	-0.195833	0.844741	0.999535	SSTR4
4518.8	0.040707	0.183407	0.221949	0.824353	0.999535	ST13
312.659	0.017151	0.408552	0.04198	0.966515	0.999535	ST18
818.494	0.0455555	0.329844	0.138112	0.890152	0.999535	ST3GAL2
4169.48	0.0562019	0.168056	0.334424	0.73806	0.999535	ST3GAL5
1860.17	-0.0402475	0.167758	-0.239914	0.810397	0.999535	ST5
22.5755	0.0762093	0.497779	0.153099	0.87832	0.999535	ST6GALNAC1
1330.27	0.0324216	0.258234	0.125551	0.900087	0.999535	ST6GALNAC6
844.47	-0.0345801	0.171083	-0.202124	0.839819	0.999535	ST7
868.772	0.0932623	0.264896	0.352071	0.724785	0.999535	ST7L
4919.12	-0.0462885	0.174495	-0.26527	0.790801	0.999535	ST8SIA3
468.429	-0.0709698	0.336371	-0.210987	0.832898	0.999535	STAG1
1132.23	-0.05094	0.189856	-0.268309	0.788461	0.999535	STAM
86.6666	-0.00879591	0.447174	-0.01967	0.984307	0.999535	STAT2
5883.01	0.0389638	0.142623	0.273195	0.784704	0.999535	STAU1
211.502	0.00832129	0.521019	0.0159712	0.987257	0.999535	STC2
637.983	0.0846221	0.3175	0.266527	0.789834	0.999535	STEAP2
167.211	-0.0815769	0.334992	-0.243519	0.807604	0.999535	STIP1
109.213	0.0249066	0.356864	0.0697929	0.944359	0.999535	STK11
573.072	0.0665684	0.281175	0.236751	0.81285	0.999535	STK11IP
732.102	0.0967744	0.389401	0.248521	0.803731	0.999535	STK19
1839.42	0.028009	0.226014	0.123926	0.901374	0.999535	STK26
521.906	0.0584437	0.264192	0.221217	0.824924	0.999535	STK3
50.4766	0.0729158	0.50345	0.144832	0.884843	0.999535	STK35
83.7359	0.032747	0.43093	0.0759916	0.939426	0.999535	STK36
742.295	-0.0323133	0.224044	-0.144227	0.885321	0.999535	STK38L
24866.5	-0.0680856	0.302733	-0.224903	0.822055	0.999535	STMN3
375.617	-0.0126938	0.313931	-0.0404349	0.967746	0.999535	STMN4
296.342	-0.00746809	0.333213	-0.0224124	0.982119	0.999535	STN1
3076.65	0.0458952	0.175395	0.261668	0.793578	0.999535	STRADA
1591.16	0.00132429	0.199531	0.00663701	0.994704	0.999535	STRAP
2534.99	0.0453264	0.218312	0.207623	0.835524	0.999535	STRIP1
1373.79	0.0111758	0.217776	0.051318	0.959072	0.999535	STRN3
1938.97	0.0193004	0.179023	0.10781	0.914146	0.999535	STT3A
7896.36	-0.026983	0.35191	-0.0766759	0.938881	0.999535	STUB1
4373.52	0.0805487	0.222913	0.361346	0.717841	0.999535	STX16
1486.36	-0.0292553	0.170305	-0.171782	0.863609	0.999535	STX17
27.3978	0.11521	0.501681	0.229648	0.818366	0.999535	STX3
329.57	0.0295593	0.318234	0.0928854	0.925995	0.999535	STXBP3
724.94	-0.0546045	0.40614	-0.134448	0.893049	0.999535	STXBP5
18.84	0.0718207	0.512373	0.140173	0.888524	0.999535	STYK1
339.45	0.0155488	0.226681	0.0685935	0.945313	0.999535	STYX
315.009	0.0573222	0.371482	0.154307	0.877368	0.999535	SUGP2
795.245	-0.0697887	0.364745	-0.191336	0.848263	0.999535	SUMF1
1148.87	-0.0407436	0.206279	-0.197517	0.843423	0.999535	SUMF2
6683.28	0.0285523	0.188331	0.151607	0.879497	0.999535	SUMO1
1423.58	-0.0541522	0.190843	-0.283752	0.776601	0.999535	SUN2
1780.87	-0.0397497	0.16622	-0.239139	0.810998	0.999535	SURF4
177.633	0.0672662	0.298176	0.225592	0.821519	0.999535	SUSD3
1025.37	0.0554925	0.167452	0.331394	0.740347	0.999535	SUSD6
3817.01	0.0392765	0.295649	0.132848	0.894313	0.999535	SV2A
47.7304	0.0352599	0.52128	0.067641	0.946071	0.999535	SVEP1
188.685	-0.0695583	0.464876	-0.149628	0.881058	0.999535	SVIL
6011.66	-0.0422929	0.224682	-0.188234	0.850693	0.999535	SVIP
1382.33	-0.0238881	0.224585	-0.106365	0.915292	0.999535	SVOP
1112.73	0.0119925	0.315499	0.0380112	0.969679	0.999535	SWI5
66.2855	0.14644	0.521242	0.280945	0.778753	0.999535	SYCP1
109.102	-0.11427	0.330983	-0.345245	0.72991	0.999535	SYCP2
4792.9	-0.0146259	0.169655	-0.0862097	0.9313	0.999535	SYF2
2147.84	0.00765185	0.221395	0.0345619	0.972429	0.999535	SYN3
1657.79	0.0338925	0.178184	0.19021	0.849144	0.999535	SYNCRIP
88.4712	-0.127787	0.510612	-0.250262	0.802385	0.999535	SYNGAP1
333.397	-0.125656	0.351076	-0.357917	0.720405	0.999535	SYNM
48.755	-0.0961032	0.521417	-0.184312	0.853769	0.999535	SYNPO2
1921.09	-0.0492995	0.183868	-0.268124	0.788604	0.999535	SYS1
17594.1	0.00630678	0.150793	0.0418242	0.966639	0.999535	SYT11
1395.42	-0.0294458	0.184427	-0.159661	0.873148	0.999535	TAB1
623.073	0.0409853	0.274567	0.149273	0.881338	0.999535	TAB2
3749.25	-0.0483601	0.184623	-0.26194	0.793367	0.999535	TACC1
967.911	-0.0612946	0.183772	-0.333537	0.738729	0.999535	TADA2A
3714.41	-0.000566837	0.215607	-0.00262903	0.997902	0.999535	TADA3
894.59	-0.0543184	0.324834	-0.167219	0.867198	0.999535	TAF11
3344.8	0.049056	0.16974	0.289006	0.772577	0.999535	TAF12
4344.07	-0.022962	0.167938	-0.136729	0.891245	0.999535	TAF13
927.813	0.01208	0.228939	0.052765	0.957919	0.999535	TAF1A
1162.84	0.0469515	0.18938	0.247922	0.804195	0.999535	TAF1D
2441.65	-0.0398617	0.189482	-0.210372	0.833377	0.999535	TAF3
31.8041	-0.113654	0.519124	-0.218934	0.826701	0.999535	TAF4B
119.801	0.11738	0.374501	0.313432	0.753953	0.999535	TAF6L
1420.73	0.0514611	0.203961	0.252308	0.800803	0.999535	TAF9B
5567.2	-0.109489	0.336671	-0.325211	0.745021	0.999535	TAFA2
42.5936	-0.0447907	0.484447	-0.0924573	0.926335	0.999535	TAL2
3860.73	0.0060454	0.176336	0.0342833	0.972651	0.999535	TALDO1
4697.3	-0.0312449	0.166132	-0.188072	0.85082	0.999535	TANGO2
473.066	-0.0734755	0.318026	-0.231036	0.817287	0.999535	TANGO6
938.787	-0.118333	0.326706	-0.362199	0.717203	0.999535	TAOK2
41.7169	-0.165525	0.45711	-0.362111	0.717269	0.999535	TAPBP
315.999	-0.108723	0.320266	-0.339477	0.73425	0.999535	TAS1R1
132.87	-0.0351664	0.40514	-0.0868007	0.93083	0.999535	TAS1R3
231.859	-0.0779708	0.348309	-0.223855	0.82287	0.999535	TASOR2
668.073	0.0987254	0.301919	0.326993	0.743673	0.999535	TASP1
1508	0.00343908	0.207269	0.0165923	0.986762	0.999535	TATDN1
1635.37	-0.0262123	0.240713	-0.108895	0.913286	0.999535	TATDN3
8085.86	-0.00553065	0.162749	-0.0339828	0.972891	0.999535	TAX1BP1
674.357	-0.0755026	0.236966	-0.318622	0.750013	0.999535	TAX1BP3
1187.07	0.0141581	0.389125	0.0363845	0.970976	0.999535	TBC1D10A
403.754	0.0548209	0.23101	0.23731	0.812417	0.999535	TBC1D16
4426.67	-0.0458528	0.171114	-0.267966	0.788725	0.999535	TBC1D30
298.245	-0.017413	0.350443	-0.0496885	0.960371	0.999535	TBC1D31
451.467	-0.0574968	0.265106	-0.216883	0.8283	0.999535	TBC1D4
2480.92	0.0153478	0.202078	0.07595	0.939459	0.999535	TBC1D7
1267.53	-0.0272624	0.258966	-0.105274	0.916158	0.999535	TBC1D8B
323.284	0.0681533	0.303074	0.224874	0.822078	0.999535	TBCCD1
337.486	0.0937887	0.298025	0.314701	0.752989	0.999535	TBCEL
1127.17	-0.0207467	0.259065	-0.0800831	0.936171	0.999535	TBK1
22.5779	-0.0494557	0.510587	-0.0968604	0.922837	0.999535	TBKBP1
286.531	0.0365084	0.257229	0.141929	0.887136	0.999535	TBL3
1840.28	-0.0766708	0.214052	-0.358188	0.720202	0.999535	TBP
1635.41	-0.0298932	0.309989	-0.0964329	0.923177	0.999535	TBRG4
83.7205	-0.0869034	0.500449	-0.173651	0.86214	0.999535	TBXT
816.575	0.0393156	0.219971	0.178731	0.858149	0.999535	TCEANC2
1258.4	0.0499104	0.158342	0.315207	0.752604	0.999535	TCERG1
45.2029	-0.172342	0.478525	-0.360153	0.718733	0.999535	TCF15
62.2657	0.157112	0.495325	0.31719	0.751099	0.999535	TCF24
283.461	0.0249505	0.288885	0.0863683	0.931174	0.999535	TCF7
263.147	-0.0831552	0.399719	-0.208034	0.835202	0.999535	TCF7L2
722.452	0.0562164	0.249503	0.225314	0.821735	0.999535	TCHP
191.459	-0.0945047	0.346161	-0.273008	0.784847	0.999535	TCIRG1
313.306	0.0220901	0.322697	0.0684547	0.945424	0.999535	TCN2
2504.59	-0.0339849	0.169481	-0.200524	0.841071	0.999535	TCP11L1
3270.19	0.00389398	0.198711	0.0195962	0.984366	0.999535	TCTEX1D2
997.834	0.0662553	0.216106	0.306587	0.759157	0.999535	TCTN1
694.741	-0.073796	0.332062	-0.222236	0.82413	0.999535	TDG
2301.3	-0.0498423	0.184958	-0.269479	0.787561	0.999535	TECPR1
487.844	-0.0702752	0.218602	-0.321475	0.74785	0.999535	TEDC1
34.9946	-0.115082	0.515999	-0.223028	0.823514	0.999535	TEKT4
956.219	0.0425206	0.194737	0.218348	0.827158	0.999535	TEX10
20.1428	-0.0338549	0.521015	-0.0649787	0.948191	0.999535	TEX12
607.265	-0.0911529	0.267339	-0.340964	0.733131	0.999535	TEX30
22.2291	0.00313463	0.508179	0.00616836	0.995078	0.999535	TFAP2A
32.0234	-0.0305749	0.518219	-0.059	0.952952	0.999535	TFCP2
121.744	-0.143079	0.423012	-0.338238	0.735184	0.999535	TFEB
2548.9	0.0474782	0.258342	0.183781	0.854185	0.999535	THAP11
37.4252	-0.0633668	0.47004	-0.134812	0.892761	0.999535	THBD
355.979	-0.00318445	0.428096	-0.00743863	0.994065	0.999535	THBS4
616.879	0.0513227	0.233982	0.219344	0.826382	0.999535	THG1L
717.858	-0.0193819	0.310194	-0.062483	0.950178	0.999535	THOP1
199.584	0.118111	0.40412	0.292266	0.770083	0.999535	THSD4
3327.21	-0.0216577	0.220374	-0.0982767	0.921713	0.999535	THUMPD3
1423.36	0.0459121	0.205025	0.223934	0.822809	0.999535	TIAM1
54.3912	-0.0970588	0.521061	-0.186272	0.852232	0.999535	TIE1
5850.08	-0.0277591	0.174354	-0.159211	0.873503	0.999535	TIMM17A
2657.46	-0.0498905	0.19692	-0.253354	0.799994	0.999535	TIMM22
2072.09	-0.0795836	0.519715	-0.153129	0.878296	0.999535	TIMM29
19024.5	-0.0617281	0.295249	-0.209072	0.834392	0.999535	TIMP2
1287.84	0.0122415	0.257953	0.0474561	0.96215	0.999535	TIMP4
292.29	-0.0833188	0.279414	-0.298191	0.765557	0.999535	TIPIN
1959.57	0.0225951	0.159626	0.14155	0.887435	0.999535	TIPRL
1173.53	0.0309603	0.186134	0.166334	0.867894	0.999535	TIRAP
140.142	0.124944	0.341318	0.366064	0.714317	0.999535	TJAP1
77.9145	0.0736597	0.481875	0.15286	0.878508	0.999535	TJP3
1976.31	0.0199184	0.216283	0.0920941	0.926623	0.999535	TKFC
5215.95	-0.0146707	0.163518	-0.0897192	0.92851	0.999535	TKT
195.257	-0.0261147	0.442004	-0.0590824	0.952886	0.999535	TLCD1
120.791	0.0631092	0.46609	0.135401	0.892294	0.999535	TLCD3A
413.975	-0.00786466	0.304031	-0.025868	0.979363	0.999535	TLE4
19.3044	-0.159104	0.463358	-0.343371	0.731319	0.999535	TLL2
3569.99	-0.0718904	0.289082	-0.248685	0.803604	0.999535	TM2D2
5186.39	0.0116776	0.224116	0.0521054	0.958445	0.999535	TM9SF2
1088.98	-0.0884751	0.310555	-0.284893	0.775726	0.999535	TM9SF4
4037.66	-0.0651854	0.177386	-0.367477	0.713263	0.999535	TMBIM4
35.7142	0.0560163	0.510394	0.109751	0.912607	0.999535	TMC3
31.6499	-0.0896968	0.52125	-0.17208	0.863375	0.999535	TMC5
266.379	-0.0937221	0.305352	-0.306931	0.758896	0.999535	TMC6
2454.19	-0.0574803	0.320287	-0.179465	0.857573	0.999535	TMCC2
835.002	0.0178574	0.197182	0.0905631	0.92784	0.999535	TMCO3
180.107	-0.0212073	0.35224	-0.0602071	0.951991	0.999535	TMCO6
6750.51	0.0806032	0.220253	0.365958	0.714397	0.999535	TMED10
2240.02	-0.0528486	0.163214	-0.323799	0.74609	0.999535	TMED5
55.2048	-0.054951	0.463479	-0.118562	0.905622	0.999535	TMED8
1135.22	-0.0604005	0.288039	-0.209696	0.833905	0.999535	TMEFF1
396.552	0.0499676	0.274349	0.182131	0.85548	0.999535	TMEM104
2818.62	0.0530696	0.160229	0.331212	0.740485	0.999535	TMEM106B
492.218	0.0585923	0.213816	0.274031	0.784061	0.999535	TMEM11
653.624	0.00293082	0.314912	0.0093068	0.992574	0.999535	TMEM115
58.4814	0.0996859	0.519977	0.191712	0.847968	0.999535	TMEM116
46.7639	0.01117	0.51619	0.0216393	0.982736	0.999535	TMEM119
273.6	-0.0834272	0.276756	-0.301447	0.763073	0.999535	TMEM120B
87.8095	-0.0498486	0.35712	-0.139585	0.888988	0.999535	TMEM121
894.117	0.00455003	0.189623	0.0239951	0.980856	0.999535	TMEM129
1441.59	0.0493167	0.223	0.221151	0.824975	0.999535	TMEM132B
206.493	0.0109573	0.318918	0.0343577	0.972592	0.999535	TMEM140
247.781	-0.08442	0.289845	-0.291259	0.770853	0.999535	TMEM147
57.4456	0.121876	0.438875	0.277701	0.781242	0.999535	TMEM154
2074.08	-0.0804266	0.301831	-0.266462	0.789883	0.999535	TMEM165
8638.93	-0.0296157	0.160409	-0.184626	0.853522	0.999535	TMEM167A
232.636	0.0564678	0.342917	0.164669	0.869204	0.999535	TMEM168
510.898	0.0430326	0.270641	0.159002	0.873667	0.999535	TMEM171
842.332	0.00449654	0.222095	0.0202461	0.983847	0.999535	TMEM177
2029.53	-0.0260601	0.219512	-0.118718	0.905498	0.999535	TMEM178B
1026.17	-0.0390099	0.252536	-0.154473	0.877237	0.999535	TMEM183A
109.291	-0.0697706	0.333938	-0.208933	0.834501	0.999535	TMEM184A
1332.84	0.106489	0.31031	0.343169	0.731471	0.999535	TMEM199
1988.59	0.0496109	0.189144	0.262292	0.793096	0.999535	TMEM200C
250.959	-0.0127911	0.26645	-0.0480058	0.961712	0.999535	TMEM204
1861.76	-0.0258915	0.212273	-0.121973	0.902921	0.999535	TMEM208
29.7225	-0.0149488	0.467908	-0.0319483	0.974513	0.999535	TMEM213
623.224	0.0586024	0.30839	0.190027	0.849288	0.999535	TMEM214
35.3426	0.133027	0.507778	0.261978	0.793338	0.999535	TMEM215
200.518	0.0164624	0.255692	0.0643838	0.948665	0.999535	TMEM220
1737.51	0.0103353	0.178276	0.0579736	0.95377	0.999535	TMEM229B
2512.32	0.0134616	0.210715	0.0638855	0.949061	0.999535	TMEM231
278.838	0.0668899	0.324358	0.206222	0.836617	0.999535	TMEM237
38.4911	0.0757709	0.503934	0.150359	0.880481	0.999535	TMEM238
2431.34	0.0517183	0.206755	0.250143	0.802477	0.999535	TMEM242
2687.64	0.0796322	0.300282	0.265192	0.790862	0.999535	TMEM250
2209.2	-0.0378961	0.274285	-0.138163	0.890111	0.999535	TMEM254
40.4937	0.102114	0.521311	0.195879	0.844705	0.999535	TMEM26
587.128	0.052798	0.2648	0.199389	0.841959	0.999535	TMEM266
1307.73	-0.0308914	0.211927	-0.145765	0.884107	0.999535	TMEM267
887.897	-0.0413098	0.240162	-0.172008	0.863431	0.999535	TMEM35B
1354.28	0.0400413	0.193087	0.207375	0.835717	0.999535	TMEM38A
975.475	-0.0654429	0.21912	-0.298663	0.765197	0.999535	TMEM41B
574.594	-0.116941	0.363268	-0.321915	0.747517	0.999535	TMEM42
1793.18	0.0155971	0.172574	0.0903793	0.927986	0.999535	TMEM50B
2838.58	-0.0323225	0.166947	-0.193609	0.846482	0.999535	TMEM50B_1
176.564	0.0113569	0.416601	0.0272608	0.978252	0.999535	TMEM52
1154.08	-0.00228466	0.21188	-0.0107828	0.991397	0.999535	TMEM60
516.267	0.0380478	0.284763	0.133612	0.893709	0.999535	TMEM67
24.6078	-0.182001	0.507246	-0.358803	0.719743	0.999535	TMEM74B
296.53	0.0436952	0.237502	0.183979	0.85403	0.999535	TMEM80
2791.47	-0.0263964	0.174272	-0.151466	0.879608	0.999535	TMEM9
3987.74	-0.0215443	0.195544	-0.110176	0.91227	0.999535	TMEM97
1779.55	-0.0514643	0.237177	-0.216987	0.828219	0.999535	TMF1
87.7234	-0.125235	0.471388	-0.265674	0.79049	0.999535	TMOD4
1110.18	0.0680115	0.215763	0.315213	0.7526	0.999535	TMPO
324.52	-0.0559712	0.323765	-0.172876	0.862749	0.999535	TMPPE
594.707	-0.102902	0.370649	-0.277628	0.781298	0.999535	TMUB1
1219.88	-0.116602	0.390151	-0.298863	0.765045	0.999535	TMUB2
535.987	-0.0391841	0.181265	-0.21617	0.828855	0.999535	TMX1
5490.13	0.0362752	0.206293	0.175843	0.860417	0.999535	TMX2
2168.51	-0.0479588	0.208262	-0.230281	0.817873	0.999535	TMX3
34.6499	-0.165813	0.520434	-0.318606	0.750025	0.999535	TNFAIP3
143.667	-0.0681087	0.375699	-0.181285	0.856144	0.999535	TNFRSF8
2547.17	0.00514986	0.303936	0.0169439	0.986481	0.999535	TNFRSF9
43.9152	-0.0983531	0.521123	-0.188733	0.850302	0.999535	TNFSF13B
75.3894	0.169973	0.487478	0.348679	0.72733	0.999535	TNIP2
39.3054	0.0519971	0.515192	0.100927	0.919608	0.999535	TNIP3
1480.21	-0.0871682	0.271234	-0.321377	0.747925	0.999535	TNK2
1997.72	0.0222312	0.175423	0.126729	0.899155	0.999535	TNKS
67.4316	0.0944044	0.468363	0.201562	0.840259	0.999535	TNKS1BP1
19.9365	-0.00640718	0.486823	-0.0131612	0.989499	0.999535	TNNC1
1107.05	-0.035922	0.256846	-0.139858	0.888772	0.999535	TNRC6C
3271.03	0.0533569	0.161609	0.33016	0.741279	0.999535	TOM1L2
1839.29	-0.0597887	0.262929	-0.227394	0.820117	0.999535	TOMM6
489.859	-0.0236533	0.292111	-0.0809739	0.935463	0.999535	TOR2A
229.354	-0.0448634	0.273534	-0.164014	0.86972	0.999535	TOR4A
465.912	0.0831374	0.250711	0.331606	0.740187	0.999535	TOX3
223.186	-0.119593	0.408322	-0.292889	0.769607	0.999535	TP53INP2
1836.68	0.0299251	0.271453	0.110241	0.912219	0.999535	TPD52L2
623.053	-0.00878661	0.444537	-0.0197658	0.98423	0.999535	TPGS1
1928.48	-0.0270875	0.199022	-0.136103	0.89174	0.999535	TPGS2
110.994	0.117429	0.436494	0.269027	0.787909	0.999535	TPH1
3323.59	-0.00398637	0.170027	-0.0234455	0.981295	0.999535	TPM1
1960.67	-0.0160465	0.326446	-0.0491553	0.960796	0.999535	TPP1
3994.16	0.106954	0.337738	0.316676	0.751489	0.999535	TPPP
363.042	-0.00151765	0.379942	-0.00399442	0.996813	0.999535	TPPP3
1443.9	-0.0477804	0.263553	-0.181294	0.856137	0.999535	TPR
6732.8	-0.0813548	0.31967	-0.254497	0.799112	0.999535	TPRG1L
46.5612	-0.120151	0.496327	-0.24208	0.808718	0.999535	TPRN
1863.53	0.0221634	0.142165	0.155899	0.876112	0.999535	TRA2B
896.032	-0.0599418	0.250223	-0.239553	0.810677	0.999535	TRABD
860.616	0.0599108	0.207782	0.288335	0.77309	0.999535	TRAF3IP1
589.734	-0.0853765	0.301222	-0.283434	0.776844	0.999535	TRAF6
1767.27	0.0127906	0.249621	0.0512403	0.959134	0.999535	TRAP1
1609.19	0.0461824	0.216735	0.213082	0.831263	0.999535	TRAPPC10
7817.47	-0.0477649	0.177492	-0.269111	0.787845	0.999535	TRAPPC4
64.9351	0.04265	0.450491	0.0946746	0.924573	0.999535	TRAPPC5
2469.65	0.0295284	0.223801	0.13194	0.895032	0.999535	TRAPPC6B
194.527	0.0396238	0.396939	0.0998234	0.920485	0.999535	TREM2
1648.35	0.0684187	0.207066	0.33042	0.741083	0.999535	TRIAP1
22.1667	-0.155689	0.508959	-0.305898	0.759683	0.999535	TRIM14
136.536	0.00325285	0.28416	0.0114472	0.990867	0.999535	TRIM41
62.1442	-0.152148	0.448703	-0.339085	0.734546	0.999535	TRIM46
52.8286	0.122323	0.519607	0.235415	0.813887	0.999535	TRIM47
88.8047	0.16001	0.499391	0.32041	0.748658	0.999535	TRIM67
736.492	-0.0194089	0.288884	-0.0671857	0.946434	0.999535	TRIM8
3313.97	0.0209319	0.204539	0.102337	0.918489	0.999535	TRIO
2481.86	-0.0454275	0.224872	-0.202015	0.839905	0.999535	TRIP11
899.669	-0.0378757	0.313733	-0.120726	0.903908	0.999535	TRMT12
393.97	-0.0493276	0.26128	-0.188792	0.850256	0.999535	TRMT13
1312.35	-0.0304958	0.205874	-0.148128	0.882242	0.999535	TRMT1L
372.415	0.0460115	0.302515	0.152097	0.879111	0.999535	TRMT44
721.308	0.0649654	0.192848	0.336875	0.736211	0.999535	TRMT61B
922.105	-0.0473342	0.211102	-0.224224	0.822583	0.999535	TRNAU1AP
1624.5	0.0196085	0.182463	0.107466	0.91442	0.999535	TRPC4AP
85.6986	0.0399196	0.504961	0.0790549	0.936989	0.999535	TRPM1
29.9153	0.104051	0.47572	0.218723	0.826866	0.999535	TRPM5
926.249	-0.0704533	0.325605	-0.216376	0.828694	0.999535	TRRAP
617.611	0.0217059	0.268026	0.0809842	0.935455	0.999535	TRUB1
1224.87	-0.0225775	0.200139	-0.112809	0.910182	0.999535	TSEN15
712.14	-0.0313864	0.219684	-0.14287	0.886393	0.999535	TSEN54
3205.82	-0.00222521	0.157727	-0.014108	0.988744	0.999535	TSNARE1
1264.93	0.0488181	0.211181	0.231168	0.817185	0.999535	TSNAX
457.995	-0.0830888	0.303467	-0.273798	0.78424	0.999535	TSPAN18
2842.64	-0.0243716	0.160152	-0.152177	0.879047	0.999535	TSPAN5
40786.9	-0.0257337	0.144216	-0.178438	0.858379	0.999535	TSPAN7
21.9484	-0.16942	0.484656	-0.349567	0.726664	0.999535	TSPEAR
592.257	0.102675	0.332112	0.309158	0.757202	0.999535	TSR1
1505.63	0.0448033	0.256811	0.174461	0.861504	0.999535	TTBK2
337.071	-0.0810405	0.281147	-0.28825	0.773156	0.999535	TTC17
560.106	0.0152128	0.321331	0.0473432	0.96224	0.999535	TTC21B
536.339	-0.0275296	0.230912	-0.119221	0.9051	0.999535	TTC26
170.632	-0.109005	0.449149	-0.242691	0.808245	0.999535	TTC29
847.775	0.0417332	0.321871	0.129658	0.896837	0.999535	TTC3
392.105	0.0672667	0.306433	0.219515	0.826249	0.999535	TTC31
798.288	-0.0730437	0.339318	-0.215266	0.82956	0.999535	TTC32
2927.55	-0.0657749	0.202381	-0.325005	0.745177	0.999535	TTC33
352.132	0.0672871	0.346376	0.19426	0.845972	0.999535	TTC39B
1540.12	-0.0452241	0.210667	-0.214671	0.830024	0.999535	TTC39C
3128.3	0.0768116	0.222576	0.345103	0.730017	0.999535	TTC8
5398.99	-0.0558385	0.343634	-0.162494	0.870917	0.999535	TTC9
28.2805	0.0458182	0.520952	0.087951	0.929916	0.999535	TTF2
2632.79	-0.0479299	0.161363	-0.297031	0.766443	0.999535	TTLL1
275.836	-0.135767	0.394449	-0.344195	0.7307	0.999535	TTYH2
173.907	-0.117007	0.460418	-0.254133	0.799393	0.999535	TUBE1
7408.68	-0.021375	0.137357	-0.155617	0.876335	0.999535	TUBGCP4
1354.47	0.0260414	0.211206	0.123299	0.901871	0.999535	TUBGCP6
82.6953	-0.0677649	0.421743	-0.160678	0.872347	0.999535	TUFM
1310.06	0.0371758	0.226966	0.163794	0.869893	0.999535	TULP3
1452.87	-0.005913	0.23554	-0.025104	0.979972	0.999535	TUSC1
962.766	-0.0173899	0.419209	-0.0414827	0.966911	0.999535	TWISTNB
820.64	-0.055875	0.285884	-0.195446	0.845044	0.999535	TXLNA
579.743	-0.0261154	0.283955	-0.0919702	0.926722	0.999535	TXLNG
2425.18	0.0627384	0.226811	0.276611	0.782079	0.999535	TXNDC9
1180.31	0.0102924	0.307375	0.0334848	0.973288	0.999535	TXNIP
4404.77	-0.00351226	0.1824	-0.0192558	0.984637	0.999535	TXNL1
994.304	0.0270639	0.357484	0.0757068	0.939652	0.999535	TYSND1
726.936	-0.0366452	0.268459	-0.136502	0.891424	0.999535	TYW3
1796.5	0.0336617	0.171888	0.195835	0.844739	0.999535	U2AF1
1333.39	-0.00089016	0.259815	-0.00342613	0.997266	0.999535	U2AF2
1756.59	0.0599895	0.275328	0.217884	0.82752	0.999535	UAP1
4930.57	0.0434184	0.198901	0.218292	0.827202	0.999535	UBA3
1107.61	0.0263415	0.198816	0.132491	0.894596	0.999535	UBA5
618.017	0.108782	0.313054	0.347485	0.728227	0.999535	UBA6
76.9897	-0.0924221	0.518606	-0.178212	0.858556	0.999535	UBA7
1087.91	-0.0564867	0.243293	-0.232176	0.816402	0.999535	UBAC1
1202.83	-0.040765	0.204105	-0.199726	0.841695	0.999535	UBAP1
163.353	-0.032722	0.427717	-0.0765038	0.939018	0.999535	UBAP1L
97809.8	-0.00249919	0.151709	-0.0164736	0.986857	0.999535	UBB
15225	0.0574986	0.210018	0.273779	0.784254	0.999535	UBC
8584.15	0.00369404	0.169145	0.0218395	0.982576	0.999535	UBE2A
993.798	-0.0498355	0.220518	-0.225993	0.821207	0.999535	UBE2D1
2029.96	-0.0563274	0.164245	-0.342949	0.731637	0.999535	UBE2D2
2564.79	0.0509176	0.19778	0.257446	0.796835	0.999535	UBE2F
4544.28	0.0187719	0.18399	0.102027	0.918736	0.999535	UBE2I
4804.12	0.0388747	0.208188	0.186729	0.851873	0.999535	UBE2Q1
1580.52	-0.0102062	0.241382	-0.0422822	0.966274	0.999535	UBE2R2
754.392	0.0580774	0.195747	0.296696	0.766698	0.999535	UBE2V1
2901.07	0.0560453	0.204128	0.27456	0.783654	0.999535	UBE2W
703.092	0.00165606	0.27235	0.00608065	0.995148	0.999535	UBE2Z
804.783	0.0654308	0.204724	0.319605	0.749268	0.999535	UBE3C
879.864	0.0619392	0.204206	0.303318	0.761648	0.999535	UBN2
1385.48	0.003282	0.251621	0.0130434	0.989593	0.999535	UBR1
312.086	-0.00429283	0.381783	-0.0112442	0.991029	0.999535	UBR4
2216.63	0.133471	0.421347	0.316773	0.751416	0.999535	UBTD1
670.01	-0.0265299	0.240237	-0.110432	0.912067	0.999535	UBTD2
809.852	0.0623713	0.271392	0.22982	0.818232	0.999535	UBXN2A
1581.26	0.0730975	0.226422	0.322837	0.746819	0.999535	UBXN2B
362.307	-0.0242992	0.307286	-0.0790767	0.936972	0.999535	UBXN7
779.688	-0.0107007	0.226182	-0.0473101	0.962266	0.999535	UCKL1
92.2441	-0.113896	0.449133	-0.253591	0.799812	0.999535	UCP3
4878.43	0.0647112	0.205832	0.314388	0.753226	0.999535	UFM1
726.15	-0.107537	0.31034	-0.346512	0.728958	0.999535	UGGT1
988.036	0.10356	0.317207	0.326473	0.744066	0.999535	UGT8
1202.9	-0.0425568	0.200338	-0.212425	0.831775	0.999535	UHMK1
679.875	0.0490233	0.223364	0.219477	0.826278	0.999535	UHRF1BP1
720.505	-0.0382871	0.197726	-0.193637	0.84646	0.999535	UHRF2
1209.85	-0.000552935	0.215002	-0.00257177	0.997948	0.999535	ULK1
1097.8	0.00658535	0.274698	0.0239731	0.980874	0.999535	UMPS
346.981	-0.179629	0.511154	-0.351418	0.725275	0.999535	UNC13C
2640	-0.0967545	0.332792	-0.290735	0.771254	0.999535	UNC5A
471.434	-0.0917783	0.384825	-0.238494	0.811498	0.999535	UNC5B
36.9316	0.0687509	0.513051	0.134004	0.893399	0.999535	UNC93B1
1638.72	0.0234277	0.257795	0.090877	0.92759	0.999535	UPF3A
497.527	0.0595417	0.288875	0.206116	0.8367	0.999535	UPP1
175.865	0.0750958	0.464071	0.16182	0.871448	0.999535	URB2
1294.69	-0.0621887	0.176845	-0.351657	0.725095	0.999535	UROS
106.05	-0.00387664	0.30642	-0.0126514	0.989906	0.999535	USF1
675.884	0.0729923	0.240047	0.304074	0.761071	0.999535	USF3
638.388	0.0108233	0.229282	0.0472053	0.96235	0.999535	USP16
266.299	-0.106469	0.451685	-0.235716	0.813653	0.999535	USP2
243.256	0.0152608	0.391791	0.0389514	0.968929	0.999535	USP36
455.689	0.064896	0.252449	0.257066	0.797128	0.999535	USP42
1101.21	0.0394483	0.338742	0.116455	0.907292	0.999535	USP5
608.605	0.0769902	0.440315	0.174853	0.861195	0.999535	USP54
4135.02	-0.0297307	0.234836	-0.126602	0.899255	0.999535	USP9X
848.52	-0.0165666	0.168336	-0.0984138	0.921604	0.999535	UTP15
940.609	0.00424338	0.235442	0.018023	0.985621	0.999535	UTP4
895.36	0.0671083	0.253714	0.264504	0.791392	0.999535	UVSSA
1294.24	-0.06917	0.23372	-0.295952	0.767267	0.999535	UXS1
1567.99	0.00477104	0.226343	0.0210789	0.983183	0.999535	VAC14
620.517	0.00689525	0.374798	0.0183973	0.985322	0.999535	VAMP1
2032.62	-0.0744472	0.518317	-0.143632	0.885791	0.999535	VAMP3
75.985	-0.0799485	0.47731	-0.167498	0.866978	0.999535	VANGL2
3705.41	0.0195344	0.134878	0.144831	0.884845	0.999535	VAPA
1287.22	0.0474891	0.24436	0.194341	0.845909	0.999535	VASH1
33.5795	0.0269668	0.505191	0.0533794	0.95743	0.999535	VASN
1225.08	0.0252888	0.254378	0.0994143	0.920809	0.999535	VEZT
243.596	0.0232903	0.421987	0.0551921	0.955985	0.999535	VGLL1
906.185	0.00831862	0.212346	0.0391749	0.968751	0.999535	VGLL4
3087.44	-0.0305417	0.21036	-0.145188	0.884563	0.999535	VHL
1052.22	-0.0540852	0.196286	-0.275543	0.782899	0.999535	VIPAS39
383.89	0.00604666	0.447806	0.0135029	0.989227	0.999535	VIPR1
1201.54	-0.0624303	0.226903	-0.275141	0.783208	0.999535	VIPR2
66.397	-0.0451685	0.464342	-0.0972744	0.922509	0.999535	VIT2
1063.93	0.0472717	0.200888	0.235313	0.813966	0.999535	VKORC1L1
2103.98	-0.0912663	0.259962	-0.351075	0.725532	0.999535	VPS16
1446.16	-0.00439229	0.17375	-0.0252794	0.979832	0.999535	VPS26C
4202.25	-0.0366571	0.15526	-0.236102	0.813354	0.999535	VPS29
3296.06	0.0280835	0.196637	0.142819	0.886433	0.999535	VPS33B
3580.58	0.0145444	0.157012	0.0926326	0.926195	0.999535	VPS35
2315.55	0.0138765	0.224273	0.0618735	0.950664	0.999535	VPS41
2219.82	-0.0482951	0.351825	-0.13727	0.890817	0.999535	VPS51
606.229	-0.0190839	0.301074	-0.063386	0.949459	0.999535	VPS52
581.05	0.0428776	0.224438	0.191044	0.848491	0.999535	VPS54
234.373	-0.0677747	0.315951	-0.21451	0.830149	0.999535	VPS72
970.742	-0.0037175	0.237535	-0.0156503	0.987513	0.999535	VPS8
1036.18	-0.0179931	0.228016	-0.0789115	0.937103	0.999535	VRK3
59.9133	0.028191	0.504823	0.0558435	0.955467	0.999535	VRTN
35.8523	0.0970345	0.518539	0.187131	0.851558	0.999535	VSIG1
261.698	-0.0538126	0.310158	-0.173501	0.862258	0.999535	VSIR
224.888	-0.0349455	0.332937	-0.104961	0.916407	0.999535	VSTM4
3298.62	0.0478382	0.165895	0.288365	0.773067	0.999535	VTI1A
326.903	0.0190284	0.326272	0.0583207	0.953493	0.999535	WARS2
240.916	-0.00805052	0.384668	-0.0209285	0.983303	0.999535	WASF2
2556.11	0.0423106	0.207463	0.203943	0.838398	0.999535	WASHC2C
2509.3	-0.0102138	0.201888	-0.0505916	0.959651	0.999535	WASHC3
4066.79	0.0218628	0.178376	0.122565	0.902451	0.999535	WDFY3
85.5031	-0.102309	0.507187	-0.201719	0.840136	0.999535	WDFY4
1393.7	-0.0177574	0.212303	-0.0836416	0.933341	0.999535	WDR20
241.347	-0.0342593	0.351904	-0.0973541	0.922445	0.999535	WDR25
1635.41	0.0125715	0.166533	0.0754898	0.939825	0.999535	WDR33
468.709	-0.00713522	0.255194	-0.0279599	0.977694	0.999535	WDR35
1031.15	0.0351566	0.242055	0.145242	0.88452	0.999535	WDR37
1226.61	-0.0286889	0.190976	-0.150222	0.880589	0.999535	WDR44
2861.73	0.0215826	0.223448	0.0965891	0.923053	0.999535	WDR45B
578.497	-0.107549	0.30095	-0.357364	0.720819	0.999535	WDR46
1576.65	0.0443295	0.213464	0.207667	0.835489	0.999535	WDR48
1975.64	-0.00672828	0.158519	-0.0424447	0.966144	0.999535	WDR61
216.57	-0.0930788	0.519707	-0.179099	0.85786	0.999535	WDR66
521.389	-0.0529189	0.25516	-0.207395	0.835701	0.999535	WDR74
593.053	0.0286907	0.259955	0.110368	0.912117	0.999535	WDR81
1134.85	-0.0112101	0.171427	-0.0653924	0.947862	0.999535	WDR91
832.49	-0.0729795	0.20797	-0.350914	0.725653	0.999535	WDTC1
307.006	-0.0644981	0.298548	-0.216039	0.828957	0.999535	WHAMM
93.2654	0.0994181	0.280282	0.354708	0.722809	0.999535	WIPF2
937.015	0.00438886	0.322343	0.0136155	0.989137	0.999535	WNK1
40.7245	-0.120633	0.465021	-0.259414	0.795316	0.999535	WNT10A
917.998	-0.0442579	0.212041	-0.208724	0.834664	0.999535	WRAP73
697.114	0.0259756	0.310157	0.0837499	0.933255	0.999535	WRNIP1
3496.47	-0.0494232	0.143812	-0.343664	0.731099	0.999535	WSCD1
116.522	-0.139543	0.430865	-0.323867	0.746039	0.999535	WWC2
1568.85	0.00792943	0.195647	0.0405292	0.967671	0.999535	WWOX
1050.82	0.0630802	0.294414	0.214257	0.830347	0.999535	XK
2036.37	-0.0478931	0.242921	-0.197155	0.843706	0.999535	XKR4
1260.39	0.0323323	0.447911	0.0721847	0.942455	0.999535	XKRX
2605.82	0.0904072	0.313702	0.288195	0.773198	0.999535	XPA
1280.95	0.0481852	0.209456	0.230049	0.818054	0.999535	XPC
2274.63	0.0664932	0.191387	0.347429	0.728269	0.999535	XPO7
210.86	-0.078976	0.241074	-0.327601	0.743214	0.999535	XRCC4
751.849	-0.04091	0.239121	-0.171085	0.864157	0.999535	XRCC5
1065.29	0.00191338	0.242962	0.00787522	0.993717	0.999535	XRCC6
1383.41	-0.120649	0.340015	-0.354835	0.722713	0.999535	XXYLT1
505.91	-0.0509184	0.315906	-0.161182	0.87195	0.999535	XYLT2
4837.72	-0.0147115	0.149095	-0.0986718	0.921399	0.999535	YARS1
1390.57	0.0577331	0.329276	0.175334	0.860817	0.999535	YARS2
120.581	0.00859392	0.468905	0.0183276	0.985377	0.999535	YBEY
5727.74	-0.0432834	0.207053	-0.209045	0.834413	0.999535	YBX1
454.195	-0.1024	0.358898	-0.285318	0.775401	0.999535	YBX3
886.88	0.0376102	0.227156	0.165569	0.868496	0.999535	YDJC
2274.6	-0.0506882	0.261721	-0.193673	0.846432	0.999535	YIF1B
2527.87	0.02998	0.200964	0.149181	0.881411	0.999535	YIPF3
515.288	-0.0507403	0.209661	-0.242011	0.808771	0.999535	YIPF6
1286.91	0.0128299	0.196296	0.0653601	0.947887	0.999535	YJU2
2888.74	-0.00319195	0.226755	-0.0140767	0.988769	0.999535	YPEL1
12121.7	0.0316911	0.172813	0.183384	0.854497	0.999535	YPEL5
1904.83	0.0079201	0.148262	0.0534195	0.957398	0.999535	YTHDF1
1353.49	-0.0625622	0.184748	-0.338635	0.734885	0.999535	YTHDF2
27254.2	-0.0199827	0.123548	-0.161741	0.87151	0.999535	YWHAB
30512.1	0.022897	0.155343	0.147396	0.882819	0.999535	YWHAE
8397.94	-0.0123968	0.313819	-0.0395031	0.968489	0.999535	YWHAG
793.753	-0.0584218	0.204841	-0.285205	0.775487	0.999535	ZADH2
604.927	-0.0575512	0.258166	-0.222924	0.823595	0.999535	ZBED4
2704.08	-0.00185037	0.167243	-0.011064	0.991172	0.999535	ZBTB1
366.977	0.0971029	0.302154	0.321369	0.747931	0.999535	ZBTB21
929.569	-0.0840735	0.269185	-0.312326	0.754792	0.999535	ZBTB34
498.339	0.104048	0.311393	0.334136	0.738277	0.999535	ZBTB39
1704.43	-0.0628132	0.223113	-0.281531	0.778304	0.999535	ZBTB42
376.624	-0.0840282	0.275704	-0.304777	0.760536	0.999535	ZBTB46
546.517	0.0251918	0.342464	0.0735605	0.94136	0.999535	ZBTB47
1139.01	0.0505463	0.274983	0.183816	0.854158	0.999535	ZBTB6
53.4974	-0.0151363	0.486979	-0.031082	0.975204	0.999535	ZBTB7C
691.51	0.0272217	0.255129	0.106698	0.915029	0.999535	ZBTB8OS
120.032	0.0937938	0.422733	0.221875	0.824411	0.999535	ZC2HC1C
141.313	0.0558238	0.446301	0.125081	0.900459	0.999535	ZC3H12A
72.9323	0.128972	0.499387	0.25826	0.796206	0.999535	ZC3H12C
38.1347	0.050297	0.517183	0.0972518	0.922526	0.999535	ZC3H12D
2770.78	0.0579275	0.184338	0.314245	0.753335	0.999535	ZC3H13
1203.74	0.0531004	0.219379	0.242048	0.808743	0.999535	ZC3H14
1286.38	0.0215386	0.183164	0.117592	0.906391	0.999535	ZC3H7B
144.091	0.0261949	0.359559	0.072853	0.941923	0.999535	ZCCHC7
355.584	0.051466	0.326286	0.157733	0.874667	0.999535	ZCCHC9
641.089	0.0231097	0.199693	0.115726	0.90787	0.999535	ZDHHC1
240.334	0.0502181	0.369438	0.135931	0.891876	0.999535	ZDHHC12
755.541	0.0987857	0.312503	0.316111	0.751919	0.999535	ZDHHC15
1941.08	0.00839174	0.272412	0.0308053	0.975425	0.999535	ZDHHC2
1090.68	0.0236332	0.20729	0.11401	0.90923	0.999535	ZDHHC20
552.123	0.0527738	0.199099	0.265063	0.790961	0.999535	ZDHHC4
764.542	-0.0171376	0.252153	-0.0679651	0.945813	0.999535	ZDHHC7
391.72	0.0115434	0.255171	0.0452379	0.963918	0.999535	ZDHHC8
1710.34	0.00733453	0.322784	0.0227228	0.981871	0.999535	ZDHHC9
1135.43	-0.00235379	0.158204	-0.0148782	0.988129	0.999535	ZFAND3
460.832	-0.069309	0.252951	-0.274001	0.784084	0.999535	ZFHX3
801.858	-0.036172	0.175812	-0.205743	0.836992	0.999535	ZFP36L2
111.761	-0.0869341	0.411039	-0.211498	0.832498	0.999535	ZFP64
986.706	-0.0198354	0.216229	-0.0917334	0.92691	0.999535	ZFX
1131.62	0.0200492	0.241909	0.0828788	0.933948	0.999535	ZFYVE21
2644.12	0.0933454	0.270801	0.344701	0.730319	0.999535	ZFYVE27
735.347	-0.0453946	0.253825	-0.178842	0.858062	0.999535	ZFYVE9
52.0066	0.0758479	0.519045	0.14613	0.883819	0.999535	ZGRF1
480.043	-0.0587748	0.256502	-0.22914	0.81876	0.999535	ZHX1
871.831	-0.0907941	0.251464	-0.361062	0.718053	0.999535	ZHX2
28.865	0.122345	0.493637	0.247844	0.804255	0.999535	ZIC4
5772.39	0.0170551	0.155045	0.110001	0.912409	0.999535	ZMAT2
1456.38	-0.0479419	0.278232	-0.172309	0.863195	0.999535	ZMAT3
3628.6	0.068007	0.256423	0.265214	0.790845	0.999535	ZMAT4
2092.24	-0.00121374	0.177803	-0.0068263	0.994553	0.999535	ZMPSTE24
414.089	0.00290336	0.27646	0.0105019	0.991621	0.999535	ZMYND10
7495.67	0.0605416	0.189907	0.318796	0.749881	0.999535	ZMYND11
843.608	0.0153565	0.177184	0.08667	0.930934	0.999535	ZNF143
262.88	-0.0707773	0.280032	-0.252747	0.800463	0.999535	ZNF281
769.367	-0.0253587	0.31737	-0.0799027	0.936315	0.999535	ZNF318
904.119	0.0544923	0.235337	0.23155	0.816888	0.999535	ZNF330
98.2463	-0.038587	0.400498	-0.0963475	0.923245	0.999535	ZNF341
2409.87	-0.0666106	0.21402	-0.311236	0.755621	0.999535	ZNF365
80.5138	-0.0243766	0.458862	-0.053124	0.957633	0.999535	ZNF367
857.173	-0.0253298	0.185791	-0.136335	0.891557	0.999535	ZNF438
294.481	0.0474113	0.427265	0.110965	0.911644	0.999535	ZNF467
1625.79	-0.0765593	0.218498	-0.350389	0.726047	0.999535	ZNF512
1908.38	0.0363117	0.202658	0.179177	0.857798	0.999535	ZNF512B
290.357	-0.0692224	0.305862	-0.226319	0.820953	0.999535	ZNF536
1015.38	0.0481833	0.208995	0.230548	0.817666	0.999535	ZNF598
636.735	0.000583743	0.21675	0.00269316	0.997851	0.999535	ZNF638
132.564	-0.116775	0.357329	-0.326801	0.743819	0.999535	ZNF652
321.736	-0.0840189	0.337131	-0.249217	0.803193	0.999535	ZNF800
761.95	0.0746737	0.275339	0.271206	0.786232	0.999535	ZNHIT1
1354.77	0.014896	0.445527	0.0334346	0.973328	0.999535	ZNHIT2
265.781	0.0693335	0.419806	0.165156	0.868821	0.999535	ZNRD2
2320.58	-0.0466116	0.205062	-0.227305	0.820187	0.999535	ZNRF1
399.2	0.0668338	0.239522	0.279029	0.780222	0.999535	ZNRF2
601.559	0.0057559	0.260431	0.0221014	0.982367	0.999535	ZNRF3
3062.97	0.0293661	0.171018	0.171714	0.863663	0.999535	ZPR1
1931.47	0.0189276	0.176871	0.107014	0.914778	0.999535	ZRANB2
958.564	0.0505809	0.194764	0.259703	0.795093	0.999535	ZRSR2
339.115	-0.0604038	0.3339	-0.180904	0.856443	0.999535	ZSWIM6
197.487	0.0032293	0.292277	0.0110488	0.991185	0.999535	ZSWIM7
480.12	0.00742311	0.204334	0.0363284	0.971021	0.999535	ZSWIM8
617.889	0.0937153	0.280896	0.33363	0.738659	0.999535	ZUP1
415.207	-0.0191645	0.303683	-0.0631071	0.949681	0.999535	ZXDC
4871.65	-0.000375703	0.159871	-0.00235004	0.998125	0.999561	CYFIP2
319.68	-0.000613764	0.301832	-0.00203347	0.998378	0.999561	GALNS
167.516	0.000755061	0.372871	0.00202499	0.998384	0.999561	KIAA1841
238.019	-0.000863688	0.380605	-0.00226925	0.998189	0.999561	LCP1
486.197	0.000671187	0.278733	0.00240799	0.998079	0.999561	PMF1
1253.26	0.000451957	0.211552	0.00213639	0.998295	0.999561	RP9
1091.46	0.000431239	0.2322	0.00185719	0.998518	0.999567	AKAP17A
43.4635	-0.00083332	0.518424	-0.00160741	0.998717	0.999567	ALDOB
962.26	0.000366152	0.211534	0.00173094	0.998619	0.999567	FRYL
39.9682	0.000869841	0.474949	0.00183144	0.998539	0.999567	LOC115492691
432.365	0.00039352	0.234867	0.0016755	0.998663	0.999567	TYW5
7043.38	-0.000176529	0.145906	-0.00120988	0.999035	0.999646	CCNI
45.8043	-0.000615963	0.521379	-0.00118141	0.999057	0.999646	COL15A1
3161.37	-0.00017305	0.138421	-0.00125017	0.999003	0.999646	CUL1
2168.98	-0.000265508	0.196853	-0.00134876	0.998924	0.999646	FGFR1OP2
629.525	-0.00042651	0.392802	-0.00108581	0.999134	0.999657	EXOSC3
2705.89	0.00012253	0.178919	0.000684834	0.999454	0.999781	CSNK2A1
149.395	-0.00026606	0.382126	-0.000696262	0.999444	0.999781	LOC100225703
4775.03	0.000281666	0.33463	0.000841724	0.999328	0.999781	MID1IP1
34.6111	0	0.172578	0	1	1	LOC100231496
21.4822	0	0.23907	0	1	1	LOC115496687
349.317	-3.46105e-05	0.313194	-0.000110508	0.999912	1	MAPKAPK2
632.071	-0.000112371	0.388751	-0.000289057	0.999769	1	NFKBIB
519.804	-3.97928e-05	0.305026	-0.000130457	0.999896	1	NVL
1.93275	-0.0152334	0.205446	-0.0741483	0.940892		A1CF
0.789558	0.207155	0.169661	1.22099	0.222089		A4GNT
1.15172	-0.099182	0.170608	-0.581344	0.561009		AADAC
7.03238	-0.0133162	0.172263	-0.0773014	0.938384		AANAT
3.79434	0.490012	0.323845	1.5131	0.130253		ABCA13
11.1589	-0.382196	0.455367	-0.839316	0.401292		ABCA4
0.913121	0.0846225	0.302648	0.279607	0.779779		ABI3
2.97854	0.0237644	0.171763	0.138355	0.88996		ACACB
0.971789	0	0.170016	0	1		ACE2
0.489275	-0.0203587	0.168371	-0.120916	0.903758		ACER1
5.28188	-0.030261	0.278261	-0.10875	0.913401		ACKR2
6.96722	-0.115455	0.38906	-0.296755	0.766654		ACKR4
3.63572	0.134818	0.361594	0.372845	0.709264		ACRBP
6.62725	0.0172216	0.441804	0.0389801	0.968906		ACSF2
11.0623	0.272355	0.386124	0.705356	0.480589		ACTC1
2.37456	0	0.244709	0	1		ACTL10
18.5939	0.77022	0.442192	1.74182	0.0815393		ACVR1C
15.7254	-0.134771	0.475591	-0.283377	0.776888		ADAD1
5.69834	-0.200348	0.212085	-0.944662	0.344832		ADAM28
18.2162	-0.0541223	0.515786	-0.104932	0.91643		ADAM33
10.3212	0.46905	0.454381	1.03228	0.301939		ADAMTS7
12.9521	-0.154793	0.514589	-0.30081	0.76356		ADAT3
5.80589	-0.0295504	0.394868	-0.0748361	0.940345		ADGRD2
15.9759	0.0312675	0.517815	0.0603836	0.95185		ADGRF4
10.3	0.199728	0.484884	0.411909	0.680406		ADGRG3
0						ADIG
5.51409	-0.0742482	0.31189	-0.238059	0.811835		ADIPOQ
4.97454	-0.12442	0.316598	-0.39299	0.694327		ADRA1A
5.6924	0.174811	0.442754	0.394827	0.69297		ADRA1B
0.584443	0.0919818	0.168697	0.545248	0.585583		ADRB3
9.97541	0.0306725	0.424784	0.0722072	0.942437		AGBL2
10.3867	0.122142	0.467831	0.261082	0.794029		AGRP
6.8156	0.0272189	0.172308	0.157966	0.874483		AGTR2
0.609856	0.0464692	0.168822	0.275255	0.78312		AGXT
5.83385	0.0222369	0.414667	0.0536259	0.957233		AHRR
5.46075	-0.0634404	0.325891	-0.194667	0.845653		AICDA
5.46432	0.219531	0.315152	0.696587	0.486061		ALDH1A1
8.3559	-0.671135	0.452404	-1.48349	0.137945		ALPK1
17.5713	-0.37001	0.473696	-0.781112	0.434736		ALPK3
0.2405	-0.0979975	0.168306	-0.582259	0.560392		ALX1
0.579229	-0.0039079	0.168812	-0.0231494	0.981531		ALX3
13.4294	0.174614	0.287066	0.608273	0.543006		ALX4
1.68517	0.1581	0.331019	0.477616	0.632923		AMBP
2.05054	-0.0555807	0.188356	-0.295083	0.76793		AMPD1
1.7553	0	0.225729	0	1		ANGPTL5
3.98696	0	0.267362	0	1		ANKK1
3.2108	-0.35712	0.279223	-1.27898	0.200905		ANKRD1
2.96451	0.232487	0.319926	0.726688	0.467417		ANKRD2
18.4946	0.757472	0.503409	1.50468	0.132405		ANKRD33
7.67434	0.555379	0.471261	1.1785	0.238599		ANKRD34B
18.4794	0.0931851	0.4655	0.200183	0.841338		ANO9
16.0737	-0.339	0.476111	-0.712018	0.476453		ANPEP
3.58027	-0.018384	0.3362	-0.0546817	0.956392		ANXA10
12.2528	0.199197	0.520812	0.382473	0.70211		ANXA13
18.5612	-0.224946	0.520296	-0.432342	0.665493		AOC2
7.48734	0.0275621	0.392797	0.0701687	0.944059		AOC3
0.351749	0	0.168306	0	1		AP1M2
11.3637	-0.290872	0.492986	-0.590021	0.555177		APLN
3.88774	0.0404983	0.351112	0.115343	0.908173		APLNR
0.695819	-0.231523	0.169254	-1.3679	0.171344		APOB
9.16928	-0.637126	0.520639	-1.22374	0.221051		APOBEC2
5.79983	-0.0861702	0.484043	-0.178022	0.858706		APOF
15.4462	-0.248197	0.437261	-0.567617	0.570295		APOLD1
15.6081	-0.260776	0.521213	-0.500326	0.616846		AQP10
0.0765476	0	0.168306	0	1		AQP2
0.775115	0	0.169072	0	1		AQP5
0.0882727	-0.0404738	0.168306	-0.240478	0.80996		AQP8
3.51791	0.451688	0.391661	1.15326	0.248803		AR
11.6285	0.0632433	0.483252	0.13087	0.895878		ARHGAP25
0.198132	0.0563419	0.168306	0.33476	0.737806		ARHGAP30
6.48882	0.104162	0.478876	0.217514	0.827808		ARHGAP36
18.1592	-0.419917	0.521049	-0.805908	0.420296		ARHGEF33
16.2535	-0.0323404	0.518325	-0.0623941	0.950249		ARHGEF38
0.0315654	0	0.168306	0	1		ARID3C
5.2319	-0.411472	0.373907	-1.10046	0.27113		ARL14
4.75984	-0.586085	0.517419	-1.13271	0.257337		ARMC5
6.33214	0.0332614	0.183505	0.181255	0.856167		ARR3
14.6888	-0.177361	0.510156	-0.34766	0.728096		ARSI
15.1227	-0.253414	0.491488	-0.515605	0.60613		ASB10
0.326591	0	0.168306	0	1		ASB11
0.102139	-0.0594942	0.168306	-0.353489	0.723722		ASB12
3.47848	-0.0519978	0.280359	-0.185469	0.852861		ASB15
0.685142	0.103791	0.17424	0.595679	0.55139		ASB16
16.0034	0.116351	0.470139	0.247482	0.804535		ASB4
4.99563	-0.576499	0.401615	-1.43545	0.151158		ASCL2
2.56858	0.107772	0.230314	0.467933	0.639832		ASIC5
1.15681	-0.0248785	0.196434	-0.126651	0.899217		ASPDH
5.53998	-0.574818	0.376956	-1.5249	0.127285		ASPM
0.551074	0	0.168528	0	1		ATOH1
6.55845	-0.0103319	0.375332	-0.0275274	0.978039		ATOH7
12.9613	-0.114354	0.494474	-0.231264	0.81711		ATP10B
6.60582	0.107227	0.436181	0.245831	0.805813		ATP4B
1.23825	0.0109329	0.170537	0.0641087	0.948884		ATP6V0A4
3.59414	0.638728	0.418477	1.52632	0.126931		ATP6V0D2
0.839476	0.0392974	0.303891	0.129314	0.897109		ATP6V1B1
5.01378	0.0864595	0.186522	0.463536	0.64298		ATP8B3
10.5936	-0.797686	0.520162	-1.53353	0.125144		ATXN7L2
17.3226	0.327646	0.494781	0.662205	0.50784		AURKA
0						AVPR1B
9.75103	-0.0575079	0.519852	-0.110624	0.911915		B4GALNT1
0.385127	0.0369445	0.168306	0.219508	0.826254		BAD
7.36215	0.0715808	0.306753	0.23335	0.81549		BAIAP2L2
6.84442	-0.649243	0.47917	-1.35493	0.17544		BAK1
8.07548	0.0688343	0.374019	0.18404	0.853982		BARHL1
5.03794	-0.0590454	0.202589	-0.291455	0.770703		BARHL2
1.942	0.0151693	0.203215	0.0746462	0.940496		BARX1
8.82601	0.287723	0.518882	0.554507	0.579232		BAX
11.4781	0.176985	0.48967	0.361437	0.717773		BBS1
3.51701	0.0813987	0.274232	0.296824	0.766601		BCL2A1
1.75754	-0.119487	0.202559	-0.589887	0.555266		BCL2L14
1.92619	0.200496	0.171385	1.16985	0.24206		BDKRB2
10.9342	0.271946	0.480396	0.566088	0.571334		BEST3
5.91472	0.455157	0.394174	1.15471	0.248209		BFSP1
0						BHLHA9
15.157	-0.797342	0.51788	-1.53963	0.123651		BHLHE23
10.0497	0.237931	0.379179	0.62749	0.530338		BIN2
13.1084	-0.509107	0.514974	-0.988606	0.322856		BIRC5
9.20429	0.0328499	0.353393	0.0929557	0.925939		BLK
14.21	0.437558	0.521094	0.839691	0.401082		BLVRB
0						BMP10
15.4945	-0.0108739	0.473893	-0.0229459	0.981693		BOLL
0.0271376	0	0.168306	0	1		BPIFC
3.29083	0.00367952	0.321029	0.0114616	0.990855		BRICD5
0.444182	0	0.16831	0	1		BSND
0.36242	0.0175538	0.168306	0.104297	0.916934		BSX
1.47617	-0.0940842	0.171071	-0.549972	0.582339		BTBD18
0.216914	-0.136699	0.168306	-0.812205	0.416674		BTG4
16.0816	0.240523	0.446461	0.538732	0.590072		BUB1
15.9255	0.240711	0.478587	0.502962	0.614991		C13H5orf47
1.80611	-0.108513	0.275535	-0.393825	0.69371		C1AH12orf40
0.716737	0.0275701	0.169359	0.162791	0.870683		C1AH12orf50
10.37	0.181917	0.381313	0.477082	0.633304		C1H13orf42
1.90903	0.00792383	0.201741	0.0392773	0.968669		C1H3orf85
18.6963	0.400761	0.499734	0.801948	0.422583		C1HXorf21
8.58495	0.686701	0.493196	1.39235	0.163817		C1QTNF12
1.6792	0.0739049	0.292285	0.252852	0.800382		C22H8orf58
1.83699	0	0.175994	0	1		C23H1orf232
0.0242147	0	0.168306	0	1		C24H11orf53
12.8852	-0.137762	0.467479	-0.294692	0.768229		C26H1orf116
6.60905	-0.210788	0.480768	-0.43844	0.661067		C2H18orf63
1.22792	-0.0344695	0.170569	-0.202085	0.83985		C2H8orf88
0.790305	-0.117062	0.16959	-0.690265	0.490028		C2H9orf152
0.782453	0.117035	0.169765	0.689395	0.490575		C3H2orf50
6.20994	-0.0546977	0.425536	-0.128538	0.897723		C3H6orf58
3.10897	-0.480276	0.329553	-1.45736	0.145018		C4H2orf81
1.38047	0.00871683	0.170668	0.0510747	0.959266		C4H4orf54
4.52764	-0.0983242	0.185927	-0.528831	0.596922		C5
7.90975	-0.093782	0.503875	-0.186122	0.852349		C5H11orf91
2.02477	-0.11896	0.414145	-0.287242	0.773927		C5H11orf94
0.57781	0	0.168805	0	1		C5H14orf39
10.4227	0.0258321	0.384597	0.0671667	0.946449		C6
0.296932	0	0.168306	0	1		C6H10orf105
1.92253	-0.0722937	0.246457	-0.293331	0.769269		C7H21orf58
1.32338	-0.265268	0.274582	-0.966079	0.334005		C8A
0.830279	0	0.169473	0	1		C8H1orf210
3.63264	0.000304168	0.409772	0.000742287	0.999408		C8H1orf226
0.997534	-0.0156279	0.321582	-0.048597	0.96124		C9
0.0982541	0.0367791	0.168306	0.218526	0.82702		C9H17orf50
2.40721	-0.456675	0.357183	-1.27854	0.201058		CA12
4.60213	0.329748	0.391264	0.842775	0.399354		CA6
15.0447	-0.516298	0.498917	-1.03484	0.300745		CABP4
4.66549	0.0833142	0.318488	0.261593	0.793635		CACNA1S
17.7668	-0.210258	0.505364	-0.416052	0.677372		CACNB1
5.76495	-0.385139	0.455749	-0.84507	0.398072		CACNG1
1.00211	0	0.169968	0	1		CALHM1
17.5782	-0.696982	0.4802	-1.45144	0.146657		CALHM2
2.56932	0.074436	0.195207	0.381319	0.702967		CALHM3
15.9972	-0.280327	0.435302	-0.643983	0.519587		CALHM6
4.16128	-0.41834	0.473844	-0.882864	0.37731		CAMP
11.4513	0.0459211	0.426079	0.107776	0.914173		CAPN14
11.5688	0.463729	0.467984	0.990906	0.321731		CAPN3
12.1332	0.397038	0.436792	0.908986	0.363358		CAPN6
1.54778	-0.251631	0.303698	-0.828556	0.407355		CAPN8
7.87981	-0.0651542	0.228396	-0.285268	0.775439		CAPN9
11.2273	-0.20008	0.384542	-0.520307	0.60285		CAPNS2
1.39162	-0.266629	0.170886	-1.56027	0.118695		CAPSL
0						CAPZA3
3.45087	-0.0684389	0.219796	-0.311375	0.755515		CARD10
4.5934	0.327458	0.325793	1.00511	0.314843		CASQ2
15.5285	0.350749	0.417166	0.840789	0.400466		CASR
5.69941	0.215501	0.404733	0.532453	0.594412		CASS4
5.96834	-0.267274	0.414615	-0.644633	0.519165		CASZ1
1.57675	-0.347503	0.300707	-1.15562	0.247836		CAV3
3.35421	-0.00592569	0.304939	-0.0194324	0.984496		CBX2
1.4478	0	0.170869	0	1		CCDC122
6.6628	-0.182319	0.352111	-0.517788	0.604606		CCDC141
17.206	-0.463933	0.515683	-0.899647	0.368308		CCDC146
1.84723	-0.139338	0.171334	-0.813255	0.416072		CCDC166
3.76611	-0.164212	0.311104	-0.527835	0.597614		CCDC17
2.62305	-0.050277	0.27129	-0.185326	0.852974		CCDC170
0.0484295	0	0.168306	0	1		CCDC172
0.0453269	0	0.168306	0	1		CCDC198
0.0866319	0	0.168306	0	1		CCDC60
0						CCDC63
4.80958	-0.115688	0.172186	-0.671879	0.501661		CCDC69
13.8862	0.454123	0.439776	1.03263	0.301779		CCKAR
11.8819	-0.297837	0.459884	-0.647635	0.517221		CCL17
13.5047	0.983422	0.515031	1.90944	0.0562051		CCL19
6.21309	-0.708773	0.511546	-1.38555	0.165884		CCL28
18.6447	-0.665479	0.504144	-1.32002	0.186829		CCM2L
8.63131	0.308088	0.500457	0.615613	0.53815		CCN6
18.4746	-0.342757	0.502118	-0.682622	0.494846		CCNA1
10.5026	0.155237	0.471487	0.329249	0.741967		CCNA2
3.07271	0	0.224525	0	1		CCR10
15.2992	-0.0430378	0.508715	-0.084601	0.932579		CCR5
12.9371	1.1446	0.403945	2.83354	0.00460349		CCR7
3.10261	0.407415	0.258051	1.57882	0.114378		CCR9
2.63359	0.131802	0.19236	0.685183	0.493228		CD101
15.252	-0.359619	0.440656	-0.8161	0.414443		CD14
2.32243	0	0.171431	0	1		CD180
0.889266	0	0.16993	0	1		CD28
12.4765	0.292655	0.413489	0.70777	0.479088		CD4
3.81683	0.0222153	0.286008	0.0776735	0.938088		CD5
2.13974	0.0312068	0.171537	0.181924	0.855642		CD6
2.22609	-0.0129	0.304945	-0.0423027	0.966257		CD7
7.16011	-0.303419	0.396142	-0.765935	0.443715		CD79B
4.5516	-0.207536	0.290266	-0.714986	0.474618		CD83
8.53937	0.781404	0.471808	1.65619	0.0976834		CD86
3.76101	0.127339	0.288528	0.44134	0.658967		CD8A
5.69424	-0.305478	0.365617	-0.835512	0.403429		CD8B
8.9738	0.519741	0.380113	1.36733	0.171521		CD96
10.5793	-0.131734	0.384268	-0.342817	0.731736		CDC20
0						CDC20B
7.7705	-0.274632	0.34782	-0.789582	0.429772		CDC45
5.026	0.194258	0.41032	0.473431	0.635906		CDC6
10.9781	-0.000989582	0.481809	-0.00205389	0.998361		CDCA3
13.4659	-0.765073	0.515103	-1.48528	0.137469		CDH15
2.66531	-0.0411479	0.234538	-0.175443	0.860732		CDHR3
1.6908	-0.0807712	0.171122	-0.472008	0.636921		CDHR4
0.278972	0.0563129	0.168306	0.334587	0.737936		CDHR5
15.2226	0.0865477	0.466229	0.185633	0.852732		CDK1
2.28881	-0.339614	0.311384	-1.09066	0.275423		CDK15
7.8275	-0.33196	0.518265	-0.640521	0.521834		CDK20
3.33072	-0.0352914	0.434098	-0.0812981	0.935205		CDPF1
0						CDX1
2.35646	-0.204155	0.314531	-0.649077	0.516288		CDX2
5.48723	0.159188	0.426696	0.373071	0.709096		CEL
17.5276	0.0192709	0.473981	0.0406576	0.967569		CENPE
11.0096	0.0533436	0.424597	0.125634	0.900022		CENPF
1.83382	0.200701	0.275167	0.729378	0.46577		CENPO
18.3895	-0.441387	0.497057	-0.888001	0.37454		CEP55
4.67056	-0.413059	0.366107	-1.12825	0.259216		CER1
11.6259	-0.125364	0.395882	-0.316669	0.751495		CETP
8.5875	-0.0136015	0.424737	-0.0320234	0.974453		CFAP221
18.4084	-0.334386	0.521057	-0.641746	0.521038		CFAP46
18.2487	0.494583	0.514321	0.961624	0.336239		CFAP47
10.3481	-0.0807529	0.361718	-0.223248	0.823343		CFTR
0						CGA
5.28453	0.0285306	0.172185	0.165697	0.868395		CHAD
0.29253	-0.0788099	0.168306	-0.468254	0.639603		CHRNA2
14.5347	0.258188	0.281659	0.916669	0.359316		CHRNA6
6.59398	-0.331055	0.330072	-1.00298	0.315871		CHRNA9
0.781485	0.124188	0.169669	0.731945	0.464202		CHRND
11.8433	0.22765	0.41575	0.547566	0.58399		CHRNG
1.51797	0.0149078	0.211192	0.0705887	0.943725		CHST9
6.32068	-0.162656	0.414859	-0.392077	0.695001		CILP
1.0809	0.0674027	0.17048	0.39537	0.69257		CILP2
1.18756	0.0538024	0.197962	0.271781	0.78579		CKM
7.55143	-0.111705	0.363836	-0.30702	0.758828		CKMT2
13.8944	-0.637965	0.477813	-1.33518	0.181818		CLBA1
0.827876	0.0230944	0.226552	0.101939	0.918805		CLCF1
16.4182	-0.217654	0.462391	-0.470713	0.637846		CLCNKA
0.824923	0.163697	0.169921	0.963366	0.335364		CLDN14
0.358057	-0.0207834	0.168306	-0.123486	0.901722		CLDN16
0						CLDN18
6.5729	-0.0050312	0.369065	-0.0136323	0.989123		CLDN23
1.46915	0.0324369	0.171003	0.189686	0.849555		CLDN34
6.60491	-0.349421	0.499324	-0.699788	0.48406		CLEC3A
3.77132	0.291917	0.281259	1.03789	0.299319		CLIC6
4.6914	-0.273552	0.353645	-0.773523	0.439213		CLRN3
6.93624	-0.939923	0.467555	-2.0103	0.0443998		CLUL1
0						CNGA1
0.0908532	0	0.168306	0	1		CNGA4
3.84164	-0.0314476	0.391861	-0.0802521	0.936037		CNGB3
0.0227219	0	0.168306	0	1		CNPY1
5.12287	-0.028627	0.521381	-0.054906	0.956213		CNTF
6.2849	0.720947	0.469918	1.5342	0.124981		COL13A1
2.91961	-0.168243	0.272307	-0.617843	0.536679		COL17A1
12.7577	0.501838	0.459093	1.09311	0.274347		COL20A1
5.69296	-0.21643	0.314556	-0.68805	0.491421		COL28A1
10.2598	-0.17439	0.478566	-0.364401	0.715559		COL4A3
14.9193	-0.579279	0.515007	-1.1248	0.260675		COL4A4
0.248617	0.0177351	0.168306	0.105374	0.916079		COLCA2
15.0846	0.614831	0.492688	1.24791	0.212063		CPA2
3.40425	0.109909	0.342189	0.321192	0.748065		CPB1
0.277539	-0.0403469	0.168306	-0.239724	0.810544		CPB2
0.534287	0	0.168425	0	1		CPO
17.7926	0.144388	0.457432	0.31565	0.752268		CPS1
7.58671	-0.371012	0.521038	-0.712063	0.476426		CPSF4L
10.7909	-0.840308	0.482948	-1.73996	0.0818668		CRABP2
0.94871	0.146909	0.195552	0.751254	0.4525		CRB3
1.94225	0.0373422	0.171217	0.218099	0.827352		CRLF2
1.97406	0.0169177	0.171285	0.0987689	0.921322		CRYAA
7.28278	0.234849	0.410891	0.571559	0.567621		CRYBA1
0.408247	-0.021205	0.168306	-0.125991	0.899739		CRYBA2
2.41328	-0.126748	0.349127	-0.363041	0.716574		CRYBA4
9.86518	0.987642	0.50887	1.94085	0.0522761		CRYBB2
7.94652	0.312921	0.477674	0.655093	0.512408		CRYBB3
0.345041	-0.0402331	0.168306	-0.239048	0.811068		CRYBG2
3.06677	-0.152443	0.416596	-0.365924	0.714422		CRYGN
14.8918	0.612831	0.511411	1.19831	0.230795		CRYGS
0						CSF3
9.28134	-0.270105	0.514325	-0.525164	0.599469		CST7
15.5517	0.122178	0.478283	0.255452	0.798374		CTCFL
3.07763	-0.0436136	0.226349	-0.192683	0.847207		CTLA4
0.32725	0.0177595	0.168306	0.105519	0.915964		CTRL
4.48651	0.123556	0.357562	0.345551	0.72968		CTSE
8.70762	-0.0155466	0.425672	-0.0365224	0.970866		CUBN
5.30444	0.111847	0.366784	0.304941	0.760411		CWH43
5.60252	-0.407742	0.464794	-0.877252	0.38035		CYP11A1
0.402935	0	0.168306	0	1		CYP2AC7
1.44031	-0.0681803	0.227463	-0.299742	0.764374		CYP2W1
1.45612	0	0.17053	0	1		CYSLTR2
4.36531	-0.0356898	0.172133	-0.207338	0.835746		CYTL1
5.25871	-0.122516	0.172188	-0.711527	0.476758		DAZL
2.20729	-0.0746603	0.270441	-0.276069	0.782495		DBH
1.75434	-0.0846261	0.403022	-0.209979	0.833684		DBP
8.49703	0	0.172327	0	1		DBX1
9.51351	-0.430912	0.520995	-0.827095	0.408183		DCAF15
1.71997	0.0847283	0.171269	0.494709	0.620806		DCSTAMP
0.637051	0	0.168962	0	1		DCT
11.6449	-0.0821077	0.42339	-0.193929	0.846231		DEPDC1B
5.91168	0.130005	0.486365	0.267299	0.789239		DHDH
1.89571	-0.00383167	0.40869	-0.0093755	0.99252		DHH
0.640398	0	0.16892	0	1		DHRS7C
0.768138	-0.014501	0.169421	-0.0855911	0.931791		DHRS9
1.03168	0.0896015	0.170263	0.526253	0.598713		DKK1
0.200907	0	0.168306	0	1		DLX3
0.0330404	0.0177297	0.168306	0.105342	0.916104		DLX4
0.255208	0	0.168306	0	1		DMBT1
0.216449	0	0.168306	0	1		DMBX1
0.762387	0.0923118	0.169698	0.543976	0.586458		DMRT1
2.64804	-0.0562713	0.171757	-0.327622	0.743198		DMRT3
9.70211	0.152406	0.372599	0.409036	0.682513		DMRTB1
16.847	0.392891	0.46216	0.850119	0.395259		DNAH8
8.18313	-0.44265	0.37151	-1.19149	0.233462		DNAH9
1.93021	-0.0645713	0.283999	-0.227364	0.820141		DNAJB1
0						DNAJB8
3.01822	-0.187479	0.500493	-0.374588	0.707967		DNAJC4
2.40731	0	0.171521	0	1		DNAJC5B
1.50464	0	0.171076	0	1		DND1
17.9634	0.261015	0.417698	0.624889	0.532044		DNMT3B
15.2273	0.412634	0.500623	0.824242	0.409802		DOCK2
7.37726	-0.140257	0.462844	-0.303033	0.761865		DOCK5
0.0298856	0	0.168306	0	1		DOK2
4.1582	-0.0262905	0.359174	-0.0731971	0.941649		DOK3
9.25829	0.612216	0.516787	1.18466	0.236152		DONSON
3.15974	-0.0213814	0.349767	-0.0611303	0.951255		DPEP1
4.24889	0.0305476	0.363702	0.0839909	0.933064		DPYS
10.4981	0.0974804	0.429503	0.226961	0.820454		DRD4
3.40629	0.197972	0.334896	0.591145	0.554423		DRGX
3.42293	0.108796	0.253032	0.429967	0.667219		DSG4
11.812	-0.113269	0.507641	-0.223128	0.823436		DTHD1
9.42014	0.0782177	0.37443	0.208898	0.834528		DTL
0.770673	-0.0601188	0.269052	-0.223446	0.823188		DUOXA2
9.87795	-0.215925	0.467333	-0.462038	0.644054		DUPD1
2.38186	-0.54826	0.276779	-1.98086	0.0476068		DUSP27
4.13967	0.388622	0.410318	0.947124	0.343575		E2F1
0.873394	0	0.169847	0	1		E2F2
8.0269	-0.0105292	0.386733	-0.0272261	0.978279		EBF2
10.4382	-0.382979	0.459138	-0.834126	0.40421		ECM1
5.94245	0.227845	0.209947	1.08525	0.27781		EDAR
1.75892	-0.0326908	0.26092	-0.125291	0.900293		EFHB
0.430797	0	0.168306	0	1		EHBP1L1
3.33346	-0.0446794	0.304101	-0.146923	0.883193		EHF
4.48888	0.0502385	0.280265	0.179253	0.857739		ELF3
0						ELOVL3
9.58955	-0.636432	0.519144	-1.22593	0.220226		EMID1
11.1376	-0.869621	0.446904	-1.94588	0.0516693		EMILIN3
3.48293	-0.0042348	0.415084	-0.0102023	0.99186		EN1
0.048479	0.0176587	0.168306	0.10492	0.916439		EN2
9.62228	-0.261073	0.3934	-0.663633	0.506925		ENPEP
14.3311	-0.117105	0.418011	-0.280149	0.779363		ENPP3
1.40981	0.00928261	0.191179	0.0485547	0.961274		EOMES
4.95874	0.547251	0.37905	1.44375	0.148811		EPS8L3
2.82027	-0.00564061	0.171691	-0.0328532	0.973792		EPYC
9.21424	-0.336598	0.498466	-0.675269	0.499505		ERICH5
5.22092	-0.0798165	0.383125	-0.20833	0.834971		ERP27
18.341	-1.02471	0.518449	-1.97649	0.0480996		ESR1
7.63473	-0.321142	0.234759	-1.36796	0.171324		ESR2
3.48243	-0.132409	0.235496	-0.562257	0.573941		ESRP1
6.30021	0.181591	0.420988	0.431344	0.666218		ETS1
10.9546	0.098362	0.398478	0.246844	0.805029		ETV7
10.0754	-0.671072	0.446116	-1.50425	0.132516		EVI2A
1.18277	-0.0451304	0.405952	-0.111172	0.91148		EVI2B
1.14889	0.00908322	0.170407	0.0533031	0.95749		EVPL
1.79449	0	0.171209	0	1		EVX1
0						EVX2
1.16021	0.124907	0.197525	0.632362	0.52715		EXO1
14.7124	0.0349526	0.427962	0.0816722	0.934907		EXOC1L
4.5107	0	0.287836	0	1		EXOC3L4
7.56704	-0.625351	0.445181	-1.40471	0.160107		EYA4
2.70013	-0.291849	0.217234	-1.34348	0.179118		F2RL3
5.68226	-0.250453	0.425197	-0.589028	0.555843		F8
0.40148	0.163096	0.168365	0.968708	0.332691		F9
8.67732	0.291295	0.513288	0.567508	0.570369		FABP1
0.330086	0	0.168306	0	1		FABP2
0.510936	-0.0401682	0.168497	-0.238392	0.811577		FABP6
7.77137	0.263987	0.471297	0.560128	0.575392		FAM155B
4.2548	0.257866	0.258544	0.997376	0.318582		FAM163A
17.061	0.142874	0.496842	0.287563	0.773681		FAM166A
9.93646	0.317496	0.464629	0.683332	0.494397		FAM180A
10.9043	0.584334	0.452174	1.29228	0.196261		FAM181A
0.0498271	0.0370357	0.168306	0.22005	0.825832		FAM237A
0.755566	0	0.168968	0	1		FAM240A
3.30926	0.184106	0.331161	0.55594	0.578252		FAM3B
5.37212	-0.618359	0.422267	-1.46438	0.14309		FAM3D
16.0988	-0.0524174	0.397594	-0.131836	0.895114		FAM83A
6.1509	0.184213	0.329677	0.558767	0.576321		FAM83B
5.08287	0.00416738	0.341724	0.0121952	0.99027		FAM83F
0.721394	0.0502663	0.16943	0.296678	0.766712		FAM83G
2.68453	0.275755	0.392219	0.703063	0.482016		FAM83H
14.0325	0.0804253	0.488249	0.164722	0.869163		FANCD2
8.60324	0.0338947	0.411905	0.0822877	0.934418		FASLG
3.66008	0.125806	0.307413	0.409242	0.682362		FAT2
17.5314	0.169589	0.520982	0.325518	0.744789		FBN3
4.61513	0.0123533	0.37961	0.0325421	0.97404		FBXO39
0.674993	0	0.168763	0	1		FBXO43
8.17766	0.0107236	0.464368	0.023093	0.981576		FBXO47
9.90019	-0.190666	0.417872	-0.45628	0.648189		FBXO5
11.5098	0.292955	0.448189	0.653642	0.513343		FCGBP
3.90392	-0.0137086	0.17201	-0.0796967	0.936478		FER1L6
0.0996542	0.0756477	0.168306	0.449466	0.653095		FERD3L
1.307	0.0299844	0.227732	0.131666	0.895249		FETUB
2.23106	0.077939	0.252063	0.309205	0.757166		FEZF1
0						FGA
12.2848	-0.435197	0.459793	-0.946505	0.343891		FGB
16.1067	-0.337762	0.473525	-0.713292	0.475665		FGD2
10.3647	0.206184	0.499816	0.41252	0.679958		FGF19
17.3478	-0.394977	0.519251	-0.760667	0.446856		FGF2
11.259	0.164404	0.47623	0.34522	0.729929		FGF23
17.4763	0	0.265085	0	1		FGF3
0.0242147	0	0.168306	0	1		FGF4
2.42514	0.09388	0.171742	0.546634	0.58463		FGFBP1
0.217462	0.0949914	0.168306	0.564398	0.572483		FGG
14.6742	-0.134535	0.49113	-0.27393	0.784139		FKBP10
13.4457	-0.053308	0.473844	-0.112501	0.910426		FKBPL
13.0867	-0.467413	0.490612	-0.952715	0.340734		FLNC
15.7515	0.601329	0.520875	1.15446	0.248311		FMNL3
4.16014	-0.158506	0.384901	-0.411808	0.68048		FNDC11
0						FOXA1
0.019809	0	0.168306	0	1		FOXA2
2.8464	0	0.171777	0	1		FOXB1
12.5504	0.108344	0.505249	0.214436	0.830207		FOXD2
0.0305001	0	0.168306	0	1		FOXD3
0.514595	0.305682	0.168645	1.81258	0.0698971		FOXE3
0.63377	0.0294931	0.169001	0.174515	0.861461		FOXF1
5.88024	-0.298153	0.337691	-0.882916	0.377281		FOXI3
7.00468	0.152051	0.409584	0.371231	0.710465		FOXL1
2.60598	-0.173359	0.385813	-0.449334	0.653191		FOXL2
0.431766	0	0.168333	0	1		FOXN1
0						FOXN4
13.2251	-0.0712194	0.509238	-0.139855	0.888775		FOXS1
17.1791	-0.0591316	0.521186	-0.113456	0.909669		FREM2
6.62643	-0.574503	0.372634	-1.54174	0.123138		FRK
7.05601	-0.0868179	0.367759	-0.236073	0.813376		FRMD7
15.0365	-0.395302	0.516215	-0.76577	0.443813		FRMPD1
1.77924	0	0.176001	0	1		FSCN2
17.273	-0.00769077	0.22044	-0.0348882	0.972169		FSHB
10.9504	0.254721	0.417932	0.609479	0.542207		FSTL3
5.61054	-0.0307709	0.172207	-0.178685	0.858185		FTCD
13.8059	0.320143	0.485305	0.659675	0.509463		FUT7
1.51217	0.191319	0.249016	0.768301	0.442309		FYB2
18.2529	0.362097	0.482127	0.75104	0.452629		FZD5
2.462	0.145479	0.212629	0.684189	0.493856		G6PC
12.6718	1.07602	0.47872	2.24769	0.0245957		G6PC2
9.94547	-0.43165	0.449852	-0.959539	0.337287		GABRA6
6.28202	-0.358764	0.355075	-1.01039	0.312308		GABRR3
14.3403	-0.026606	0.462994	-0.0574652	0.954175		GALNT12
13.9699	-0.941122	0.512774	-1.83535	0.0664535		GALNT5
2.68742	-0.0209253	0.215933	-0.0969063	0.922801		GALNT6
6.5771	0.745345	0.371449	2.00659	0.0447934		GALR2
1.56708	-0.147393	0.171193	-0.860977	0.389251		GAS2L3
5.49896	-0.0437563	0.31353	-0.13956	0.889007		GASK1A
1.11282	-0.0494334	0.262475	-0.188335	0.850614		GATA1
1.73105	0.138115	0.171448	0.80558	0.420485		GATA4
4.54084	-0.000962987	0.2932	-0.0032844	0.997379		GATA5
1.7256	0.0872786	0.207211	0.421207	0.673604		GATA6
8.04677	0.618885	0.464616	1.33204	0.182849		GATAD2A
8.51934	0.116004	0.370171	0.31338	0.753992		GBX2
8.64397	-1.07446	0.431915	-2.48766	0.0128586		GCG
0						GCG2
0.152501	0	0.168306	0	1		GCM1
0.264323	0.152872	0.168306	0.908298	0.363721		GCM2
0.467961	-0.020967	0.168308	-0.124575	0.90086		GCNT2
1.28897	0.0474024	0.170744	0.277623	0.781302		GCNT3
3.13415	-0.0453728	0.408205	-0.111152	0.911496		GDF15
6.88386	-0.0960685	0.40659	-0.236279	0.813216		GDF2
3.15528	0.441568	0.351111	1.25763	0.208526		GDF5
0.175411	0.0369782	0.168306	0.219709	0.826098		GDF6
3.37285	0.15081	0.408807	0.368903	0.7122		GDF7
9.02415	-0.456006	0.440002	-1.03637	0.300029		GDF9
0.133818	-0.0981062	0.168306	-0.582905	0.559957		GFAP
4.28211	0.454537	0.384318	1.18271	0.236924		GFI1
17.2369	0.115477	0.431257	0.267769	0.788877		GFI1B
0						GHRHR
10.7963	0.465006	0.505121	0.920582	0.357269		GHSR
5.29823	0.199125	0.471026	0.422748	0.672479		GIPC1
6.34639	-0.458389	0.457571	-1.00179	0.316447		GIPC3
10.5363	-0.839903	0.510209	-1.64619	0.099724		GJA10
5.48247	0.252877	0.356986	0.708367	0.478717		GJA3
13.8192	-0.175525	0.302773	-0.579725	0.5621		GJA5
1.63304	-0.132979	0.171265	-0.776452	0.437482		GJA8
10.9567	-0.320159	0.520306	-0.615329	0.538338		GJB2
1.37583	0	0.170629	0	1		GJB3
9.16458	-0.487348	0.483458	-1.00805	0.313432		GJB7
0.158787	-0.0402728	0.168306	-0.239284	0.810886		GJD3
2.74711	-0.257411	0.21762	-1.18285	0.23687		GJD4
0.118682	-0.0981062	0.168306	-0.582905	0.559957		GKN2
8.65345	-0.0873058	0.437649	-0.199488	0.841881		GLI1
0.210492	0	0.168306	0	1		GLOD5
3.7432	-0.0493633	0.377306	-0.130831	0.895909		GLP2R
15.0054	0.382885	0.480343	0.797106	0.425389		GLT8D2
1.53011	0.147418	0.171061	0.861782	0.388807		GNAT3
5.1482	0.0165539	0.172179	0.0961431	0.923407		GNB3
14.0764	-0.118941	0.464068	-0.256301	0.797719		GNG13
2.8542	-0.0119763	0.30587	-0.0391549	0.968767		GNG13_1
3.13541	-0.265131	0.4321	-0.613586	0.539489		GNGT2
0.0548437	0	0.168306	0	1		GNRH1
0.0510317	0	0.168306	0	1		GOLT1A
0.416171	-0.0208214	0.168313	-0.123707	0.901547		GP1BB
3.68341	0.0500141	0.299507	0.166988	0.86738		GP5
9.23584	0.149655	0.360129	0.415559	0.677733		GP9
5.91181	-0.319446	0.301027	-1.06118	0.288606		GPA33
0						GPR119
5.13336	0.365786	0.307449	1.18975	0.234146		GPR132
2.06666	-0.300675	0.171484	-1.75337	0.0795386		GPR141
0.787285	0	0.169301	0	1		GPR142
0.502706	0	0.16835	0	1		GPR148
8.03295	0.238577	0.409459	0.582663	0.56012		GPR149
6.971	-0.340479	0.439415	-0.774846	0.43843		GPR15
9.16333	0.309085	0.479019	0.645245	0.518768		GPR157
17.3456	-0.626865	0.460426	-1.36149	0.17336		GPR171
1.25933	-0.0352911	0.170838	-0.206577	0.836341		GPR174
6.45391	0.387122	0.436825	0.886217	0.375501		GPR39
3.04691	-0.290323	0.317245	-0.915139	0.360119		GPR55
15.5901	0.395884	0.435516	0.909	0.36335		GPR65
15.0456	0.357898	0.480104	0.745459	0.455995		GPR68
8.05646	0.37841	0.476454	0.794221	0.427067		GPR82
1.28919	0.19566	0.170854	1.14519	0.252131		GPR87
8.4517	-0.0921868	0.374316	-0.246281	0.805465		GPRC5C
0.280674	0	0.168306	0	1		GPRC6A
2.43394	0.0694994	0.222445	0.312435	0.75471		GRAP
3.58214	0.00290757	0.171953	0.0169091	0.986509		GRB7
11.7379	-0.287247	0.465402	-0.617202	0.537102		GRHL1
0						GRIFIN
7.311	0.339808	0.442514	0.767905	0.442544		GRIN2C
1.38951	-0.0777519	0.188534	-0.412402	0.680045		GRXCR1
0.605363	0.0785226	0.168807	0.465163	0.641814		GRXCR2
1.43686	-0.030127	0.170985	-0.176196	0.86014		GSC
3.67256	-0.0462873	0.266489	-0.173693	0.862107		GSX1
2.88171	-0.0499446	0.328216	-0.15217	0.879053		GSX2
18.0411	0.125358	0.482832	0.25963	0.79515		GTF2A1L
0						GUCA1A
0.150636	0.0756954	0.168306	0.44975	0.652891		GUCA1B
0.545173	0	0.168577	0	1		GUCA1C
16.2616	-0.15555	0.426926	-0.364349	0.715598		GUCY2C
1.12545	0.00993236	0.179766	0.0552516	0.955938		GUCY2D
3.12547	0	0.171716	0	1		GUCY2F
10.2268	0.523411	0.492003	1.06384	0.287403		GYS2
10.3925	-0.0234075	0.394857	-0.0592808	0.952728		GZMA
3.63217	-0.139082	0.434501	-0.320097	0.748895		HAAO
1.1327	0	0.170318	0	1		HABP2
0.0912424	0	0.168306	0	1		HAMP
0						HAND1
0						HAND2
0.619216	0.00133286	0.168986	0.00788743	0.993707		HAO2
13.2465	-0.415712	0.448449	-0.927001	0.353926		HASPIN
1.10405	-0.0946158	0.435402	-0.217307	0.827969		HAUS7
0.452245	0.0527979	0.168433	0.313465	0.753927		HBAP
15.1743	0.0206234	0.488417	0.042225	0.966319		HBE1
11.2006	0.105437	0.520708	0.202488	0.839535		HCFC1
16.6852	0.217632	0.428555	0.507827	0.611575		HCRTR2
7.39123	-0.396804	0.518637	-0.76509	0.444218		HDAC6
9.4984	0.530982	0.450067	1.17979	0.238085		HDC
13.2675	0.184082	0.493574	0.372958	0.70918		HEPACAM2
2.04094	0	0.171445	0	1		HEPHL1
3.84605	0.016865	0.172026	0.0980377	0.921902		HES5
1.50403	0.0159449	0.17103	0.093229	0.925722		HGD
17.0059	0.332986	0.450451	0.739227	0.459769		HGF
1.41204	-0.150709	0.314051	-0.479888	0.631307		HHLA1
0						HIPK4
8.83982	0.945327	0.516867	1.82895	0.0674065		HJV
9.54949	0.286287	0.455487	0.62853	0.529657		HK3
5.20285	-0.452167	0.451607	-1.00124	0.31671		HLX
1.72983	0.017127	0.171227	0.100026	0.920324		HMGCS2
0						HMX2
0.806042	-0.110241	0.16977	-0.649353	0.51611		HMX3
4.96395	-0.124458	0.381171	-0.326514	0.744036		HNF1B
6.3496	-0.40476	0.507749	-0.797166	0.425355		HNF4G
17.6209	0.26246	0.51391	0.510712	0.609553		HNRNPC
4.32479	0.240541	0.405583	0.593075	0.553131		HOGA1
1.36789	0	0.170544	0	1		HOXA1
0						HOXA10
0.0272159	0	0.168306	0	1		HOXA11
1.93342	0	0.171051	0	1		HOXA13
0.185429	0	0.168306	0	1		HOXA2
0.983992	0	0.169696	0	1		HOXA3
0.410351	0	0.168306	0	1		HOXA4
0.807444	0	0.169168	0	1		HOXA5
0						HOXA6
3.63771	0.0158268	0.288529	0.0548534	0.956255		HOXA7
0.318107	0	0.168306	0	1		HOXA9
0.432748	0.0654565	0.168443	0.388596	0.697575		HOXB1
0.0257297	0.0177297	0.168306	0.105342	0.916104		HOXB2
0						HOXB3
0						HOXB4
1.54422	0	0.170847	0	1		HOXB5
0.829354	0.0296207	0.169877	0.174366	0.861578		HOXB6
0.250218	0.0177004	0.168306	0.105168	0.916242		HOXB7
0						HOXB8
0.152723	-0.0980445	0.168306	-0.582538	0.560204		HOXB9
3.41201	0.00942426	0.1719	0.0548242	0.956279		HOXC13
0.0315654	0	0.168306	0	1		HOXC6
0						HOXD10
0						HOXD11
0						HOXD12
0						HOXD13
0.224551	-0.0981098	0.168306	-0.582926	0.559943		HOXD3
0.323876	0.242783	0.168321	1.44238	0.149195		HOXD8
0.0767956	0.0375669	0.168306	0.223207	0.823375		HOXD9
7.84363	0.644755	0.483792	1.33271	0.182627		HPGD
5.36308	0.11151	0.460866	0.241957	0.808813		HPGDS
1.83948	0.186868	0.319902	0.58414	0.559126		HRG
7.62695	0.329383	0.521394	0.631734	0.527561		HSD17B1
8.76119	0.512563	0.499251	1.02666	0.304579		HSD17B3
6.44538	-0.0953109	0.366181	-0.260283	0.794645		HSD3B1
12.8392	0.597482	0.521382	1.14596	0.251813		HSPA12B
17.6366	0.475596	0.49388	0.962978	0.335559		HSPB2
6.76833	0.0698346	0.314585	0.22199	0.824322		HTR5A
2.29329	0.0592487	0.210197	0.281872	0.778042		IFNG
9.77148	-0.206727	0.404146	-0.511516	0.60899		IFNLR1
11.7617	-1.16666	0.515129	-2.26479	0.0235254		IGF2
0.113582	0	0.168306	0	1		IGF2BP1
1.79724	-0.147515	0.295972	-0.498409	0.618196		IGFALS
4.64648	-0.158091	0.280464	-0.563676	0.572975		IGFN1
14.4357	-0.204776	0.47143	-0.434372	0.664018		IGSF10
5.14542	-0.32444	0.457497	-0.709163	0.478223		IHH
5.76244	0.42683	0.374719	1.13907	0.254676		IKBKE
0						IL10
6.0509	-0.354882	0.313174	-1.13318	0.257139		IL10RA
0						IL11
0.906564	0	0.170023	0	1		IL17B
0.487211	0.0324371	0.168441	0.192573	0.847294		IL17C
1.43462	-0.0636824	0.170934	-0.372556	0.709479		IL17REL
3.90084	-0.288564	0.341939	-0.843905	0.398723		IL18RAP
12.0404	-0.309841	0.424289	-0.730259	0.465232		IL1RL1
16.7746	0.303253	0.467632	0.648486	0.516671		IL20RA
0.187702	0.0756283	0.168306	0.449351	0.653179		IL20RB
0.469656	-0.0737512	0.168355	-0.438069	0.661336		IL21
0						IL22
0.743347	0	0.169115	0	1		IL22RA1
17.3337	-0.0947413	0.519608	-0.182332	0.855322		IL22RA2
2.04905	-0.342545	0.436645	-0.784493	0.432751		IL23A
0.150883	0	0.168306	0	1		IL26
0.836429	0.0851721	0.169884	0.501353	0.616123		IL4I1
1.67257	-0.0527882	0.222342	-0.237419	0.812332		IL5RA
1.78682	0.0437839	0.200209	0.218691	0.826891		IL7R
2.12375	0.0945393	0.207859	0.454824	0.649236		IMPG1
2.1109	-0.263362	0.231169	-1.13926	0.254593		INAVA
1.04166	0.00500265	0.17037	0.0293634	0.976575		INHA
2.64014	-0.0775681	0.241978	-0.320559	0.748545		INHBC
0						INS
4.35991	0	0.259255	0	1		INSC
10.7081	0.439017	0.381878	1.14962	0.250298		INSRR
5.22374	0.230947	0.39829	0.579846	0.562019		IQCA1
8.88023	0.0294385	0.521337	0.0564673	0.95497		IRF5
9.2723	0.139955	0.461352	0.303358	0.761617		IRF6
4.45633	-0.236949	0.370253	-0.639967	0.522194		IRX2
0.37989	0.0177143	0.168306	0.105251	0.916177		IRX3
0						IRX4
3.75898	0.306291	0.339729	0.901575	0.367282		IRX5
3.93051	0.116718	0.347712	0.335674	0.737117		ISL2
1.42595	-0.00225393	0.171954	-0.0131077	0.989542		ISX
3.02934	-0.621725	0.460381	-1.35046	0.176869		ITGA2B
5.97058	0.541036	0.520519	1.03942	0.298612		ITGB1BP2
7.64532	0.265427	0.458835	0.57848	0.56294		ITIH4
7.42028	-0.393257	0.383096	-1.02652	0.304644		ITK
7.74263	-0.0829393	0.395436	-0.209741	0.83387		JAK3
12.2276	-0.39594	0.445866	-0.888023	0.374528		JAML
14.482	-0.410416	0.478885	-0.857024	0.391432		JPH2
4.99244	0.0401838	0.368482	0.109052	0.913161		JSRP1
9.78233	-0.435244	0.418205	-1.04074	0.297995		KBTBD13
2.61462	0.0141254	0.256588	0.055051	0.956098		KCNA10
0.0340465	-0.0208822	0.168306	-0.124073	0.901257		KCNA7
0.192728	-0.040349	0.168306	-0.239736	0.810535		KCNE2
5.94454	-0.133372	0.501413	-0.265993	0.790245		KCNIP3
0.298856	0	0.168306	0	1		KCNJ1
18.3612	0.539449	0.493025	1.09416	0.273884		KCNJ13
0.277326	0	0.168306	0	1		KCNK18
11.8261	-0.312881	0.487732	-0.641502	0.521197		KCNMB4
8.22539	-0.126188	0.475518	-0.26537	0.790724		KCNN1
13.9171	-0.08327	0.388626	-0.214268	0.830338		KCNQ1
1.10533	0	0.170526	0	1		KCNV2
0						KCTD14
0.661844	0.0151543	0.168733	0.0898123	0.928436		KCTD18
6.70717	-0.234194	0.515888	-0.453964	0.649855		KEAP1
1.82023	-0.015483	0.194615	-0.0795573	0.936589		KIF12
9.70472	-0.37354	0.447681	-0.834389	0.404062		KIF15
8.49143	0.213606	0.512169	0.417061	0.676634		KIF17
16.5331	0.125093	0.449575	0.278248	0.780822		KIF2C
3.4095	0.000444325	0.521239	0.000852441	0.99932		KIRREL2
5.43193	-0.322026	0.476413	-0.675939	0.499079		KLF4
3.4968	-0.0579691	0.342669	-0.169169	0.865664		KLHL10
7.00784	-0.0630224	0.352645	-0.178714	0.858163		KLHL31
6.47812	0.736922	0.427763	1.72274	0.0849363		KLHL33
0.415333	0.0925513	0.168321	0.549849	0.582423		KLRG1
0						KMO
2.40924	0.063936	0.493618	0.129525	0.896942		KMT2B
1.32908	0.144476	0.183025	0.789378	0.429891		KNG1
17.6301	0.0594472	0.439976	0.135115	0.892521		KPNA2
16.7187	0.351079	0.459604	0.763873	0.444943		KRI1
1.4667	-0.148289	0.171106	-0.866651	0.386133		KRT20
8.56156	0.0430988	0.22362	0.192733	0.847168		KY
6.01521	-0.0531849	0.289774	-0.183539	0.854375		KYNU
1.25921	-0.0239517	0.170689	-0.140323	0.888405		LACTBL1
13.7305	0.623041	0.419726	1.4844	0.137703		LAD1
3.86088	0.0229583	0.172002	0.133477	0.893816		LAG3
6.05085	0.557114	0.370494	1.50371	0.132657		LAMB3
1.43601	-0.0813632	0.427254	-0.190433	0.84897		LAMC2
0.223662	0	0.168306	0	1		LBX1
0.0559993	0	0.168306	0	1		LBX2
14.4876	-0.230006	0.475381	-0.483836	0.628502		LCK
11.7381	0.23164	0.481617	0.480962	0.630543		LCN15
10.1223	-0.232169	0.494987	-0.469041	0.63904		LCT
4.43664	0.413742	0.503989	0.820935	0.411683		LCTL
15.32	0.299634	0.476549	0.628757	0.529508		LDLRAD1
2.47858	-0.0860042	0.323316	-0.266006	0.790234		LEAP2
0.0747406	0.0563417	0.168306	0.334758	0.737808		LECT2
17.832	-0.0155796	0.477972	-0.0325952	0.973997		LENG8
14.4369	-0.153708	0.46296	-0.332011	0.739881		LEP
9.20712	-0.490932	0.504064	-0.973949	0.330082		LEPR
1.9208	0.0423314	0.171381	0.247002	0.804907		LGSN
11.8329	-0.35771	0.418822	-0.854086	0.393057		LHX1
0.453663	0	0.168306	0	1		LHX3
7.35851	-0.00515757	0.420477	-0.012266	0.990213		LHX4
7.86452	0.0962711	0.349406	0.275528	0.782911		LHX5
0.250379	0	0.168306	0	1		LIF
6.69433	0.188001	0.356937	0.526707	0.598397		LIME1
5.16742	0.141815	0.365537	0.387965	0.698042		LIN28A
14.8838	0.0419113	0.441368	0.0949578	0.924348		LIPC
2.06626	-0.304493	0.337405	-0.902454	0.366816		LIPH
0.0305001	0	0.168306	0	1		LIPI
0.21255	0	0.168306	0	1		LITAFD
10.4337	-0.014793	0.436935	-0.0338563	0.972992		LMBR1L
0.354228	0.133563	0.168306	0.793577	0.427442		LMOD2
2.61726	-0.174433	0.358976	-0.485916	0.627026		LMOD3
0.562652	0	0.168541	0	1		LMX1A
12.2768	0.0642889	0.493954	0.130152	0.896446		LMX1B
0.29432	0	0.168306	0	1		LNP1
0						LOC100217483
0.0335138	0	0.168306	0	1		LOC100217498
15.1872	-0.330332	0.518179	-0.637487	0.523808		LOC100217505
0						LOC100217511
13.8989	0.0588176	0.412842	0.14247	0.886709		LOC100217562
0.450094	0	0.168367	0	1		LOC100217570
2.45812	-0.122365	0.278442	-0.439464	0.660325		LOC100217613
14.5761	0.2917	0.485462	0.600871	0.547926		LOC100217673
9.51641	0.0606589	0.514123	0.117985	0.906079		LOC100217677
14.8917	0.452779	0.464165	0.975469	0.329328		LOC100217703
0.0271376	0	0.168306	0	1		LOC100217723
0.236312	0	0.168306	0	1		LOC100217735
6.98995	0.0962828	0.388565	0.24779	0.804297		LOC100217789
0.0841518	0	0.168306	0	1		LOC100217818
0						LOC100217872
0.826082	0	0.1696	0	1		LOC100217876
6.73201	0.253457	0.518569	0.488763	0.62501		LOC100217895
0.238325	-0.136718	0.168306	-0.81232	0.416608		LOC100217899
4.24115	0.380384	0.372664	1.02072	0.307389		LOC100217918
4.1958	0	0.40113	0	1		LOC100218016
16.4503	0.00317828	0.447475	0.0071027	0.994333		LOC100218088
2.34246	0.114869	0.240815	0.477003	0.63336		LOC100218133
0.304756	-0.214079	0.168306	-1.27197	0.203384		LOC100218246
7.98826	-0.0153703	0.471335	-0.0326102	0.973985		LOC100218250
17.6484	-0.427772	0.517445	-0.826701	0.408407		LOC100218258
2.44598	-0.0517827	0.360827	-0.143511	0.885886		LOC100218271
7.06593	-0.0104449	0.520188	-0.0200791	0.98398		LOC100218307
0						LOC100218308
0						LOC100218321
6.63212	-0.147561	0.518371	-0.284662	0.775903		LOC100218384
13.1064	0.0677428	0.517758	0.130839	0.895903		LOC100218402
0						LOC100218480
0						LOC100218575
2.09226	-0.164233	0.20116	-0.816429	0.414255		LOC100218627
10.1706	-0.0471224	0.479603	-0.098253	0.921731		LOC100218634
0.434201	0	0.168306	0	1		LOC100218668
1.36434	-0.166464	0.224476	-0.741566	0.45835		LOC100218674
12.3943	-0.520449	0.486831	-1.06906	0.285045		LOC100218703
0.13218	0	0.168306	0	1		LOC100218721
1.23854	0.259845	0.282409	0.920103	0.357519		LOC100218725
0.91881	0.036068	0.314178	0.114801	0.908603		LOC100218771
0.463207	0.0897476	0.168393	0.532966	0.594057		LOC100218792
0						LOC100218808
0						LOC100218826
7.88116	0.26296	0.498674	0.527318	0.597973		LOC100218864
1.29869	0.050428	0.18119	0.278315	0.78077		LOC100218869
1.4118	-0.340892	0.277725	-1.22744	0.219655		LOC100218875
2.80837	-0.00288271	0.27922	-0.0103241	0.991763		LOC100218899
12.2928	-0.250988	0.517451	-0.485047	0.627643		LOC100218905
1.75327	0.475457	0.337757	1.40769	0.159223		LOC100218926
0.932911	-0.0828557	0.169981	-0.487442	0.625945		LOC100218931
2.6474	-0.335853	0.285061	-1.17818	0.238724		LOC100218943
11.6938	-0.00665741	0.501192	-0.0132831	0.989402		LOC100218944
5.07885	-0.0596941	0.300125	-0.198897	0.842343		LOC100219000
0						LOC100219014
0						LOC100219031
15.3242	-0.571196	0.504694	-1.13177	0.257733		LOC100219050
0.543223	0	0.168573	0	1		LOC100219113
10.9572	0.0785186	0.504317	0.155693	0.876275		LOC100219141
0.98331	0.0434623	0.169761	0.256021	0.797935		LOC100219158
0.770237	0	0.16951	0	1		LOC100219164
0.0237365	-0.0208822	0.168306	-0.124073	0.901257		LOC100219169
15.1033	0.461582	0.489929	0.942141	0.34612		LOC100219177
0.665787	0	0.169042	0	1		LOC100219254
12.0026	-0.537817	0.477952	-1.12525	0.260482		LOC100219265
0						LOC100219277
1.10904	0	0.170295	0	1		LOC100219283
15.5191	1.07142	0.481349	2.22587	0.0260232		LOC100219287
1.18918	-0.169938	0.170664	-0.995745	0.319374		LOC100219353
16.7847	-0.0428245	0.472379	-0.090657	0.927765		LOC100219367
1.25374	-0.1376	0.1708	-0.805623	0.42046		LOC100219387
11.1819	-0.365013	0.52138	-0.700089	0.483872		LOC100219422
0.0896567	0	0.168306	0	1		LOC100219442
0.242844	-0.117405	0.168306	-0.697569	0.485447		LOC100219447
1.58743	-0.133926	0.24147	-0.554628	0.579149		LOC100219454
0.964655	-0.118279	0.175049	-0.675691	0.499237		LOC100219497
2.31014	-0.109497	0.171557	-0.638255	0.523308		LOC100219532
4.12201	-0.101313	0.379548	-0.26693	0.789523		LOC100219651
8.6001	0.055032	0.449618	0.122397	0.902585		LOC100219720
10.3808	-0.295554	0.508365	-0.581382	0.560983		LOC100219722
4.12208	-0.275966	0.286839	-0.962092	0.336003		LOC100219761
0						LOC100219791
0						LOC100219822
0.0681658	0	0.168306	0	1		LOC100219846
4.0066	-1.35601	0.404815	-3.3497	0.000808998		LOC100219858
10.8094	0.366242	0.49262	0.743458	0.457205		LOC100219910
1.10209	0.0319193	0.222525	0.143441	0.885942		LOC100219991
5.49229	0.174621	0.470657	0.371015	0.710626		LOC100219992
14.8633	0.100758	0.469879	0.214434	0.830209		LOC100220008
2.91447	-0.272266	0.322175	-0.845089	0.398061		LOC100220041
0						LOC100220049
0.677466	0	0.169108	0	1		LOC100220110
6.34469	-0.287404	0.310076	-0.926881	0.353988		LOC100220117
5.07002	0.0980232	0.380751	0.257447	0.796834		LOC100220118
1.01325	-0.0315316	0.28011	-0.112569	0.910373		LOC100220125
0.339043	0	0.168306	0	1		LOC100220137
0						LOC100220151
0.255417	0.017663	0.168306	0.104946	0.916419		LOC100220160
8.82342	0.0992858	0.258251	0.384454	0.700642		LOC100220162
3.27846	0	0.17177	0	1		LOC100220191
0.0242633	0.0177297	0.168306	0.105342	0.916104		LOC100220263
10.8212	0.0105297	0.375765	0.028022	0.977645		LOC100220279
4.18554	0.0112309	0.309601	0.0362755	0.971063		LOC100220288
0.0789929	-0.0212771	0.168306	-0.126419	0.8994		LOC100220369
11.2583	-0.253692	0.510231	-0.497209	0.619041		LOC100220375
0.812569	0.0912894	0.169832	0.537527	0.590903		LOC100220381
0.0982307	0.0369009	0.168306	0.219249	0.826456		LOC100220410
0.607922	0.0345351	0.168704	0.204708	0.8378		LOC100220430
10.7304	0.241276	0.467506	0.516093	0.60579		LOC100220454
13.8054	0.54072	0.518955	1.04194	0.29744		LOC100220484
0						LOC100220504
3.85032	0.408446	0.403184	1.01305	0.311036		LOC100220507
4.36978	0.672216	0.460549	1.4596	0.144401		LOC100220528
8.22224	0.146902	0.498904	0.29445	0.768414		LOC100220534
14.5253	-0.394623	0.488745	-0.807419	0.419425		LOC100220601
0.10855	0	0.168306	0	1		LOC100220603
0.745486	0.113395	0.205882	0.550776	0.581787		LOC100220612
4.67111	0	0.172109	0	1		LOC100220618
2.1643	-0.146515	0.281767	-0.519986	0.603073		LOC100220634
1.19723	0.0724881	0.170604	0.42489	0.670917		LOC100220647
10.155	0.0612199	0.396312	0.154474	0.877236		LOC100220712
1.11299	-0.0734511	0.319777	-0.229695	0.818329		LOC100220722
0.514582	0	0.168479	0	1		LOC100220727
0						LOC100220741
4.94309	0.173782	0.383364	0.453308	0.650327		LOC100220754
2.52272	-0.236606	0.275231	-0.859665	0.389973		LOC100220756
0.423352	0	0.16831	0	1		LOC100220779
14.7727	-0.0510524	0.395236	-0.129169	0.897224		LOC100220796
2.24008	0.0436348	0.286815	0.152136	0.87908		LOC100220861
1.64727	0	0.171165	0	1		LOC100220866
0						LOC100220869
1.51373	-0.29353	0.344365	-0.85238	0.394003		LOC100220906
18.102	-0.542847	0.502287	-1.08075	0.279808		LOC100220938
1.05691	-0.0374149	0.170186	-0.219847	0.82599		LOC100220978
16.5876	0.287734	0.515147	0.558547	0.576471		LOC100220983
7.86133	0.0499195	0.389054	0.12831	0.897904		LOC100221042
16.202	0.106891	0.453591	0.235654	0.813701		LOC100221052
5.92606	-0.282716	0.380032	-0.743927	0.45692		LOC100221075
0.535112	-0.0187643	0.168669	-0.111249	0.911419		LOC100221146
3.07362	-0.367129	0.337754	-1.08697	0.27705		LOC100221179
4.4416	0.804323	0.464303	1.73232	0.0832162		LOC100221187
2.58419	0.142442	0.171703	0.829583	0.406775		LOC100221212
17.1318	-0.369691	0.448123	-0.824977	0.409385		LOC100221364
0.0305001	0	0.168306	0	1		LOC100221377
0.442797	0.0730471	0.168372	0.433843	0.664402		LOC100221395
6.94348	-0.196047	0.449287	-0.436351	0.662582		LOC100221420
0.336028	0	0.168306	0	1		LOC100221422
0.244238	0	0.168306	0	1		LOC100221437
7.93654	-0.641521	0.483134	-1.32783	0.184234		LOC100221477
9.74803	0.420146	0.503208	0.834934	0.403755		LOC100221492
1.45409	-0.217656	0.290794	-0.748487	0.454167		LOC100221543
5.5089	-0.0584457	0.367625	-0.158982	0.873683		LOC100221565
9.73754	0.242338	0.472302	0.5131	0.607882		LOC100221605
13.0602	0.641397	0.464412	1.38109	0.16725		LOC100221623
0.0569694	0	0.168306	0	1		LOC100221664
4.79023	0.035899	0.396805	0.0904702	0.927914		LOC100221672
0						LOC100221675
0.355901	-0.0787775	0.168306	-0.468062	0.63974		LOC100221685
3.53959	-0.135579	0.426748	-0.317704	0.75071		LOC100221701
1.45962	0	0.210247	0	1		LOC100221754
2.02509	0.00347672	0.277112	0.0125463	0.98999		LOC100221782
0						LOC100221788
8.50803	0.105907	0.510912	0.207291	0.835783		LOC100221794
7.54491	-0.0648708	0.428098	-0.151533	0.879556		LOC100221796
0.485465	0	0.168398	0	1		LOC100221837
3.97108	-0.137735	0.498288	-0.276416	0.782228		LOC100221838
1.4834	0	0.170995	0	1		LOC100221841
1.02322	-0.0984684	0.172237	-0.571703	0.567524		LOC100221889
15.9387	-0.225709	0.50816	-0.444169	0.656921		LOC100221946
5.34739	0.242249	0.407643	0.594267	0.552334		LOC100221952
8.96511	-0.2788	0.386074	-0.722143	0.470207		LOC100221986
0.0603849	0	0.168306	0	1		LOC100221991
0						LOC100221999
0.178281	0	0.168306	0	1		LOC100222002
0.169138	-0.0981564	0.168306	-0.583203	0.559756		LOC100222004
2.92095	0.123014	0.302104	0.407191	0.683868		LOC100222013
5.70785	0.0453695	0.403739	0.112373	0.910527		LOC100222099
5.70072	-0.149507	0.351714	-0.425081	0.670778		LOC100222111
4.9137	-0.221188	0.477634	-0.463092	0.643299		LOC100222137
2.10325	0.0676397	0.171543	0.394302	0.693358		LOC100222140
0.230397	0	0.168306	0	1		LOC100222288
0.0602235	0.0178015	0.168306	0.105769	0.915766		LOC100222296
3.05547	0.204388	0.231426	0.883168	0.377146		LOC100222319
0.290517	0.0175524	0.168306	0.104289	0.91694		LOC100222323
4.14316	0.147553	0.477778	0.308831	0.75745		LOC100222331
0.960897	0	0.170064	0	1		LOC100222345
0.227219	0	0.168306	0	1		LOC100222370
9.1286	-0.0823263	0.375081	-0.219489	0.826269		LOC100222441
0.13657	0	0.168306	0	1		LOC100222616
9.18702	0.11061	0.389348	0.28409	0.776341		LOC100222639
0						LOC100222674
0						LOC100222690
13.8445	0.126284	0.370606	0.340749	0.733292		LOC100222691
2.81391	-0.537125	0.377502	-1.42284	0.154782		LOC100222702
6.6895	0.00617251	0.411637	0.014995	0.988036		LOC100222730
4.30027	-0.251089	0.343271	-0.731459	0.464499		LOC100222774
0.441164	0	0.168306	0	1		LOC100222819
14.5869	-0.403717	0.509699	-0.79207	0.42832		LOC100222832
2.74222	0.170882	0.191576	0.891981	0.372403		LOC100222883
10.5697	0.427065	0.416337	1.02577	0.305001		LOC100222906
2.47933	0.0583247	0.177209	0.32913	0.742058		LOC100222957
11.0277	1.37829	0.451054	3.05571	0.00224529		LOC100223004
15.1097	-0.606414	0.520154	-1.16584	0.243681		LOC100223021
0.531998	0.0810138	0.168664	0.480326	0.630996		LOC100223087
0.383906	0	0.168306	0	1		LOC100223151
14.2006	-0.321834	0.396755	-0.811167	0.41727		LOC100223260
5.42023	-0.27158	0.27776	-0.977751	0.328197		LOC100223270
10.6466	0.153645	0.395736	0.38825	0.697831		LOC100223311
0.224381	0	0.168306	0	1		LOC100223328
6.7757	0.415418	0.335721	1.23739	0.215942		LOC100223404
7.53675	0.0493196	0.366237	0.134666	0.892876		LOC100223445
0						LOC100223460
12.0735	-0.0227203	0.405645	-0.0560103	0.955334		LOC100223480
0.840385	0	0.169647	0	1		LOC100223483
0.438303	0.0172603	0.168413	0.102488	0.918369		LOC100223591
0.302802	0	0.168306	0	1		LOC100223596
8.81873	-0.281917	0.507089	-0.555951	0.578244		LOC100223619
0.487778	0.0976388	0.168537	0.579333	0.562365		LOC100223643
14.7448	0.439294	0.513577	0.855362	0.392351		LOC100223649
14.0034	0.345735	0.462338	0.747797	0.454583		LOC100223651
3.80222	-0.124047	0.420685	-0.29487	0.768093		LOC100223668
2.96415	-0.24514	0.262607	-0.933484	0.35057		LOC100223676
6.20674	0.011422	0.358313	0.0318771	0.97457		LOC100223710
0						LOC100223745
0						LOC100223778
4.52209	0.527508	0.451735	1.16774	0.242912		LOC100223901
15.6889	-0.43634	0.520926	-0.837623	0.402242		LOC100223910
6.35974	-0.14465	0.402634	-0.359259	0.719401		LOC100223994
0.375685	0	0.168306	0	1		LOC100223996
0.285616	0	0.168306	0	1		LOC100224002
8.65281	-0.0673173	0.503123	-0.133799	0.893562		LOC100224071
0						LOC100224081
0						LOC100224089
0.0305001	0	0.168306	0	1		LOC100224131
9.35449	0.136816	0.495439	0.27615	0.782433		LOC100224151
3.13267	0.110672	0.324908	0.340627	0.733384		LOC100224181
0						LOC100224242
0.796651	0.206424	0.292484	0.705762	0.480336		LOC100224281
1.51638	-0.017872	0.170996	-0.104517	0.916759		LOC100224284
10.8439	0.178636	0.497621	0.35898	0.71961		LOC100224440
11.0946	0.0480193	0.420423	0.114217	0.909066		LOC100224466
2.61133	0.227789	0.255136	0.892811	0.371958		LOC100224585
9.07195	1.31163	0.442493	2.96418	0.00303494		LOC100224590
11.1245	0.11664	0.498497	0.233984	0.814997		LOC100224616
2.47528	-0.161569	0.422192	-0.382691	0.701949		LOC100224630
0.688988	0	0.16929	0	1		LOC100224639
0.590227	0	0.168743	0	1		LOC100224661
5.92146	-0.116994	0.520554	-0.224749	0.822174		LOC100224669
1.20969	-0.118724	0.170684	-0.695576	0.486695		LOC100224754
7.34073	-0.211568	0.343338	-0.616209	0.537757		LOC100224757
0.119542	0	0.168306	0	1		LOC100224770
3.28268	-0.115837	0.400831	-0.288992	0.772588		LOC100224784
0.260232	0.0562495	0.168306	0.33421	0.738221		LOC100224801
2.53796	-0.0944569	0.334896	-0.282048	0.777906		LOC100224843
0.434086	-0.165404	0.16841	-0.982147	0.326027		LOC100224866
0						LOC100224874
0.927515	0	0.169965	0	1		LOC100224907
0.155795	0	0.168306	0	1		LOC100224925
0						LOC100225021
8.33842	-0.362124	0.450417	-0.803976	0.421411		LOC100225066
3.21373	0.234107	0.505167	0.463425	0.64306		LOC100225076
5.56541	0.29964	0.492352	0.608589	0.542797		LOC100225145
0						LOC100225194
10.9012	-0.540683	0.517099	-1.04561	0.295742		LOC100225218
0						LOC100225221
14.9683	-0.446536	0.404648	-1.10352	0.269803		LOC100225270
2.74048	0	0.171573	0	1		LOC100225279
10.9466	0.150498	0.38144	0.394553	0.693173		LOC100225315
14.0586	0.627158	0.514955	1.21789	0.223266		LOC100225382
0						LOC100225410
5.54041	0.16497	0.421369	0.391508	0.695422		LOC100225458
16.8456	-0.851606	0.520375	-1.63652	0.10173		LOC100225504
3.53807	0.0789968	0.4636	0.170399	0.864697		LOC100225556
0						LOC100225573
16.7331	-0.618559	0.505804	-1.22292	0.221358		LOC100225584
1.66373	0.00672135	0.171033	0.0392986	0.968652		LOC100225592
11.659	0.399118	0.392633	1.01652	0.309382		LOC100225627
0.446973	0.182469	0.16846	1.08316	0.278738		LOC100225635
4.13976	-0.067278	0.172026	-0.391092	0.695729		LOC100225686
0						LOC100225789
0						LOC100225797
4.05227	-0.109222	0.427843	-0.255285	0.798503		LOC100225820
0.0952776	-0.0401993	0.168306	-0.238847	0.811224		LOC100225832
0.122001	0	0.168306	0	1		LOC100225866
11.3797	-0.104513	0.521236	-0.20051	0.841081		LOC100225871
9.47001	0.149472	0.393009	0.380328	0.703702		LOC100225878
0						LOC100225898
0.402843	0.159416	0.168425	0.946508	0.343889		LOC100225909
1.21711	-0.0720691	0.205122	-0.351347	0.725328		LOC100225918
0						LOC100225946
2.15983	-0.286095	0.227031	-1.26016	0.207613		LOC100225970
0.383153	0	0.168306	0	1		LOC100225977
3.8543	-0.0956916	0.446984	-0.214083	0.830483		LOC100225980
5.57566	0.0335215	0.172155	0.194717	0.845615		LOC100225999
0.418873	0	0.168306	0	1		LOC100226032
0.384003	0.0176909	0.168306	0.105112	0.916287		LOC100226034
0.35712	-0.00177164	0.168306	-0.0105263	0.991601		LOC100226062
1.68864	-0.106022	0.173236	-0.612012	0.54053		LOC100226079
1.61107	0.113331	0.171174	0.66208	0.50792		LOC100226082
1.33772	-0.0153115	0.170834	-0.0896281	0.928583		LOC100226112
12.6024	0.303253	0.521217	0.581817	0.56069		LOC100226149
0.0542751	0	0.168306	0	1		LOC100226156
8.06531	-0.376405	0.46921	-0.802209	0.422432		LOC100226165
0.686056	0	0.168927	0	1		LOC100226208
13.1046	-0.320462	0.492295	-0.650956	0.515075		LOC100226209
0.261202	0	0.168306	0	1		LOC100226218
2.00827	-0.0379282	0.266791	-0.142164	0.88695		LOC100226220
8.5828	0.359868	0.382817	0.940052	0.347191		LOC100226294
0.293471	0	0.168306	0	1		LOC100226358
0						LOC100226410
12.1134	0.207935	0.518117	0.401328	0.688179		LOC100226418
0.122001	0	0.168306	0	1		LOC100226446
0.0249135	0.0177297	0.168306	0.105342	0.916104		LOC100226449
6.64483	-0.331999	0.441828	-0.751422	0.452399		LOC100226474
0						LOC100226508
0.146613	0	0.168306	0	1		LOC100226530
0						LOC100226538
0						LOC100226559
0						LOC100226587
0						LOC100226594
0.0996542	0.0756477	0.168306	0.449466	0.653095		LOC100226599
0.254748	0.0756384	0.168306	0.449411	0.653135		LOC100226600
9.68671	-0.53337	0.518454	-1.02877	0.303587		LOC100226645
0.797035	0	0.169537	0	1		LOC100226671
12.5682	0.0232671	0.479041	0.0485702	0.961262		LOC100226673
0						LOC100226705
0.641283	-0.0350173	0.17606	-0.198894	0.842345		LOC100226721
8.23969	-0.421615	0.413921	-1.01859	0.308399		LOC100226727
15.2785	-0.227482	0.51803	-0.439129	0.660568		LOC100226756
8.29247	-0.320691	0.483545	-0.663208	0.507197		LOC100226783
0.861203	0.177845	0.318089	0.559106	0.57609		LOC100226875
2.5188	-0.212386	0.319174	-0.665423	0.50578		LOC100226894
1.97091	0	0.171186	0	1		LOC100226896
15.2399	-0.0823877	0.491584	-0.167596	0.866901		LOC100226903
0.185127	0	0.168306	0	1		LOC100226912
4.42695	0.571655	0.410907	1.3912	0.164164		LOC100226962
12.5854	0.211655	0.511636	0.413682	0.679107		LOC100226999
0.989288	0.0111554	0.170273	0.0655144	0.947764		LOC100227010
0.0435207	-0.0208189	0.168306	-0.123697	0.901555		LOC100227026
1.66334	0.251878	0.266606	0.944756	0.344783		LOC100227069
0.602164	0.0582146	0.169094	0.344275	0.73064		LOC100227084
1.48114	-0.0172898	0.334639	-0.051667	0.958794		LOC100227088
15.7518	0.046155	0.52141	0.0885196	0.929464		LOC100227104
0.318909	-0.0402673	0.168306	-0.239251	0.810911		LOC100227114
0.225265	-0.0403413	0.168306	-0.23969	0.81057		LOC100227127
6.67513	-0.0468804	0.402576	-0.116451	0.907295		LOC100227160
1.63697	0.314869	0.373958	0.84199	0.399794		LOC100227201
2.82414	-0.0539328	0.192575	-0.280061	0.779431		LOC100227226
2.1199	-0.0147814	0.341057	-0.04334	0.965431		LOC100227242
0.985618	-0.0445815	0.171973	-0.259235	0.795454		LOC100227271
11.0424	0.601101	0.519237	1.15766	0.247002		LOC100227341
18.6117	0.337509	0.506188	0.666766	0.504922		LOC100227351
7.05585	0.44829	0.452587	0.990507	0.321926		LOC100227365
0.156031	-0.0207311	0.168306	-0.123175	0.901968		LOC100227400
16.9674	-0.204625	0.521159	-0.392635	0.694589		LOC100227429
1.36306	0.0162121	0.170935	0.0948434	0.924439		LOC100227468
3.76466	0.0603515	0.320663	0.188209	0.850713		LOC100227476
13.267	0.0307606	0.47759	0.0644081	0.948645		LOC100227488
6.19813	-0.218729	0.411624	-0.531382	0.595154		LOC100227529
11.7452	-0.194765	0.345956	-0.562978	0.57345		LOC100227535
0						LOC100227541
5.48904	0.503932	0.435808	1.15632	0.247551		LOC100227542
2.02542	0.0947345	0.338374	0.27997	0.779501		LOC100227551
1.53643	-0.0761128	0.17168	-0.443341	0.657519		LOC100227654
16.7229	0.269674	0.514619	0.524028	0.600259		LOC100227703
1.10808	0.0568712	0.170417	0.333717	0.738593		LOC100227764
2.57665	0.230195	0.487541	0.472156	0.636816		LOC100227822
5.31961	0.488687	0.495493	0.986265	0.324003		LOC100227823
3.61954	-0.265517	0.250957	-1.05802	0.290048		LOC100227844
0.0255159	0	0.168306	0	1		LOC100227862
1.02678	0	0.170207	0	1		LOC100227863
0.328741	0	0.168306	0	1		LOC100227875
2.27077	-0.235521	0.257451	-0.914818	0.360287		LOC100227878
13.6513	0.531017	0.519845	1.02149	0.307022		LOC100227937
0.615422	-0.330444	0.16881	-1.95749	0.0502903		LOC100227977
0.700206	0	0.169071	0	1		LOC100227999
3.24245	-0.109621	0.229331	-0.478005	0.632647		LOC100228042
9.96859	-0.622441	0.512419	-1.21471	0.224476		LOC100228060
4.58564	0.082241	0.304507	0.270079	0.7871		LOC100228079
0.383797	-0.168137	0.168337	-0.998811	0.317886		LOC100228108
0						LOC100228109
3.46065	-0.362667	0.444722	-0.815493	0.41479		LOC100228209
0.383324	0.0563521	0.168306	0.33482	0.737761		LOC100228263
0						LOC100228285
2.69027	0.207151	0.376532	0.550155	0.582213		LOC100228336
11.2893	-0.265776	0.378002	-0.703108	0.481988		LOC100228345
0.229265	-0.0208766	0.168306	-0.12404	0.901284		LOC100228354
1.41846	-0.0516801	0.170935	-0.302338	0.762394		LOC100228379
1.55155	0.0297064	0.217328	0.136689	0.891277		LOC100228408
9.62084	0.296914	0.466796	0.636068	0.524732		LOC100228478
0.112044	0	0.168306	0	1		LOC100228485
4.68661	0.0264735	0.467168	0.056668	0.95481		LOC100228587
4.46985	-0.238799	0.468606	-0.509594	0.610336		LOC100228608
0.0257297	0.0177297	0.168306	0.105342	0.916104		LOC100228642
13.6654	0.120513	0.413366	0.29154	0.770638		LOC100228653
1.83099	-0.0492281	0.278312	-0.176881	0.859602		LOC100228673
1.23265	-0.0728648	0.201773	-0.361123	0.718007		LOC100228736
8.80471	-0.0271351	0.19994	-0.135716	0.892046		LOC100228737
11.4721	-0.423383	0.471115	-0.898684	0.368821		LOC100228762
0.0305001	0	0.168306	0	1		LOC100228770
2.9398	0.48461	0.457321	1.05967	0.289294		LOC100228825
0.42249	0	0.168306	0	1		LOC100228855
0.205297	0.0370662	0.168306	0.220231	0.825691		LOC100228856
5.885	0	0.172194	0	1		LOC100228861
0						LOC100228872
6.09814	-0.186463	0.452209	-0.412337	0.680092		LOC100228906
0.29432	0	0.168306	0	1		LOC100228937
0.43999	0	0.168314	0	1		LOC100228957
8.71583	-0.00896841	0.410695	-0.0218372	0.982578		LOC100228968
0						LOC100229009
0.59407	0.103694	0.168711	0.614628	0.538801		LOC100229020
1.26631	0.0570066	0.170811	0.333741	0.738575		LOC100229064
2.60782	0.292349	0.495962	0.589458	0.555554		LOC100229139
2.51821	0	0.17194	0	1		LOC100229165
6.22146	-0.189148	0.513653	-0.368241	0.712694		LOC100229180
13.1405	-0.0624457	0.497775	-0.12545	0.900168		LOC100229185
15.3386	-0.408627	0.494101	-0.827011	0.408231		LOC100229197
5.37742	-0.196865	0.391933	-0.502292	0.615462		LOC100229225
7.20284	0.397605	0.520019	0.764597	0.444512		LOC100229282
16.5126	-0.669544	0.511627	-1.30866	0.190651		LOC100229304
0.0305001	0	0.168306	0	1		LOC100229354
0.0279737	-0.0208822	0.168306	-0.124073	0.901257		LOC100229372
0.247312	0	0.168306	0	1		LOC100229447
0.0727899	0.0563417	0.168306	0.334758	0.737808		LOC100229474
0						LOC100229497
6.62671	0.0743734	0.481322	0.154519	0.8772		LOC100229550
9.23464	-0.75384	0.498849	-1.51116	0.130748		LOC100229562
15.5397	-0.0438406	0.485533	-0.0902938	0.928054		LOC100229617
0						LOC100229618
8.55331	-0.0485039	0.520848	-0.0931249	0.925804		LOC100229641
0.181305	0.0176679	0.168306	0.104975	0.916396		LOC100229676
11.5673	0.224482	0.506812	0.44293	0.657816		LOC100229685
0						LOC100229718
4.0203	0.220373	0.346384	0.636209	0.52464		LOC100229734
2.9622	0.08372	0.297988	0.280951	0.778748		LOC100229751
14.1224	-0.0898286	0.434842	-0.206577	0.83634		LOC100229766
0						LOC100229778
1.44116	-0.0238296	0.300162	-0.079389	0.936723		LOC100229783
1.28479	0	0.170672	0	1		LOC100229852
10.2265	0.032834	0.520265	0.0631101	0.949679		LOC100229878
1.44859	0.168121	0.170932	0.983556	0.325334		LOC100229977
2.55468	0.0518395	0.199207	0.260229	0.794687		LOC100229988
0						LOC100230015
4.5997	-0.468055	0.389575	-1.20145	0.229577		LOC100230051
7.13032	0.188957	0.45169	0.418333	0.675704		LOC100230182
4.2563	0.627644	0.4998	1.25579	0.209192		LOC100230192
0						LOC100230211
2.23118	0.0840916	0.171603	0.490036	0.624108		LOC100230278
1.31823	0.182425	0.185368	0.984124	0.325054		LOC100230285
0.267786	0	0.168306	0	1		LOC100230290
7.75594	-0.0305351	0.39274	-0.077749	0.938028		LOC100230295
0.0242147	0	0.168306	0	1		LOC100230328
0.0271376	0	0.168306	0	1		LOC100230362
17.3188	-0.351046	0.521164	-0.67358	0.500578		LOC100230409
2.40733	-0.0285689	0.268047	-0.106582	0.915121		LOC100230413
7.03161	-0.10951	0.352226	-0.310908	0.755871		LOC100230452
0.826672	0	0.169358	0	1		LOC100230474
6.07063	0.272621	0.353507	0.771189	0.440595		LOC100230483
2.41809	0.214938	0.444259	0.483811	0.62852		LOC100230531
0.448037	0	0.168306	0	1		LOC100230575
0						LOC100230622
18.5582	-0.504695	0.516482	-0.977178	0.328481		LOC100230674
0.58954	0	0.168743	0	1		LOC100230680
3.64536	-0.175471	0.333115	-0.526758	0.598362		LOC100230707
14.3304	-0.722189	0.51485	-1.40272	0.160702		LOC100230766
2.41592	0	0.17147	0	1		LOC100230782
18.1936	-0.225192	0.517489	-0.435163	0.663444		LOC100230790
0.796365	0	0.169365	0	1		LOC100230811
0.800842	0	0.169601	0	1		LOC100230849
8.42158	0.241447	0.441803	0.546503	0.58472		LOC100230856
0.668265	0.0393309	0.195938	0.200732	0.840908		LOC100230866
0						LOC100230890
1.838	0.179688	0.42634	0.421467	0.673414		LOC100230903
0.0660807	0.0370357	0.168306	0.22005	0.825832		LOC100230925
0.892326	0.0278809	0.170048	0.163958	0.869764		LOC100230937
1.82112	0.195772	0.340888	0.574301	0.565764		LOC100230988
12.2302	-0.023563	0.47772	-0.049324	0.960661		LOC100231026
2.83913	0.0512664	0.233523	0.219534	0.826234		LOC100231047
3.08488	-0.293386	0.350158	-0.837866	0.402106		LOC100231060
18.1563	0.197884	0.512098	0.386419	0.699186		LOC100231107
2.49302	0.288019	0.303632	0.94858	0.342834		LOC100231110
7.56813	0.721628	0.502937	1.43483	0.151336		LOC100231116
3.33305	0.040649	0.265171	0.153294	0.878167		LOC100231164
15.4691	-0.338863	0.510419	-0.663892	0.506759		LOC100231213
0.453117	0.0166261	0.168372	0.0987464	0.92134		LOC100231275
0						LOC100231293
10.6691	-0.0237503	0.485477	-0.0489216	0.960982		LOC100231315
3.8586	0.0230673	0.341475	0.0675519	0.946142		LOC100231317
5.38929	-0.010625	0.192689	-0.0551406	0.956026		LOC100231322
0.255159	0	0.168306	0	1		LOC100231355
3.60559	0.0236827	0.171834	0.137823	0.89038		LOC100231371
12.4772	-0.323302	0.477843	-0.676587	0.498668		LOC100231439
14.4708	-0.0724837	0.38486	-0.188338	0.850612		LOC100231450
16.168	0.0064569	0.520832	0.0123973	0.990109		LOC100231488
0						LOC100231508
0.250032	0	0.168306	0	1		LOC100231542
4.04613	-0.0559874	0.416636	-0.134379	0.893103		LOC100231554
0.300516	-0.0214608	0.168306	-0.127511	0.898536		LOC100231557
13.4096	-0.0749816	0.445518	-0.168302	0.866346		LOC100231572
0.916286	0.064563	0.169811	0.380206	0.703793		LOC100231622
0.648208	-0.0796662	0.168982	-0.471447	0.637322		LOC100231656
0.375145	0.126898	0.168335	0.75384	0.450945		LOC100231666
1.21176	0.229701	0.353142	0.65045	0.515402		LOC100231709
4.26218	-0.0651336	0.310145	-0.21001	0.83366		LOC100231724
4.31205	-0.0811992	0.338334	-0.239997	0.810333		LOC100231740
0.306242	0.0176841	0.168306	0.105072	0.916319		LOC100231768
14.5936	0.244915	0.444115	0.551467	0.581314		LOC100231773
4.10285	-0.37377	0.459156	-0.814037	0.415624		LOC100231783
3.16524	0.0492183	0.456196	0.107888	0.914084		LOC100231785
13.8842	0.0923735	0.435705	0.212009	0.8321		LOC100231797
0.155021	-0.00154025	0.168306	-0.00915149	0.992698		LOC100231824
1.2114	-0.0309567	0.170635	-0.181421	0.856037		LOC100231835
2.30706	-0.144288	0.171611	-0.840789	0.400466		LOC100231840
0.470057	0.1496	0.168593	0.887343	0.374894		LOC100231857
0.305192	0	0.168306	0	1		LOC100231916
8.62153	-0.295997	0.519135	-0.570173	0.56856		LOC100231973
0.0591987	0	0.168306	0	1		LOC100231974
0.707438	-0.0894382	0.169549	-0.527507	0.597841		LOC100232028
0						LOC100232116
11.5558	-0.169392	0.438601	-0.38621	0.699341		LOC100232117
1.24326	0.0231116	0.170734	0.135366	0.892323		LOC100232225
12.897	-0.0944305	0.516465	-0.18284	0.854924		LOC100232228
16.9497	-0.530642	0.492868	-1.07664	0.28164		LOC100232263
0.0237365	-0.0208822	0.168306	-0.124073	0.901257		LOC100232280
0.25012	0	0.168306	0	1		LOC100232294
0						LOC100232295
18.0338	-0.258282	0.438221	-0.589389	0.555601		LOC100232332
4.04955	0	0.278561	0	1		LOC100232337
0.184632	0	0.168306	0	1		LOC100232372
3.7136	-0.217535	0.303939	-0.715717	0.474166		LOC100232375
1.88927	-0.0929812	0.17141	-0.542448	0.58751		LOC100232456
0.178462	0.0949677	0.168306	0.564257	0.572579		LOC100232544
15.6921	-0.305057	0.463452	-0.658228	0.510391		LOC100232580
0.085454	0	0.168306	0	1		LOC100232594
0.145941	0	0.168306	0	1		LOC100232617
1.08798	-0.128157	0.177709	-0.721163	0.470809		LOC100232694
1.23256	-0.0275616	0.170664	-0.161496	0.871703		LOC100232745
0.156833	0	0.168306	0	1		LOC100232747
0.158891	0	0.168306	0	1		LOC100232776
18.11	0.779394	0.491715	1.58505	0.112954		LOC100232791
6.66474	-0.373331	0.441584	-0.845435	0.397868		LOC100232832
5.44327	0.152352	0.477569	0.319016	0.749714		LOC100232834
0						LOC101232826
14.2324	-0.602763	0.518454	-1.16262	0.244985		LOC101232842
5.46776	0.237118	0.48073	0.493246	0.621839		LOC101232870
2.31739	-0.215677	0.332707	-0.648251	0.516823		LOC101232871
2.33439	-0.196068	0.273342	-0.7173	0.473189		LOC101232903
4.467	-0.453178	0.4188	-1.08209	0.279214		LOC101232904
1.72489	0.00719958	0.170908	0.0421255	0.966399		LOC101232915
10.8591	-0.0939582	0.521197	-0.180274	0.856938		LOC101232979
0.121074	0	0.168306	0	1		LOC101233106
6.67534	-1.50089	0.518345	-2.89554	0.00378502		LOC101233115
10.3614	0.836865	0.433997	1.92827	0.053821		LOC101233154
2.90112	-0.108868	0.344973	-0.315583	0.752319		LOC101233160
10.3929	0.0634795	0.499603	0.12706	0.898893		LOC101233229
4.97054	0.164502	0.44281	0.371495	0.710269		LOC101233280
0.52768	0	0.168482	0	1		LOC101233297
15.6519	0.0682082	0.447709	0.152349	0.878911		LOC101233303
4.40864	-0.0892173	0.397228	-0.2246	0.822291		LOC101233334
11.6538	0.0534622	0.51849	0.103112	0.917874		LOC101233353
0.887835	-0.042684	0.191574	-0.222806	0.823686		LOC101233355
9.68053	-0.0875029	0.487486	-0.179498	0.857546		LOC101233369
16.5223	0.375357	0.382331	0.981758	0.326219		LOC101233387
10.7902	-0.0727629	0.40918	-0.177826	0.858859		LOC101233427
6.27796	0.0668042	0.358077	0.186564	0.852003		LOC101233449
5.06584	-0.079067	0.305246	-0.259027	0.795614		LOC101233451
5.43837	-0.0307991	0.521408	-0.059069	0.952897		LOC101233471
0.145288	0	0.168306	0	1		LOC101233500
14.7245	-0.032138	0.519226	-0.0618959	0.950646		LOC101233504
3.51837	0.127655	0.395506	0.322763	0.746875		LOC101233523
2.95663	0.156932	0.344287	0.455819	0.64852		LOC101233529
0.266946	-0.0593922	0.168306	-0.352883	0.724176		LOC101233536
7.10956	-0.374513	0.512614	-0.730593	0.465028		LOC101233539
0.327102	0.0756594	0.168306	0.449536	0.653045		LOC101233554
8.00457	-0.148638	0.514718	-0.288777	0.772752		LOC101233572
4.86829	-0.387106	0.405528	-0.954572	0.339794		LOC101233590
18.174	-0.22172	0.498442	-0.444826	0.656445		LOC101233594
5.04447	-0.0999564	0.431432	-0.231685	0.816783		LOC101233692
5.5723	-0.0350423	0.440632	-0.0795275	0.936613		LOC101233767
2.70431	-0.159267	0.401267	-0.396911	0.691433		LOC101233771
10.0208	-0.167713	0.369781	-0.453546	0.650156		LOC101233849
0.0284847	0	0.168306	0	1		LOC101233866
0.605771	0.0106486	0.168847	0.0630667	0.949713		LOC101233889
0.612629	-0.210667	0.191697	-1.09896	0.271785		LOC101233900
1.60403	0.18274	0.227607	0.802876	0.422046		LOC101233915
7.63399	0.870936	0.521151	1.67118	0.0946864		LOC101233936
0.0921106	0	0.168306	0	1		LOC101233975
0						LOC101234008
10.0649	-0.566266	0.510483	-1.10928	0.267311		LOC101234064
8.1566	-0.562207	0.521329	-1.07841	0.280851		LOC101234083
16.3202	-0.334319	0.509669	-0.655953	0.511854		LOC101234091
14.4019	0.508962	0.520852	0.977173	0.328484		LOC101234102
0.112623	-0.0596436	0.168306	-0.354376	0.723057		LOC101234111
6.59572	-0.0935423	0.413991	-0.225952	0.821239		LOC101234135
0.133546	0	0.168306	0	1		LOC101234147
2.2069	-0.402013	0.374638	-1.07307	0.28324		LOC101234162
17.9734	-0.476796	0.513983	-0.92765	0.353589		LOC101234177
0						LOC101234183
3.02809	0.107716	0.408734	0.263535	0.792138		LOC101234190
5.87363	0.673711	0.475192	1.41777	0.156259		LOC101234197
1.09583	0.0990436	0.211395	0.468524	0.63941		LOC101234217
0						LOC101234245
13.6697	-0.443983	0.508826	-0.872564	0.382901		LOC101234247
4.11189	-0.393167	0.424412	-0.926379	0.354249		LOC105758476
0.659343	0	0.168786	0	1		LOC105758502
0.0876146	0	0.168306	0	1		LOC105758523
3.88242	-0.18141	0.489396	-0.370682	0.710874		LOC105758560
12.682	-0.123627	0.483902	-0.255478	0.798354		LOC105758561
6.81621	-0.176317	0.506685	-0.347981	0.727854		LOC105758587
4.8137	0.278357	0.492596	0.565082	0.572018		LOC105758588
0.0887725	0	0.168306	0	1		LOC105758631
0						LOC105758677
0						LOC105758678
0						LOC105758679
5.23848	-0.182318	0.39323	-0.463641	0.642905		LOC105758686
13.6006	0.131571	0.518448	0.253779	0.799667		LOC105758694
3.29993	0.218631	0.493331	0.443174	0.65764		LOC105758698
2.51981	0.0876782	0.363003	0.241536	0.80914		LOC105758721
0.179861	0.0175284	0.168306	0.104146	0.917053		LOC105758735
2.15764	-0.0763815	0.272356	-0.280448	0.779134		LOC105758748
0.0970532	0.0756477	0.168306	0.449466	0.653095		LOC105758758
11.5529	0.191873	0.5088	0.37711	0.706092		LOC105758763
6.74357	-0.269107	0.342232	-0.786331	0.431673		LOC105758803
0.510652	0.117237	0.16856	0.695524	0.486727		LOC105758805
11.7653	-0.102655	0.521409	-0.196879	0.843922		LOC105758806
0						LOC105758840
2.15132	-0.0628218	0.216118	-0.290682	0.771294		LOC105758841
0						LOC105758842
0						LOC105758844
0						LOC105758845
0						LOC105758846
0						LOC105758847
0						LOC105758848
0						LOC105758849
0						LOC105758850
0						LOC105758851
1.67682	-0.0903905	0.179797	-0.502736	0.61515		LOC105758852
0.125233	0.0756558	0.168306	0.449514	0.653061		LOC105758853
0.0255159	0	0.168306	0	1		LOC105758854
3.11295	0.0536479	0.213357	0.251447	0.801468		LOC105758855
0						LOC105758858
0						LOC105758859
0						LOC105758860
1.73472	-0.0445633	0.371138	-0.120072	0.904426		LOC105758871
5.7938	-0.102673	0.514669	-0.199494	0.841876		LOC105758882
8.40275	-0.0294752	0.229462	-0.128453	0.89779		LOC105758892
0.286227	0	0.168306	0	1		LOC105758906
2.11801	-0.0798247	0.436825	-0.182739	0.855003		LOC105758911
0						LOC105758920
2.95124	-0.038825	0.277132	-0.140096	0.888584		LOC105758923
14.227	-0.0667162	0.514858	-0.129582	0.896897		LOC105758928
1.06057	-0.0705574	0.192523	-0.366488	0.714001		LOC105758935
3.13831	0.261426	0.345533	0.756589	0.449296		LOC105758978
2.82295	-0.0415151	0.210558	-0.197167	0.843697		LOC105758993
0						LOC105759110
1.13563	0	0.169954	0	1		LOC105759119
1.65538	0.0254895	0.225971	0.1128	0.910189		LOC105759120
0.145288	0	0.168306	0	1		LOC105759123
0.121675	0	0.168306	0	1		LOC105759124
17.9461	0.0158489	0.521327	0.030401	0.975747		LOC105759170
4.93247	-0.212497	0.46825	-0.453811	0.649965		LOC105759181
0.181776	0	0.168306	0	1		LOC105759186
1.40089	-0.0636053	0.17098	-0.372005	0.709889		LOC105759236
1.01994	0	0.169984	0	1		LOC105759248
8.00227	-1.11932	0.518622	-2.15826	0.0309078		LOC105759260
10.8988	-0.770346	0.507836	-1.51692	0.129287		LOC105759261
14.9998	-0.119241	0.487046	-0.244826	0.806591		LOC105759274
2.16088	0.235468	0.37443	0.62887	0.529434		LOC105759289
2.78331	-0.0879339	0.393323	-0.223567	0.823094		LOC105759300
0.235791	0	0.168306	0	1		LOC105759301
10.1501	-0.204803	0.514911	-0.397743	0.690819		LOC105759305
9.19918	-0.254852	0.375059	-0.6795	0.496821		LOC105759360
2.29426	-0.0720016	0.179732	-0.400605	0.688711		LOC105759381
10.196	-0.356022	0.389063	-0.915076	0.360152		LOC105759397
9.59553	0.181079	0.499649	0.362413	0.717044		LOC105759411
0.0485266	0.0370357	0.168306	0.22005	0.825832		LOC105759416
0.0327022	0	0.168306	0	1		LOC105759428
4.49724	-0.210799	0.47427	-0.444472	0.656702		LOC105759438
0.698658	-0.186304	0.169346	-1.10014	0.27127		LOC105759468
7.37518	-1.22573	0.336083	-3.64712	0.000265195		LOC105759473
4.47587	0.0812723	0.313169	0.259516	0.795237		LOC105759491
0.357285	0	0.168306	0	1		LOC105759492
0						LOC105759494
0.70845	0.0273463	0.169302	0.161524	0.871681		LOC105759497
17.9952	0.0103527	0.516223	0.0200547	0.984		LOC105759510
5.76475	0.12634	0.200904	0.628856	0.529443		LOC105759512
4.94916	0.0373006	0.198933	0.187503	0.851266		LOC105759570
3.67251	-0.456208	0.396703	-1.15	0.250144		LOC105759652
3.58577	-0.366718	0.506745	-0.723673	0.469266		LOC105759656
0						LOC105759673
0						LOC105759674
0.175614	0	0.168306	0	1		LOC105759685
8.79752	-0.287307	0.51136	-0.561849	0.574219		LOC105759725
4.70007	0.0157323	0.172089	0.0914194	0.927159		LOC105759763
6.28351	0.00207175	0.172189	0.0120319	0.9904		LOC105759764
0						LOC105759829
1.64259	0.0340614	0.244591	0.139258	0.889246		LOC105759942
0.0242147	0	0.168306	0	1		LOC105759945
0.162932	0	0.168306	0	1		LOC105759971
9.30839	0.00890061	0.509241	0.0174782	0.986055		LOC105759988
11.4557	0.270347	0.505309	0.535014	0.59264		LOC105760010
10.1749	0.253221	0.520075	0.486893	0.626334		LOC105760050
12.1216	0.286826	0.49885	0.574975	0.565308		LOC105760070
6.4004	-0.0851872	0.516067	-0.16507	0.868889		LOC105760079
1.88889	0.161236	0.329918	0.488715	0.625043		LOC105760162
0.407279	0.0949417	0.168306	0.564103	0.572684		LOC105760177
0						LOC105760181
0						LOC105760236
0						LOC105760313
1.60184	-0.00557033	0.235259	-0.0236774	0.98111		LOC105760323
0						LOC105760361
13.5992	0.0921892	0.515227	0.178929	0.857993		LOC105760450
7.52465	-0.30346	0.515607	-0.588548	0.556164		LOC105760458
0.28389	-0.0397303	0.168306	-0.23606	0.813386		LOC105760493
1.11316	0.0507186	0.228867	0.221608	0.824619		LOC105760494
13.1056	-0.0391636	0.503072	-0.077849	0.937948		LOC105760508
6.1783	-0.1184	0.521407	-0.227077	0.820364		LOC105760692
0.179028	0.0370823	0.168306	0.220327	0.825616		LOC105760732
0						LOC105760754
0						LOC105760808
1.45898	0.266741	0.325159	0.820339	0.412023		LOC105760863
11.2502	0.172329	0.519699	0.331593	0.740196		LOC105760868
8.61188	-0.312688	0.517785	-0.603895	0.545913		LOC105760871
4.91492	0.572718	0.432529	1.32411	0.185465		LOC105760879
0.711466	0	0.176376	0	1		LOC105760880
0.678305	-0.0379674	0.169248	-0.22433	0.8225		LOC105760885
0.798148	0.0247442	0.226776	0.109113	0.913113		LOC105760886
0						LOC105760889
18.3865	-0.336207	0.519011	-0.647784	0.517125		LOC105760899
2.98552	-0.0279288	0.466044	-0.0599275	0.952213		LOC105760936
4.26815	0.344119	0.498238	0.690672	0.489772		LOC105760937
0.80417	0	0.169655	0	1		LOC105760940
0.187391	0	0.168306	0	1		LOC105760972
0.251524	0.0563321	0.168306	0.334701	0.737851		LOC105760991
1.98285	-0.777519	0.282186	-2.75534	0.00586309		LOC105760992
0.790422	0.028862	0.169671	0.170105	0.864927		LOC105760993
1.80397	-0.0110567	0.197158	-0.0560804	0.955278		LOC105760998
10.9881	-0.555549	0.478864	-1.16014	0.245992		LOC115490537
16.7542	-0.388391	0.520725	-0.745866	0.455748		LOC115490551
15.618	-0.0517586	0.521204	-0.0993057	0.920896		LOC115490558
0.35682	0.1333	0.168311	0.791986	0.428369		LOC115490576
0						LOC115490578
0						LOC115490589
12.0223	0.0295216	0.51888	0.0568949	0.954629		LOC115490592
2.85861	0.0683651	0.359998	0.189904	0.849384		LOC115490601
3.31492	-0.403777	0.481019	-0.839419	0.401234		LOC115490602
0.109472	0	0.168306	0	1		LOC115490604
1.69088	-0.608294	0.393165	-1.54717	0.121822		LOC115490605
1.48596	0.0621232	0.37671	0.16491	0.869015		LOC115490611
0						LOC115490612
0.0497507	0.0176724	0.168306	0.105002	0.916374		LOC115490614
0.157351	0.0575436	0.168306	0.341899	0.732427		LOC115490615
0.205202	0	0.168306	0	1		LOC115490616
0.133776	0	0.168306	0	1		LOC115490619
5.15325	-0.315671	0.499721	-0.631694	0.527587		LOC115490620
0.883364	-0.0373669	0.213631	-0.174913	0.861148		LOC115490621
5.59309	0.266929	0.51189	0.521458	0.602048		LOC115490622
1.37453	0.218949	0.253904	0.862333	0.388504		LOC115490624
2.97749	-0.18275	0.425599	-0.429394	0.667637		LOC115490625
0						LOC115490627
14.7466	-0.237272	0.52137	-0.455094	0.649041		LOC115490630
1.29528	0.0076754	0.170791	0.0449402	0.964155		LOC115490631
0.758127	-0.142823	0.270586	-0.52783	0.597617		LOC115490633
0.110454	-0.0593777	0.168306	-0.352797	0.724241		LOC115490640
0						LOC115490643
0						LOC115490645
0.911329	-0.00159383	0.208399	-0.007648	0.993898		LOC115490649
0						LOC115490650
0.0904949	0	0.168306	0	1		LOC115490655
4.01995	0.013107	0.414907	0.0315902	0.974799		LOC115490656
1.50712	0.0384192	0.436906	0.0879347	0.929929		LOC115490660
5.21998	-0.330983	0.172183	-1.92227	0.0545712		LOC115490662
0.283156	-0.0788139	0.168306	-0.468279	0.639585		LOC115490667
3.55647	-0.495027	0.427676	-1.15748	0.247075		LOC115490670
0.452822	-0.117773	0.168344	-0.699601	0.484176		LOC115490671
0.338832	0.017799	0.168306	0.105754	0.915778		LOC115490683
0						LOC115490684
0						LOC115490686
4.02608	0.327628	0.503633	0.65053	0.51535		LOC115490688
2.3777	-0.0160166	0.323215	-0.0495538	0.960478		LOC115490690
0.117581	0	0.168306	0	1		LOC115490691
1.31893	-0.0748837	0.203903	-0.367251	0.713432		LOC115490692
3.31565	-0.0373373	0.260839	-0.143143	0.886177		LOC115490693
10.3207	0.507869	0.36673	1.38486	0.166096		LOC115490696
5.38515	-0.414258	0.446269	-0.928271	0.353267		LOC115490698
0.526468	5.31624e-05	0.228405	0.000232755	0.999814		LOC115490699
0.473981	-0.040459	0.168306	-0.24039	0.810028		LOC115490700
18.5586	0.0742513	0.518888	0.143097	0.886213		LOC115490701
1.28867	0.0124525	0.2121	0.0587105	0.953183		LOC115490702
1.41586	-0.024869	0.256743	-0.0968634	0.922835		LOC115490707
0						LOC115490714
15.9959	0.0971059	0.521382	0.186247	0.852251		LOC115490725
6.10368	-0.098781	0.37806	-0.261284	0.793874		LOC115490733
1.67942	0.489646	0.445752	1.09847	0.271999		LOC115490735
0.0242633	0.0177297	0.168306	0.105342	0.916104		LOC115490736
0.532063	-0.0515779	0.168749	-0.305648	0.759872		LOC115490737
1.56289	0.300951	0.438048	0.687027	0.492065		LOC115490739
0						LOC115490744
0.103272	-0.0598483	0.168306	-0.355593	0.722145		LOC115490746
1.43004	-0.00339687	0.173287	-0.0196026	0.98436		LOC115490748
0.640315	-0.132669	0.175558	-0.755698	0.44983		LOC115490750
2.01024	-0.304427	0.237898	-1.27965	0.200667		LOC115490757
3.80005	0.305842	0.501903	0.609364	0.542283		LOC115490759
0.281789	-0.0401854	0.168306	-0.238764	0.811288		LOC115490766
14.2314	-0.247925	0.497094	-0.498747	0.617957		LOC115490770
0.299788	0.210798	0.168306	1.25247	0.210398		LOC115490773
0						LOC115490774
0						LOC115490775
0.692121	-0.113279	0.16906	-0.670052	0.502825		LOC115490776
0						LOC115490777
0						LOC115490791
0.151265	0.056341	0.168306	0.334754	0.73781		LOC115490796
2.44131	0.00650209	0.216171	0.0300785	0.976004		LOC115490797
0.0588941	0	0.168306	0	1		LOC115490798
0						LOC115490799
0.483476	0.0773424	0.168422	0.459219	0.646077		LOC115490806
11.8121	-0.533092	0.51797	-1.0292	0.303388		LOC115490808
5.01526	0.717869	0.503961	1.42445	0.154315		LOC115490809
0.252926	-0.0209333	0.168306	-0.124377	0.901017		LOC115490811
0.0817556	0	0.168306	0	1		LOC115490815
8.17078	0.533699	0.502691	1.06168	0.288379		LOC115490816
6.8921	-0.0834217	0.49911	-0.167141	0.867259		LOC115490818
1.32065	0.25419	0.347723	0.731014	0.464771		LOC115490825
9.78778	-0.272997	0.521155	-0.523831	0.600396		LOC115490829
6.29372	-0.319954	0.521358	-0.613695	0.539417		LOC115490830
3.2955	-0.123255	0.478335	-0.257676	0.796657		LOC115490831
0.761236	0.0543738	0.181513	0.299559	0.764514		LOC115490832
1.86685	0.081129	0.348453	0.232826	0.815897		LOC115490833
2.59508	0.215559	0.469284	0.459336	0.645993		LOC115490841
5.98548	-0.153568	0.473335	-0.324438	0.745607		LOC115490842
17.566	0.279591	0.51565	0.54221	0.587674		LOC115490844
0.353583	0.0177539	0.168306	0.105486	0.91599		LOC115490849
5.16993	0.139031	0.479783	0.289779	0.771985		LOC115490859
0.143668	0	0.168306	0	1		LOC115490867
3.26225	-0.0470776	0.443224	-0.106216	0.915411		LOC115490868
2.61959	0.0474626	0.395698	0.119947	0.904526		LOC115490869
18.7169	-1.2216	0.510046	-2.39508	0.0166168		LOC115490875
13.7554	0.0660008	0.501608	0.131578	0.895318		LOC115490877
10.9286	0.436797	0.495344	0.881806	0.377882		LOC115490879
1.19428	-0.0365257	0.170533	-0.214185	0.830403		LOC115490881
5.33657	-0.0960502	0.452755	-0.212146	0.831993		LOC115490883
0.711026	-0.023967	0.169453	-0.141437	0.887524		LOC115490885
0.129469	0.0756189	0.168306	0.449295	0.653219		LOC115490886
1.54889	-0.031476	0.212694	-0.147987	0.882353		LOC115490888
4.16747	-0.185656	0.517841	-0.358519	0.719955		LOC115490889
0.27065	-0.0594804	0.168306	-0.353407	0.723783		LOC115490891
0						LOC115490894
10.0133	-0.391377	0.516075	-0.758372	0.448228		LOC115490895
10.905	-0.512608	0.505602	-1.01386	0.310652		LOC115490898
3.1759	-0.547901	0.494252	-1.10854	0.267627		LOC115490901
6.19779	0.301205	0.396129	0.760372	0.447032		LOC115490904
13.4568	-0.403796	0.521281	-0.774621	0.438564		LOC115490905
6.81272	-0.462242	0.520796	-0.887568	0.374773		LOC115490908
0.241173	0	0.168306	0	1		LOC115490909
0.6364	0	0.168808	0	1		LOC115490910
3.07356	-0.479423	0.343548	-1.3955	0.162864		LOC115490912
14.168	-0.211034	0.51495	-0.409815	0.681942		LOC115490917
0.293562	0	0.168306	0	1		LOC115490919
0						LOC115490923
4.21859	-0.425196	0.515096	-0.825469	0.409105		LOC115490928
0.114015	0	0.168306	0	1		LOC115490929
9.17716	0.173027	0.425363	0.406774	0.684174		LOC115490930
4.62631	-0.000123355	0.263033	-0.00046897	0.999626		LOC115490931
2.66641	-0.17219	0.35173	-0.489551	0.624451		LOC115490935
10.2987	0.162878	0.466823	0.348908	0.727158		LOC115490936
11.499	-0.0564368	0.40482	-0.139412	0.889125		LOC115490937
2.54807	0.159771	0.405583	0.39393	0.693633		LOC115490939
6.04069	-0.101366	0.450636	-0.22494	0.822026		LOC115490941
2.30328	0.132969	0.419482	0.316984	0.751255		LOC115490944
3.62979	0.406897	0.421823	0.964615	0.334738		LOC115490946
2.56636	0.0950134	0.390031	0.243605	0.807537		LOC115490948
5.42377	0.452636	0.494245	0.915813	0.359765		LOC115490950
1.14595	-0.0511081	0.177429	-0.288048	0.77331		LOC115490952
14.6125	-0.16577	0.444671	-0.372792	0.709303		LOC115490954
11.4209	0.336255	0.396678	0.847678	0.396617		LOC115490956
15.2727	0.551641	0.520166	1.06051	0.288913		LOC115490957
12.9948	0.0146477	0.433888	0.0337591	0.973069		LOC115490959
0						LOC115490962
0.669093	0	0.169071	0	1		LOC115490965
0.209543	0	0.168306	0	1		LOC115490966
0.0575447	0.0177009	0.168306	0.105171	0.91624		LOC115490968
9.42359	-0.0393733	0.511681	-0.0769489	0.938664		LOC115490972
9.8268	-0.543648	0.521251	-1.04297	0.296963		LOC115490978
10.1758	-0.141176	0.419556	-0.336488	0.736503		LOC115490979
2.69592	0.15179	0.317406	0.478221	0.632493		LOC115490981
17.4481	-0.35985	0.516116	-0.697227	0.485661		LOC115490983
14.831	-0.252567	0.474472	-0.532312	0.59451		LOC115490984
1.12014	0	0.201747	0	1		LOC115490985
0.167633	0.0185596	0.168306	0.110273	0.912193		LOC115490986
6.95864	1.20831	0.520444	2.32169	0.0202498		LOC115490987
14.0347	0.738757	0.521267	1.41723	0.156415		LOC115490988
3.03814	-0.203286	0.461797	-0.440206	0.659788		LOC115490989
3.92094	0.086913	0.26943	0.322581	0.747013		LOC115490990
2.32098	0.340526	0.387222	0.879406	0.379181		LOC115490998
0.947115	0.040474	0.232289	0.17424	0.861677		LOC115490999
1.33945	0.390029	0.274451	1.42112	0.155281		LOC115491000
9.40691	1.43093	0.48214	2.96787	0.00299868		LOC115491001
1.50017	-0.0510997	0.325606	-0.156937	0.875294		LOC115491004
9.17051	0.00318729	0.461387	0.00690807	0.994488		LOC115491005
8.9269	-0.00826835	0.508832	-0.0162497	0.987035		LOC115491007
12.4438	0.00636609	0.488325	0.0130366	0.989599		LOC115491013
5.88711	0.299227	0.487635	0.61363	0.53946		LOC115491016
1.24017	0.188251	0.282179	0.667134	0.504687		LOC115491019
1.25206	-0.213505	0.245418	-0.869966	0.384319		LOC115491022
1.80468	-0.0190964	0.426686	-0.0447552	0.964302		LOC115491026
5.56877	-0.116016	0.477378	-0.243028	0.807984		LOC115491029
0.913972	0.158159	0.301271	0.524973	0.599602		LOC115491030
14.3519	0.846572	0.52052	1.6264	0.103865		LOC115491033
7.55737	-0.0170318	0.464341	-0.0366795	0.970741		LOC115491034
11.4196	0.325805	0.513102	0.634972	0.525447		LOC115491035
0.0726442	0	0.168306	0	1		LOC115491036
0.214708	0	0.168306	0	1		LOC115491038
0.0765476	0	0.168306	0	1		LOC115491039
0.450126	0	0.168306	0	1		LOC115491040
4.04716	-0.349293	0.338179	-1.03286	0.301668		LOC115491041
0						LOC115491042
12.3883	0.360189	0.521356	0.69087	0.489647		LOC115491043
4.14951	0.264861	0.406687	0.651266	0.514875		LOC115491044
14.7433	-0.218999	0.514616	-0.425559	0.670429		LOC115491047
13.5358	-0.0534471	0.46134	-0.115852	0.90777		LOC115491050
4.28409	-0.397628	0.52136	-0.762675	0.445657		LOC115491051
0						LOC115491055
0.578481	0	0.168846	0	1		LOC115491059
11.5232	-1.1385	0.521216	-2.18432	0.0289388		LOC115491060
1.64668	-0.00163225	0.264095	-0.00618054	0.995069		LOC115491061
5.68294	-0.384864	0.507004	-0.759095	0.447796		LOC115491062
9.75888	-0.33212	0.504757	-0.65798	0.510551		LOC115491063
12.8354	0.500188	0.500172	1.00003	0.317295		LOC115491066
0.261583	0	0.168306	0	1		LOC115491067
12.8744	0.672564	0.485445	1.38546	0.165913		LOC115491069
5.98017	-0.0153086	0.491085	-0.0311731	0.975131		LOC115491070
1.41287	-0.0849623	0.44771	-0.189771	0.849489		LOC115491075
1.03503	-0.363133	0.170063	-2.13529	0.0327373		LOC115491076
5.09922	-0.194777	0.495302	-0.39325	0.694135		LOC115491077
3.74648	-1.08345	0.490981	-2.20671	0.0273341		LOC115491080
0						LOC115491081
0.840629	0.0539532	0.169906	0.317547	0.750828		LOC115491082
0.165926	0	0.168306	0	1		LOC115491084
0						LOC115491085
0.0267635	-0.0208822	0.168306	-0.124073	0.901257		LOC115491086
0						LOC115491087
4.87099	-0.260371	0.498947	-0.52184	0.601782		LOC115491089
0.660099	0.0287184	0.16907	0.16986	0.86512		LOC115491092
0						LOC115491093
13.2884	-0.463903	0.506847	-0.915272	0.360049		LOC115491094
6.18542	-0.19707	0.350183	-0.562762	0.573597		LOC115491095
4.09761	0.277176	0.474939	0.583603	0.559488		LOC115491096
1.73156	-0.106562	0.199065	-0.535312	0.592434		LOC115491097
1.58111	0.127171	0.434662	0.292573	0.769849		LOC115491099
6.23072	0.0688093	0.488732	0.140791	0.888035		LOC115491100
3.5237	0.541789	0.382465	1.41657	0.156609		LOC115491102
5.97881	-0.0244336	0.323865	-0.0754439	0.939862		LOC115491103
10.9549	-0.964842	0.511473	-1.8864	0.0592413		LOC115491104
4.1269	-0.108794	0.496989	-0.218906	0.826723		LOC115491105
17.53	-0.0489849	0.521096	-0.0940037	0.925106		LOC115491106
1.47138	-0.189262	0.252052	-0.750888	0.45272		LOC115491108
0						LOC115491111
0						LOC115491112
1.73994	0.237958	0.370688	0.641937	0.520914		LOC115491114
2.75413	0.0299525	0.417953	0.0716647	0.942869		LOC115491115
16.6464	0.191031	0.502977	0.379802	0.704093		LOC115491117
0.71467	-0.111124	0.169491	-0.655635	0.512059		LOC115491118
2.30571	0	0.257732	0	1		LOC115491120
7.42938	-0.133554	0.400168	-0.333745	0.738572		LOC115491121
11.1605	0.116252	0.476584	0.243928	0.807287		LOC115491123
3.70957	0.112428	0.362428	0.310207	0.756403		LOC115491125
4.86226	-1.11688	0.506687	-2.20427	0.0275052		LOC115491126
6.83042	-0.128889	0.47646	-0.270515	0.786764		LOC115491129
18.2438	-0.11849	0.425943	-0.278184	0.780871		LOC115491130
0						LOC115491131
12.1633	0.150137	0.507564	0.295799	0.767384		LOC115491133
4.94886	-0.558703	0.353131	-1.58214	0.113618		LOC115491136
0.382109	-0.0989649	0.168306	-0.588007	0.556528		LOC115491137
5.14964	0.125604	0.489978	0.256346	0.797683		LOC115491139
5.66224	-0.134742	0.483547	-0.278653	0.780511		LOC115491140
2.39679	-0.278668	0.171648	-1.62348	0.104486		LOC115491141
10.4759	0.0755364	0.521111	0.144953	0.884748		LOC115491142
17.7234	0.484025	0.455443	1.06276	0.287892		LOC115491144
7.1483	0.66366	0.52132	1.27304	0.203005		LOC115491145
0.067369	0	0.168306	0	1		LOC115491146
0.217964	0	0.168306	0	1		LOC115491147
2.9597	-0.490363	0.376496	-1.30244	0.192767		LOC115491148
10.92	-0.112173	0.456924	-0.245495	0.806073		LOC115491150
9.88312	-0.354896	0.490519	-0.72351	0.469366		LOC115491152
2.42534	0.311817	0.276249	1.12875	0.259003		LOC115491153
1.53891	-0.00370487	0.253904	-0.0145916	0.988358		LOC115491154
4.92017	0.747021	0.44585	1.6755	0.0938368		LOC115491155
7.12198	0.0283498	0.453707	0.062485	0.950177		LOC115491156
0.130266	0.0370093	0.168306	0.219893	0.825954		LOC115491158
0						LOC115491159
8.76641	-0.546921	0.389314	-1.40483	0.160072		LOC115491160
0.237526	0	0.168306	0	1		LOC115491163
3.52784	-0.614341	0.348962	-1.76048	0.0783267		LOC115491165
1.59587	-0.0759584	0.293137	-0.259123	0.79554		LOC115491166
6.41595	-0.20375	0.439055	-0.464065	0.642601		LOC115491167
2.03149	0.0125844	0.249073	0.0505252	0.959704		LOC115491168
0.373354	0.0177013	0.168306	0.105173	0.916238		LOC115491169
16.9134	0.661728	0.512542	1.29107	0.196679		LOC115491170
17.2808	-0.304079	0.41508	-0.732579	0.463815		LOC115491173
3.07914	0.0558924	0.412267	0.135574	0.892158		LOC115491174
1.24399	-0.370237	0.37516	-0.986878	0.323702		LOC115491176
7.66392	-0.0106309	0.422385	-0.0251687	0.97992		LOC115491177
0						LOC115491178
7.80864	-0.178423	0.407574	-0.437768	0.661555		LOC115491180
0.151151	0.11426	0.168306	0.678882	0.497213		LOC115491182
12.2729	0.338337	0.480997	0.703407	0.481802		LOC115491183
0.858484	-0.114545	0.170021	-0.673712	0.500494		LOC115491184
3.33747	0.427994	0.492606	0.868837	0.384936		LOC115491186
14.1683	0.22022	0.408334	0.539313	0.589671		LOC115491187
1.92509	-0.00834132	0.219073	-0.0380754	0.969628		LOC115491188
0.174458	0	0.168306	0	1		LOC115491191
0						LOC115491193
0						LOC115491194
0.994829	-0.0500729	0.170264	-0.29409	0.768689		LOC115491195
0.12275	0	0.168306	0	1		LOC115491196
7.7491	-0.52812	0.516362	-1.02277	0.306416		LOC115491197
5.41806	-0.550939	0.484303	-1.13759	0.255291		LOC115491199
0.521425	0	0.168441	0	1		LOC115491200
0.676307	-0.0414179	0.16946	-0.244411	0.806912		LOC115491201
0.224392	0	0.168306	0	1		LOC115491202
0.184503	0	0.168306	0	1		LOC115491203
0.611567	0	0.168824	0	1		LOC115491204
0						LOC115491205
0.64979	0.0188191	0.195539	0.0962422	0.923328		LOC115491206
1.01504	-0.0106075	0.264283	-0.0401371	0.967984		LOC115491207
0.0498271	0.0370357	0.168306	0.22005	0.825832		LOC115491209
0.15457	0	0.168306	0	1		LOC115491210
0.0893382	0	0.168306	0	1		LOC115491211
1.22026	-0.0851605	0.170715	-0.498847	0.617888		LOC115491213
3.17516	-0.0152503	0.517027	-0.0294961	0.976469		LOC115491216
0						LOC115491217
3.42701	-0.163345	0.427375	-0.382204	0.70231		LOC115491218
4.7454	-0.164893	0.493863	-0.333883	0.738467		LOC115491219
0.427152	0.131133	0.168358	0.778895	0.436042		LOC115491220
0.376435	0	0.168306	0	1		LOC115491225
2.42945	-0.225766	0.49385	-0.457156	0.647559		LOC115491226
0						LOC115491227
0.0454439	0	0.168306	0	1		LOC115491231
8.31033	-0.0533484	0.410353	-0.130006	0.896562		LOC115491232
2.53222	0.372911	0.48584	0.76756	0.442749		LOC115491238
5.75165	-0.87551	0.469969	-1.86291	0.0624747		LOC115491239
2.7774	0.0984912	0.388799	0.253322	0.80002		LOC115491240
0.0271376	0	0.168306	0	1		LOC115491241
1.59713	-0.252035	0.350888	-0.718276	0.472587		LOC115491244
0.0182454	0	0.168306	0	1		LOC115491249
0.22312	0	0.168306	0	1		LOC115491252
1.94228	-0.494676	0.480975	-1.02849	0.303721		LOC115491254
0						LOC115491255
0						LOC115491256
0.82525	-0.0871702	0.169714	-0.513629	0.607511		LOC115491257
4.17323	0.171176	0.378457	0.4523	0.651053		LOC115491258
0						LOC115491259
0.0276203	0	0.168306	0	1		LOC115491260
11.232	0.160321	0.497955	0.321958	0.747484		LOC115491261
0.687084	-0.0513297	0.169179	-0.303404	0.761582		LOC115491262
0						LOC115491264
1.67552	0.0193697	0.259635	0.0746035	0.94053		LOC115491267
0						LOC115491268
1.30038	-0.106341	0.309226	-0.343896	0.730925		LOC115491271
1.95921	0.080524	0.387608	0.207746	0.835427		LOC115491273
0						LOC115491274
0.442696	-0.0773229	0.168353	-0.459291	0.646025		LOC115491275
13.0708	-0.506084	0.488164	-1.03671	0.299872		LOC115491277
4.28006	-0.0631978	0.365445	-0.172934	0.862704		LOC115491278
0.551105	-0.0276969	0.207889	-0.133229	0.894012		LOC115491287
4.80394	0.0623383	0.52091	0.119672	0.904743		LOC115491289
4.08736	-0.353245	0.516692	-0.683667	0.494186		LOC115491290
1.84014	0.218037	0.482086	0.452278	0.651069		LOC115491292
0						LOC115491293
15.9719	0.468239	0.50332	0.930301	0.352215		LOC115491295
1.71433	0	0.22323	0	1		LOC115491297
0.174455	0	0.168306	0	1		LOC115491298
11.1468	0.628741	0.439051	1.43204	0.152131		LOC115491302
0.766325	0.0146771	0.184881	0.0793866	0.936725		LOC115491303
3.25068	-0.238727	0.28265	-0.844602	0.398333		LOC115491305
6.04343	-0.636575	0.474912	-1.34041	0.180113		LOC115491306
0.290727	0	0.168306	0	1		LOC115491307
18.2685	0.12265	0.518965	0.236336	0.813172		LOC115491308
0.101053	0	0.168306	0	1		LOC115491309
6.39958	0.429857	0.520586	0.825717	0.408964		LOC115491310
1.05939	-0.0169762	0.391454	-0.0433671	0.965409		LOC115491311
0.144487	-0.0206761	0.168306	-0.122849	0.902227		LOC115491312
0						LOC115491313
5.93322	0.00158319	0.521288	0.00303708	0.997577		LOC115491315
7.72047	0.0861425	0.521057	0.165323	0.86869		LOC115491316
1.22868	-0.0756648	0.170706	-0.443245	0.657588		LOC115491318
4.61245	0.0247948	0.514258	0.0482147	0.961545		LOC115491319
7.3894	-0.295562	0.478859	-0.617222	0.537088		LOC115491322
1.35371	0.0100564	0.190706	0.0527325	0.957945		LOC115491326
0.107321	-0.020728	0.168306	-0.123157	0.901983		LOC115491327
0.0561301	0	0.168306	0	1		LOC115491328
10.1458	-0.359191	0.512219	-0.701244	0.483151		LOC115491329
0.346767	-0.0401425	0.168306	-0.23851	0.811486		LOC115491330
0						LOC115491331
2.96243	0.364781	0.423533	0.86128	0.389084		LOC115491332
0.127226	-0.0207149	0.168306	-0.123079	0.902044		LOC115491333
2.76924	0	0.219368	0	1		LOC115491336
0.0298856	0	0.168306	0	1		LOC115491337
1.25797	-0.0851931	0.309874	-0.274928	0.783372		LOC115491338
0.539941	-0.0207082	0.168598	-0.122826	0.902245		LOC115491339
0.658072	0	0.168943	0	1		LOC115491340
10.7177	-0.113238	0.506743	-0.223462	0.823176		LOC115491343
0						LOC115491346
11.0316	0.544306	0.521352	1.04403	0.296472		LOC115491347
12.0441	1.27637	0.521152	2.44913	0.0143203		LOC115491352
7.18534	0.290041	0.379856	0.763556	0.445132		LOC115491353
0.151288	0.0563441	0.168306	0.334773	0.737797		LOC115491354
0.808318	-0.0331194	0.169711	-0.195151	0.845274		LOC115491356
0.437448	0	0.168306	0	1		LOC115491358
0.354589	0.0177	0.168306	0.105166	0.916244		LOC115491360
0.316611	0.114296	0.168306	0.679098	0.497076		LOC115491361
6.52704	0.10329	0.520509	0.198441	0.8427		LOC115491363
0						LOC115491364
17.7813	0.0992657	0.518732	0.191362	0.848242		LOC115491366
12.441	-0.206011	0.514742	-0.400223	0.688992		LOC115491367
5.48787	0.310009	0.458201	0.676577	0.498674		LOC115491374
17.7177	0.589992	0.517658	1.13973	0.254397		LOC115491376
12.5415	-0.134323	0.479465	-0.280151	0.779361		LOC115491377
13.4417	0.21886	0.521309	0.419828	0.674611		LOC115491378
10.6308	-0.124738	0.474177	-0.263062	0.792503		LOC115491386
2.90112	0.5056	0.461795	1.09486	0.273579		LOC115491387
5.84121	-0.862811	0.481829	-1.7907	0.0733413		LOC115491391
6.26929	0.29482	0.482301	0.611277	0.541016		LOC115491396
12.3418	-1.08827	0.480491	-2.26491	0.0235181		LOC115491397
2.94597	-0.0759578	0.280877	-0.270431	0.786829		LOC115491398
0.412167	-0.0403882	0.168306	-0.23997	0.810354		LOC115491404
16.5026	0.189368	0.500437	0.378405	0.70513		LOC115491408
17.0807	0.412703	0.508894	0.81098	0.417377		LOC115491410
4.24205	0.0916693	0.185329	0.494631	0.620861		LOC115491417
1.21566	0.0199426	0.263994	0.0755419	0.939784		LOC115491418
1.45728	-0.0191683	0.206074	-0.0930165	0.92589		LOC115491419
0						LOC115491422
7.74857	0.16888	0.517314	0.326456	0.744079		LOC115491425
0						LOC115491429
14.2514	-0.039148	0.485403	-0.0806505	0.93572		LOC115491431
8.18956	0.348166	0.510765	0.681656	0.495457		LOC115491438
2.80087	-0.186274	0.366568	-0.508156	0.611344		LOC115491439
0						LOC115491444
0.123981	0	0.168306	0	1		LOC115491449
1.35113	-0.225543	0.292182	-0.771928	0.440157		LOC115491454
3.42823	-0.188566	0.478384	-0.394174	0.693453		LOC115491455
13.6834	0.144226	0.502974	0.286746	0.774307		LOC115491457
14.9126	-0.183237	0.518116	-0.35366	0.723594		LOC115491465
5.15433	-0.0255614	0.51662	-0.0494782	0.960538		LOC115491468
0.272926	0	0.168306	0	1		LOC115491472
7.39639	-0.0737468	0.487992	-0.151123	0.879879		LOC115491473
6.22467	-0.326936	0.468249	-0.698211	0.485045		LOC115491474
2.51719	0.650892	0.499025	1.30433	0.192122		LOC115491475
1.90617	0	0.180135	0	1		LOC115491476
0.24879	-0.0596911	0.168306	-0.354659	0.722845		LOC115491479
0.820398	-0.0909184	0.338847	-0.268317	0.788455		LOC115491480
9.74708	-0.0117874	0.513679	-0.022947	0.981693		LOC115491481
0						LOC115491482
0						LOC115491483
0						LOC115491484
0						LOC115491485
1.64372	-0.0260739	0.417855	-0.0623993	0.950245		LOC115491486
7.93903	0.109656	0.412479	0.265848	0.790357		LOC115491488
0.897625	-0.00825027	0.312766	-0.0263784	0.978956		LOC115491490
1.75129	-0.170346	0.345609	-0.492886	0.622093		LOC115491498
4.07206	-0.0709913	0.405656	-0.175004	0.861077		LOC115491499
15.8381	0.118752	0.519637	0.228529	0.819235		LOC115491500
4.13464	0.251603	0.439715	0.572195	0.56719		LOC115491502
8.12288	-0.114659	0.486286	-0.235785	0.8136		LOC115491503
3.39592	-0.0787129	0.238695	-0.329764	0.741579		LOC115491505
7.04334	-0.467979	0.440116	-1.06331	0.287642		LOC115491508
6.03781	0.0306869	0.399638	0.0767866	0.938793		LOC115491510
4.58749	0.0716416	0.292937	0.244563	0.806795		LOC115491511
5.30073	0.159217	0.322775	0.493276	0.621817		LOC115491512
16.5928	-0.392083	0.516772	-0.758716	0.448022		LOC115491513
0.0242147	0	0.168306	0	1		LOC115491515
0.793081	0.0362927	0.169615	0.213971	0.83057		LOC115491516
0.238544	-0.0213078	0.168306	-0.126602	0.899255		LOC115491517
4.86537	-0.11237	0.519449	-0.216325	0.828735		LOC115491518
0.330854	0.0587082	0.168306	0.348819	0.727225		LOC115491519
4.07276	-0.0990461	0.504157	-0.196459	0.844251		LOC115491520
0						LOC115491524
1.08435	0.116724	0.306853	0.380392	0.703655		LOC115491527
0						LOC115491528
0.0993781	0	0.168306	0	1		LOC115491529
4.60869	0.18125	0.508291	0.356587	0.721401		LOC115491532
0.13323	0	0.168306	0	1		LOC115491533
2.62037	-0.25393	0.408094	-0.622234	0.533788		LOC115491534
9.77787	-0.0190305	0.520097	-0.0365903	0.970812		LOC115491535
17.3903	-0.301555	0.517155	-0.583104	0.559823		LOC115491536
0.877873	-0.0637514	0.170041	-0.374918	0.707722		LOC115491538
3.37957	-0.266219	0.492884	-0.540125	0.589111		LOC115491540
0.0298856	0	0.168306	0	1		LOC115491541
3.45567	-0.472564	0.360908	-1.30937	0.190407		LOC115491543
2.45238	0.136202	0.454777	0.299493	0.764564		LOC115491544
8.44186	-0.209972	0.478453	-0.438856	0.660766		LOC115491547
15.1425	0.427524	0.521063	0.820483	0.411941		LOC115491551
4.33363	-0.596419	0.51006	-1.16931	0.242278		LOC115491552
8.06175	0.615333	0.505553	1.21715	0.223547		LOC115491554
0.692072	-0.0171161	0.169466	-0.101	0.91955		LOC115491559
1.31856	0.0899153	0.314915	0.285522	0.775244		LOC115491561
10.5606	-0.182305	0.521279	-0.349725	0.726545		LOC115491562
3.48024	-0.451536	0.516363	-0.874453	0.381872		LOC115491563
14.0493	-0.534616	0.519441	-1.02921	0.303379		LOC115491564
1.84234	-0.0177858	0.470769	-0.0377804	0.969863		LOC115491565
5.3618	-0.33803	0.436686	-0.774081	0.438883		LOC115491568
7.46664	0.319396	0.520289	0.613882	0.539293		LOC115491569
14.9001	0.206918	0.51998	0.397935	0.690678		LOC115491570
17.7866	-0.0677872	0.172533	-0.392894	0.694398		LOC115491576
0						LOC115491577
0.279365	-0.020919	0.168306	-0.124292	0.901084		LOC115491579
0.643179	-0.032215	0.218427	-0.147486	0.882748		LOC115491580
0.823736	-0.0209838	0.209371	-0.100223	0.920167		LOC115491582
0.888079	-0.0451469	0.169908	-0.265715	0.790459		LOC115491585
1.90616	0.497978	0.429185	1.16029	0.245932		LOC115491586
2.18228	-0.138122	0.370889	-0.372409	0.709588		LOC115491591
3.05551	0.00131159	0.41911	0.00312947	0.997503		LOC115491592
0.91335	-0.139083	0.3439	-0.404429	0.685898		LOC115491593
9.36314	0.0606602	0.51217	0.118438	0.905721		LOC115491595
5.45819	0.171433	0.427807	0.400725	0.688622		LOC115491603
17.5372	0.720284	0.50088	1.43804	0.150423		LOC115491606
3.58679	0.322097	0.417639	0.771232	0.440569		LOC115491612
1.0391	0.0897275	0.193134	0.464586	0.642228		LOC115491619
0.333741	-0.0208898	0.168306	-0.124118	0.901222		LOC115491629
15.4806	0.272858	0.467818	0.583256	0.559721		LOC115491633
0.409673	0	0.168306	0	1		LOC115491642
3.45649	0.50341	0.455409	1.1054	0.268986		LOC115491644
13.0799	-0.19067	0.448536	-0.425095	0.670768		LOC115491647
14.2503	0.529038	0.520481	1.01644	0.309419		LOC115491653
0.256235	0	0.168306	0	1		LOC115491659
15.8845	0.419149	0.51614	0.812084	0.416743		LOC115491663
0						LOC115491665
4.14504	0.5834	0.492275	1.18511	0.235974		LOC115491667
0.232341	0	0.168306	0	1		LOC115491668
0						LOC115491669
0.0920848	0	0.168306	0	1		LOC115491670
9.65328	0.0762947	0.51958	0.146839	0.883259		LOC115491673
0.478642	0	0.168444	0	1		LOC115491674
0.825535	-0.0594522	0.169884	-0.349958	0.72637		LOC115491675
3.75822	-0.0490207	0.436056	-0.112418	0.910492		LOC115491677
0.611561	-0.00281448	0.190714	-0.0147576	0.988226		LOC115491678
0.146739	0	0.168306	0	1		LOC115491679
8.14945	0.34465	0.493136	0.698895	0.484618		LOC115491680
2.48898	0.0787545	0.448487	0.175601	0.860608		LOC115491682
1.84657	0.0937486	0.404299	0.231879	0.816632		LOC115491683
16.5596	0.688095	0.449421	1.53107	0.125753		LOC115491684
0.509288	0.033809	0.168616	0.200509	0.841082		LOC115491685
0.705515	-0.00867076	0.221527	-0.0391409	0.968778		LOC115491686
2.79189	0.343419	0.444445	0.772692	0.439705		LOC115491687
0.0163511	0	0.168306	0	1		LOC115491689
2.67807	0.0799115	0.453586	0.176177	0.860155		LOC115491690
1.74774	-0.223558	0.475428	-0.470225	0.638194		LOC115491691
7.28058	0.105431	0.512712	0.205633	0.837077		LOC115491695
11.6114	0.444661	0.516263	0.861307	0.389069		LOC115491696
0.591813	-0.0306687	0.170419	-0.179961	0.857183		LOC115491697
1.49536	-0.322023	0.420797	-0.765269	0.444111		LOC115491699
6.48201	0.047096	0.511399	0.0920924	0.926625		LOC115491700
13.4165	-0.510911	0.518252	-0.985835	0.324214		LOC115491701
18.1076	-0.884797	0.509439	-1.73681	0.082421		LOC115491702
10.6417	0.610873	0.518902	1.17724	0.239099		LOC115491707
6.88833	-0.27171	0.488583	-0.556118	0.57813		LOC115491709
13.4173	0.0687234	0.506764	0.135612	0.892128		LOC115491710
13.9512	0.00134618	0.521401	0.00258186	0.99794		LOC115491711
1.24163	0.0410253	0.198498	0.206678	0.836261		LOC115491714
6.07609	0.0697386	0.512105	0.13618	0.891679		LOC115491721
12.0762	-0.161751	0.521344	-0.310257	0.756365		LOC115491722
9.27577	0.201468	0.520446	0.387106	0.698677		LOC115491726
0						LOC115491731
10.6232	-0.162312	0.504763	-0.32156	0.747786		LOC115491735
2.54301	0.30737	0.237528	1.29404	0.195652		LOC115491741
10.9372	-0.088128	0.495558	-0.177836	0.858852		LOC115491744
6.98061	-0.336232	0.510198	-0.659024	0.509881		LOC115491745
1.8757	0.0548364	0.284504	0.192744	0.84716		LOC115491747
14.0814	0.278962	0.517287	0.539278	0.589695		LOC115491749
5.989	-0.243243	0.521404	-0.466516	0.640847		LOC115491751
0.393603	0.0177581	0.168306	0.105511	0.915971		LOC115491760
0.582689	0.0326828	0.16873	0.193699	0.846412		LOC115491761
13.731	-0.180937	0.513168	-0.352587	0.724398		LOC115491763
2.37109	0.468649	0.326768	1.4342	0.151516		LOC115491783
0.886245	0.186702	0.170062	1.09784	0.272272		LOC115491784
4.36291	0.627486	0.443659	1.41434	0.157261		LOC115491786
12.1681	-0.125877	0.520061	-0.242043	0.808747		LOC115491798
8.76808	-0.208281	0.514434	-0.404874	0.68557		LOC115491799
2.84602	-0.285182	0.495436	-0.575618	0.564873		LOC115491803
15.9106	-0.267884	0.520441	-0.514725	0.606745		LOC115491816
2.21977	-0.0628355	0.27169	-0.231276	0.8171		LOC115491818
3.7449	-0.378939	0.28068	-1.35008	0.176991		LOC115491824
5.78562	-0.549333	0.499013	-1.10084	0.270967		LOC115491825
3.0792	-0.180195	0.501606	-0.359235	0.719419		LOC115491826
3.14553	0.150425	0.496914	0.302719	0.762104		LOC115491827
2.6301	0.46731	0.489999	0.953696	0.340237		LOC115491833
1.13237	0.0265804	0.393801	0.067497	0.946186		LOC115491836
0.21096	0	0.168306	0	1		LOC115491838
0.623435	0.0285801	0.254704	0.112209	0.910658		LOC115491839
0.772322	-0.0207833	0.200976	-0.103412	0.917636		LOC115491841
0.364917	0	0.168306	0	1		LOC115491851
11.9202	0.105498	0.516808	0.204134	0.838249		LOC115491854
1.25277	0.0590267	0.170695	0.345803	0.729491		LOC115491856
10.356	0.752051	0.519043	1.44892	0.14736		LOC115491857
11.5995	-0.251917	0.515449	-0.488732	0.625031		LOC115491858
10.6339	0.272384	0.512319	0.531668	0.594956		LOC115491860
0.0276203	0	0.168306	0	1		LOC115491862
2.56131	0.16604	0.432374	0.384021	0.700963		LOC115491863
3.21465	-0.043016	0.448096	-0.0959973	0.923523		LOC115491864
17.7591	0.0953113	0.470581	0.20254	0.839495		LOC115491866
0.328326	-0.00138681	0.168306	-0.00823986	0.993426		LOC115491868
7.16075	-0.202557	0.503314	-0.402446	0.687356		LOC115491869
0.319566	-0.0642039	0.168306	-0.381472	0.702853		LOC115491870
8.89775	0.0323074	0.493648	0.0654462	0.947819		LOC115491871
0.117649	-0.0594991	0.168306	-0.353518	0.7237		LOC115491872
13.8662	-0.285526	0.517825	-0.551395	0.581363		LOC115491873
0						LOC115491874
12.7147	0.131289	0.519654	0.252648	0.80054		LOC115491875
7.96381	-0.27065	0.505501	-0.535408	0.592368		LOC115491876
7.98229	0.0634952	0.504914	0.125755	0.899926		LOC115491877
2.31003	0.411667	0.505419	0.814507	0.415355		LOC115491878
0.0182454	0	0.168306	0	1		LOC115491879
0						LOC115491880
0.493279	-0.0627766	0.207583	-0.302417	0.762335		LOC115491881
12.2246	0.305526	0.489013	0.62478	0.532115		LOC115491882
0						LOC115491883
2.2122	0.144696	0.472936	0.305954	0.75964		LOC115491884
0.0828609	0	0.168306	0	1		LOC115491885
0.283774	0	0.168306	0	1		LOC115491886
1.32794	0.0281643	0.187687	0.150059	0.880718		LOC115491887
0.0560925	0	0.168306	0	1		LOC115491888
0.174612	0	0.168306	0	1		LOC115491889
0.202336	-0.059665	0.168306	-0.354504	0.722961		LOC115491890
0.106529	0	0.168306	0	1		LOC115491891
1.83628	-0.0278643	0.33182	-0.0839741	0.933077		LOC115491902
0.111204	0.017631	0.168306	0.104756	0.91657		LOC115491903
0.897655	-0.0356644	0.2689	-0.132631	0.894486		LOC115491904
0.0954243	0	0.168306	0	1		LOC115491905
3.78583	-0.722854	0.494388	-1.46212	0.143709		LOC115491907
0.193447	0	0.168306	0	1		LOC115491908
0.0242147	0	0.168306	0	1		LOC115491909
18.8045	0.173919	0.511755	0.339849	0.733971		LOC115491913
0.188193	-0.0790568	0.168306	-0.469722	0.638554		LOC115491914
17.0764	-0.00906303	0.470946	-0.0192443	0.984646		LOC115491916
6.1619	-0.0957534	0.511425	-0.187229	0.851481		LOC115491917
2.74881	-0.0637471	0.452577	-0.140854	0.887986		LOC115491920
2.74904	-0.0898576	0.475947	-0.188798	0.850251		LOC115491923
0.327343	-0.0208025	0.168306	-0.1236	0.901632		LOC115491927
0.723366	0.052042	0.194478	0.267598	0.789009		LOC115491930
13.2465	0.395883	0.499571	0.792447	0.4281		LOC115491931
0.254136	0.0176705	0.168306	0.104991	0.916383		LOC115491933
0.5706	-0.0663907	0.168882	-0.39312	0.694231		LOC115491936
0						LOC115491937
5.62345	0.0975953	0.521304	0.187214	0.851493		LOC115491938
0.586418	0.0372669	0.256896	0.145066	0.884659		LOC115491941
7.01907	-0.123352	0.518003	-0.238129	0.811781		LOC115491942
4.27716	0.389036	0.520537	0.747374	0.454838		LOC115491944
12.3989	-0.463339	0.452682	-1.02354	0.306052		LOC115491946
0						LOC115491948
0.241112	0.0178132	0.168306	0.105838	0.915711		LOC115491950
0						LOC115491955
0						LOC115491962
8.36845	0.291395	0.5203	0.560053	0.575444		LOC115491963
4.51664	-0.52984	0.493121	-1.07446	0.282616		LOC115491966
5.26104	0.075303	0.517818	0.145423	0.884377		LOC115491967
7.56039	-0.951835	0.521016	-1.82688	0.0677173		LOC115491969
1.61553	-0.462298	0.440566	-1.04933	0.294028		LOC115491970
2.2045	0.010702	0.443166	0.0241488	0.980734		LOC115491972
0.913173	-0.0246298	0.309167	-0.0796651	0.936504		LOC115491977
13.6957	0.569234	0.506732	1.12334	0.261291		LOC115491978
15.5823	-0.348692	0.475853	-0.732773	0.463697		LOC115491985
1.58512	0.0538867	0.335282	0.160721	0.872314		LOC115491986
5.38559	0.268054	0.473044	0.566658	0.570947		LOC115491988
6.14603	0.375556	0.450908	0.832888	0.404908		LOC115491990
1.29818	-0.0651207	0.416978	-0.156173	0.875897		LOC115491994
8.90653	-0.145567	0.509955	-0.285451	0.775299		LOC115492004
1.83408	-0.236167	0.39178	-0.602806	0.546638		LOC115492010
0.264434	0.113763	0.168316	0.675888	0.499112		LOC115492011
12.4395	-0.129023	0.48167	-0.267867	0.788802		LOC115492012
3.97999	0.00271621	0.426779	0.00636443	0.994922		LOC115492013
8.10124	0.51812	0.521213	0.994064	0.320191		LOC115492016
8.98735	-0.141844	0.517305	-0.274198	0.783933		LOC115492017
12.6335	0.467166	0.498837	0.93651	0.34901		LOC115492018
2.92393	-0.0781376	0.280053	-0.27901	0.780237		LOC115492019
0.11361	0	0.168306	0	1		LOC115492020
16.7854	0.307116	0.504181	0.609139	0.542433		LOC115492021
0.125487	0.0177789	0.168306	0.105635	0.915872		LOC115492022
4.024	0.109603	0.282402	0.388108	0.697936		LOC115492024
6.56168	-0.0921278	0.485875	-0.189612	0.849613		LOC115492026
3.21837	0.119229	0.50941	0.234053	0.814944		LOC115492028
2.48936	-0.45646	0.408051	-1.11863	0.263297		LOC115492029
13.8399	0.657933	0.477716	1.37725	0.168436		LOC115492041
5.25075	-0.219697	0.40137	-0.547368	0.584126		LOC115492043
0.623347	-0.159559	0.169021	-0.94402	0.34516		LOC115492053
0.166649	0	0.168306	0	1		LOC115492055
5.93257	0.103855	0.510364	0.203491	0.838751		LOC115492059
11.6318	0.371507	0.470423	0.78973	0.429686		LOC115492061
1.99999	0.179089	0.430809	0.415705	0.677626		LOC115492062
4.41467	-0.14677	0.516826	-0.283984	0.776423		LOC115492066
1.68195	-0.0146688	0.229464	-0.0639263	0.949029		LOC115492067
2.28275	0.0107499	0.246745	0.043567	0.96525		LOC115492074
10.8983	-0.405292	0.501688	-0.807856	0.419173		LOC115492075
5.45027	-0.0666516	0.436892	-0.152559	0.878746		LOC115492079
8.95716	0.402324	0.502213	0.801102	0.423073		LOC115492085
3.35097	-0.600897	0.447519	-1.34273	0.179359		LOC115492094
2.7573	0.140973	0.328968	0.428533	0.668263		LOC115492095
10.9771	-0.274746	0.518922	-0.529455	0.59649		LOC115492101
0.47522	-0.0336895	0.16858	-0.199843	0.841603		LOC115492105
0.170548	-0.0208513	0.168306	-0.123889	0.901403		LOC115492106
9.66364	0.390558	0.504611	0.773979	0.438943		LOC115492115
10.7191	0.518066	0.460729	1.12445	0.260823		LOC115492118
5.71803	0.499886	0.517359	0.966226	0.333931		LOC115492121
3.13879	-0.172199	0.486639	-0.353854	0.723448		LOC115492125
5.40339	-0.322089	0.521016	-0.618195	0.536446		LOC115492133
0.111132	0.0177175	0.168306	0.10527	0.916162		LOC115492139
2.07292	0.0977967	0.379097	0.257973	0.796428		LOC115492141
0.260647	0.0176657	0.168306	0.104962	0.916406		LOC115492144
16.921	0.0759115	0.455244	0.166749	0.867568		LOC115492150
0.628033	0.00831188	0.330087	0.0251809	0.979911		LOC115492153
4.76969	-0.623788	0.499598	-1.24858	0.211819		LOC115492157
0.131388	-0.00197944	0.168306	-0.011761	0.990616		LOC115492160
5.02528	-0.116462	0.355436	-0.327659	0.74317		LOC115492161
16.6322	0.0875912	0.516481	0.169592	0.865331		LOC115492165
6.07255	-0.0326456	0.407181	-0.0801747	0.936098		LOC115492166
2.76956	0.329748	0.382491	0.862108	0.388628		LOC115492167
8.27882	0.714139	0.517009	1.38129	0.16719		LOC115492169
0						LOC115492171
0.122969	0.0169734	0.168306	0.100849	0.919671		LOC115492174
0.0692687	0	0.168306	0	1		LOC115492175
0.0163511	0	0.168306	0	1		LOC115492176
0.315396	0	0.168306	0	1		LOC115492177
0.219301	0.0566747	0.168306	0.336737	0.736315		LOC115492178
0.374035	-0.0596523	0.168306	-0.354428	0.723018		LOC115492179
0.407999	0.0565136	0.168316	0.335758	0.737053		LOC115492180
0						LOC115492181
1.10245	-0.0787365	0.389512	-0.202141	0.839806		LOC115492182
0						LOC115492183
0						LOC115492184
15.5615	0.603349	0.520215	1.15981	0.246128		LOC115492185
1.52571	0.144688	0.268981	0.537912	0.590638		LOC115492186
14.6825	0.289135	0.457446	0.632063	0.527346		LOC115492187
1.01551	-0.216597	0.283195	-0.764834	0.44437		LOC115492188
1.68089	-0.0279045	0.37552	-0.0743091	0.940764		LOC115492189
0.126194	0	0.168306	0	1		LOC115492193
0.126194	0	0.168306	0	1		LOC115492194
0.126194	0	0.168306	0	1		LOC115492195
0						LOC115492196
0.288593	-0.0242017	0.168306	-0.143796	0.885661		LOC115492197
0						LOC115492200
0.0891645	0.0408313	0.168306	0.242602	0.808314		LOC115492201
0.101727	-0.0241239	0.168306	-0.143334	0.886027		LOC115492202
0.401691	-0.00536688	0.168322	-0.0318846	0.974564		LOC115492203
0.0330404	0.0177297	0.168306	0.105342	0.916104		LOC115492204
0.0815476	0	0.168306	0	1		LOC115492205
1.61438	0.0895775	0.335847	0.266721	0.789684		LOC115492207
0.0330637	0	0.168306	0	1		LOC115492209
0.344785	0.0173088	0.168306	0.102841	0.918089		LOC115492214
0.0798527	0	0.168306	0	1		LOC115492225
0.451034	-0.0291999	0.198817	-0.146868	0.883236		LOC115492228
2.50216	0.0401197	0.458286	0.0875429	0.93024		LOC115492229
0.215134	0	0.168306	0	1		LOC115492230
5.43017	-0.0540482	0.502938	-0.107465	0.91442		LOC115492249
2.44818	-0.258102	0.306445	-0.842246	0.399651		LOC115492259
16.574	0.21576	0.500794	0.430836	0.666588		LOC115492264
0.0669565	-0.00200443	0.168306	-0.0119094	0.990498		LOC115492270
0.0267635	-0.0208822	0.168306	-0.124073	0.901257		LOC115492271
4.33172	0.0925336	0.519596	0.178087	0.858654		LOC115492272
9.02665	0.0540872	0.519844	0.104045	0.917134		LOC115492273
2.48703	0.0853909	0.421801	0.202443	0.83957		LOC115492275
4.04064	0.67089	0.396415	1.69239	0.0905711		LOC115492276
8.66205	-0.322152	0.504943	-0.637997	0.523476		LOC115492278
4.67208	-0.0719065	0.51835	-0.138722	0.88967		LOC115492279
0						LOC115492281
3.36748	-0.0801628	0.434726	-0.184398	0.853701		LOC115492295
9.10613	-0.162231	0.52116	-0.311288	0.755582		LOC115492296
4.00428	-0.0544551	0.461101	-0.118098	0.90599		LOC115492299
5.16014	-0.281636	0.367138	-0.767113	0.443014		LOC115492300
10.4046	-0.0718972	0.468509	-0.153459	0.878036		LOC115492301
0						LOC115492306
11.5812	-0.619576	0.482438	-1.28426	0.199051		LOC115492307
2.12592	-0.24794	0.377406	-0.656957	0.511209		LOC115492308
0.146604	0.0370138	0.168306	0.21992	0.825933		LOC115492310
0.0790161	0	0.168306	0	1		LOC115492311
4.94047	0.161747	0.51656	0.313123	0.754187		LOC115492312
0.0547362	0	0.168306	0	1		LOC115492313
0.0259962	0	0.168306	0	1		LOC115492314
11.1599	-0.0426367	0.447374	-0.0953042	0.924073		LOC115492316
0						LOC115492317
1.73898	-0.0735642	0.320991	-0.229179	0.81873		LOC115492318
1.09926	-0.216227	0.378289	-0.571593	0.567598		LOC115492320
0.765447	0.0749888	0.169673	0.44196	0.658518		LOC115492321
7.32543	0.158267	0.477676	0.331328	0.740397		LOC115492322
0.748779	0.0499929	0.169458	0.295016	0.767982		LOC115492323
0.339473	0	0.168306	0	1		LOC115492324
0.0681658	0	0.168306	0	1		LOC115492325
0.46659	0.017154	0.168327	0.101909	0.918829		LOC115492327
15.4696	-0.259417	0.519913	-0.498962	0.617806		LOC115492328
8.21912	0.00843656	0.520128	0.0162202	0.987059		LOC115492329
9.37346	-0.150624	0.496263	-0.303517	0.761496		LOC115492330
0.346132	0	0.168306	0	1		LOC115492331
4.29842	0.0708648	0.475693	0.148972	0.881576		LOC115492332
1.50636	-0.412116	0.390869	-1.05436	0.291719		LOC115492333
0.684168	0	0.169007	0	1		LOC115492334
14.376	0.0401484	0.517357	0.0776029	0.938144		LOC115492337
0						LOC115492340
2.05727	0.0925748	0.21201	0.436653	0.662363		LOC115492342
0						LOC115492344
0.108864	0	0.168306	0	1		LOC115492345
0.764745	0.0123088	0.169488	0.0726231	0.942106		LOC115492346
0.302065	0.0176613	0.168306	0.104936	0.916427		LOC115492347
17.8642	-0.0155539	0.479689	-0.032425	0.974133		LOC115492348
0.134738	0	0.168306	0	1		LOC115492349
0.422087	0	0.168306	0	1		LOC115492355
0.245493	0	0.168306	0	1		LOC115492356
5.18202	0.127889	0.50272	0.254393	0.799192		LOC115492358
0.254492	0.0370088	0.168306	0.21989	0.825957		LOC115492361
0.833689	0.0540698	0.169929	0.318191	0.75034		LOC115492364
2.88023	0.15955	0.288542	0.552951	0.580297		LOC115492365
7.7207	-0.386627	0.39726	-0.973236	0.330436		LOC115492367
0.764311	0.0226864	0.169683	0.133699	0.893641		LOC115492370
0.859528	-0.125262	0.188465	-0.664642	0.50628		LOC115492371
13.3863	0.221889	0.518621	0.427843	0.668765		LOC115492373
1.98577	0.203916	0.462635	0.440772	0.659378		LOC115492375
7.59592	-0.0804792	0.434428	-0.185253	0.85303		LOC115492379
1.26534	-0.00409794	0.229922	-0.0178232	0.98578		LOC115492381
2.06579	0.299431	0.374011	0.800595	0.423366		LOC115492382
7.05704	0.0677933	0.43716	0.155077	0.876761		LOC115492384
1.88944	-0.00522768	0.264637	-0.0197541	0.98424		LOC115492385
2.68273	-0.00589572	0.430329	-0.0137005	0.989069		LOC115492389
11.5521	-0.178656	0.518565	-0.344519	0.730456		LOC115492392
0.886543	-0.165329	0.258664	-0.639166	0.522715		LOC115492395
0.900254	-0.0980062	0.277063	-0.353733	0.723539		LOC115492396
0.0237365	-0.0208822	0.168306	-0.124073	0.901257		LOC115492397
0.442308	-0.201638	0.168427	-1.19718	0.231235		LOC115492398
4.51107	-0.0910207	0.337378	-0.269789	0.787323		LOC115492399
2.88203	-0.230153	0.265872	-0.865652	0.386681		LOC115492401
11.6536	-0.704178	0.508335	-1.38526	0.165972		LOC115492402
6.75739	-0.0448509	0.386903	-0.115923	0.907714		LOC115492408
0.562125	0	0.168671	0	1		LOC115492410
3.18965	0.103363	0.332127	0.311217	0.755636		LOC115492411
1.33811	0.301563	0.368756	0.817786	0.41348		LOC115492412
1.07851	-0.0572401	0.306067	-0.187018	0.851646		LOC115492413
1.6428	-0.187772	0.338791	-0.554242	0.579413		LOC115492414
0.599964	0.0245969	0.236689	0.103921	0.917232		LOC115492415
0.580426	0.0419992	0.209845	0.200144	0.841368		LOC115492416
11.6589	0.647792	0.50224	1.28981	0.197118		LOC115492417
0.0956982	-0.0399678	0.168306	-0.237471	0.812291		LOC115492426
8.5688	0.0622077	0.477202	0.130359	0.896282		LOC115492427
8.91815	0.159047	0.488861	0.325342	0.744922		LOC115492428
0.308778	0	0.168306	0	1		LOC115492432
5.07444	-0.024915	0.521042	-0.0478176	0.961862		LOC115492433
1.7642	-0.127387	0.405258	-0.314335	0.753267		LOC115492434
0.323493	-0.0783822	0.168306	-0.465714	0.64142		LOC115492435
2.27926	0.146497	0.433062	0.338282	0.735151		LOC115492436
0.660653	0	0.17636	0	1		LOC115492438
1.70047	0.181024	0.40302	0.44917	0.653309		LOC115492439
17.599	-0.381611	0.489695	-0.779282	0.435813		LOC115492440
0.0510193	-0.0015164	0.168306	-0.00900977	0.992811		LOC115492441
0						LOC115492442
4.13281	-0.575526	0.510702	-1.12693	0.259772		LOC115492443
0						LOC115492444
1.10407	0.130448	0.344596	0.378552	0.705021		LOC115492445
0.154065	0	0.168306	0	1		LOC115492446
6.9938	-0.170214	0.520742	-0.326867	0.743768		LOC115492453
0.109963	0	0.168306	0	1		LOC115492454
2.83366	-0.0461387	0.471368	-0.0978825	0.922026		LOC115492455
0.28016	0.0163521	0.168306	0.0971573	0.922601		LOC115492457
0.631412	-0.0125132	0.168932	-0.0740723	0.940953		LOC115492458
0.24876	-0.00144445	0.168306	-0.00858229	0.993152		LOC115492460
0.160399	-0.0208458	0.168306	-0.123857	0.901429		LOC115492463
0.340051	0	0.168306	0	1		LOC115492464
0.343326	0.0176814	0.168306	0.105055	0.916332		LOC115492466
0.233142	0	0.168306	0	1		LOC115492467
1.59643	0.209236	0.335594	0.62348	0.532969		LOC115492468
7.60598	0.346668	0.518833	0.66817	0.504025		LOC115492469
0.484496	0	0.168333	0	1		LOC115492470
5.68818	-0.176258	0.458708	-0.38425	0.700793		LOC115492471
1.85735	0.139873	0.286876	0.487574	0.625851		LOC115492472
0.903297	-0.024541	0.170062	-0.144306	0.885259		LOC115492473
5.95136	0.0231152	0.49942	0.0462841	0.963084		LOC115492474
0.113723	0	0.168306	0	1		LOC115492475
0.0605587	-0.0207374	0.168306	-0.123213	0.901939		LOC115492476
2.8641	0.231811	0.455771	0.508612	0.611024		LOC115492477
0.95735	0.0104102	0.174551	0.0596398	0.952443		LOC115492478
1.4838	0.439371	0.391519	1.12222	0.261769		LOC115492479
18.5361	-0.157586	0.507044	-0.310794	0.755957		LOC115492481
0						LOC115492482
0						LOC115492483
4.94522	0.0291782	0.497515	0.0586478	0.953233		LOC115492484
5.24362	0.160187	0.492393	0.325323	0.744937		LOC115492485
4.54575	0.262268	0.413178	0.634758	0.525586		LOC115492488
0.424255	0.10708	0.168366	0.635994	0.52478		LOC115492489
7.05412	-0.0453381	0.476802	-0.0950878	0.924245		LOC115492490
0						LOC115492493
7.90524	-0.0570178	0.422221	-0.135043	0.892578		LOC115492494
5.73609	0.157433	0.38703	0.406772	0.684175		LOC115492496
12.235	-0.575835	0.466554	-1.23423	0.217117		LOC115492498
11.5709	-0.0648631	0.514232	-0.126136	0.899624		LOC115492499
0.18851	0	0.168306	0	1		LOC115492500
6.09957	-0.209366	0.519552	-0.402974	0.686967		LOC115492501
2.14426	-0.122215	0.411698	-0.296856	0.766576		LOC115492502
0.113992	0.0177003	0.168306	0.105168	0.916243		LOC115492503
3.30713	0.447313	0.485394	0.921547	0.356765		LOC115492504
12.138	-0.240908	0.5121	-0.470432	0.638046		LOC115492506
2.25161	0.0424832	0.35702	0.118994	0.90528		LOC115492507
0.941835	0.0300203	0.339324	0.0884708	0.929502		LOC115492510
5.66708	0.151297	0.479752	0.315364	0.752485		LOC115492511
0.327473	0	0.168306	0	1		LOC115492513
0.340669	0.0757085	0.168306	0.449827	0.652835		LOC115492514
1.03903	0.0201698	0.342524	0.0588857	0.953043		LOC115492515
0.556512	0.128527	0.187719	0.684679	0.493546		LOC115492517
18.2411	0.340087	0.430476	0.790025	0.429513		LOC115492520
0.0726153	0	0.168306	0	1		LOC115492521
0.235215	-0.0208064	0.168306	-0.123623	0.901614		LOC115492522
15.9736	-0.2187	0.516796	-0.423185	0.67216		LOC115492523
0.532338	-9.96169e-05	0.186609	-0.000533826	0.999574		LOC115492524
0						LOC115492528
0.0276203	0	0.168306	0	1		LOC115492529
10.173	-0.687548	0.521338	-1.31882	0.187231		LOC115492530
4.83468	-0.365145	0.510526	-0.715233	0.474465		LOC115492533
3.85676	-0.40137	0.514918	-0.779483	0.435695		LOC115492534
2.42561	0.0142833	0.334124	0.0427484	0.965902		LOC115492535
5.5852	0.103661	0.510569	0.203031	0.839111		LOC115492537
1.24025	0.0227805	0.33251	0.0685107	0.945379		LOC115492538
0.141006	0.0562037	0.168306	0.333938	0.738426		LOC115492539
1.67634	0.141866	0.294222	0.482174	0.629683		LOC115492541
1.44363	-0.0344316	0.393874	-0.0874179	0.930339		LOC115492542
0.0257297	0.0177297	0.168306	0.105342	0.916104		LOC115492543
0.233974	0	0.168306	0	1		LOC115492545
0.613882	-0.0180402	0.168902	-0.106809	0.914941		LOC115492548
0.917604	-0.0121363	0.170022	-0.0713809	0.943095		LOC115492549
0.0305001	0	0.168306	0	1		LOC115492553
0						LOC115492555
0.0298856	0	0.168306	0	1		LOC115492556
0.0785254	0	0.168306	0	1		LOC115492557
1.06333	-0.0875133	0.170366	-0.513677	0.607478		LOC115492560
0.36035	-0.0207979	0.168306	-0.123572	0.901654		LOC115492561
0.0595669	0	0.168306	0	1		LOC115492563
1.77527	0	0.171152	0	1		LOC115492566
1.96457	0.040383	0.267565	0.150928	0.880033		LOC115492567
0						LOC115492568
0.613114	0.144393	0.170631	0.846232	0.397423		LOC115492569
2.56314	0	0.171569	0	1		LOC115492571
5.63926	0.0637862	0.501592	0.127168	0.898808		LOC115492572
0.57979	-0.0916214	0.230324	-0.397794	0.690782		LOC115492573
1.99777	-0.0786802	0.280657	-0.280343	0.779214		LOC115492574
0.291836	-0.059276	0.168306	-0.352193	0.724694		LOC115492575
7.93641	-0.02079	0.492936	-0.042176	0.966358		LOC115492576
1.57408	-0.160424	0.464094	-0.345671	0.72959		LOC115492580
15.9809	-0.0826332	0.512807	-0.161139	0.871984		LOC115492586
8.18099	-0.535353	0.480118	-1.11504	0.264832		LOC115492596
0.940503	0.0249119	0.169839	0.14668	0.883385		LOC115492597
0.81929	-0.0408836	0.204834	-0.199594	0.841798		LOC115492598
1.63547	-0.170472	0.362807	-0.469869	0.638449		LOC115492599
1.19067	0.022718	0.180028	0.126192	0.89958		LOC115492600
4.18922	-0.269984	0.482382	-0.559688	0.575692		LOC115492605
0.105496	0.0563425	0.168306	0.334763	0.737804		LOC115492606
12.6346	0.585655	0.479675	1.22094	0.222108		LOC115492608
0.730611	-0.0511307	0.180025	-0.284021	0.776394		LOC115492610
0.0254793	0	0.168306	0	1		LOC115492612
0.317649	-0.00161212	0.168306	-0.0095785	0.992358		LOC115492613
0						LOC115492614
5.20052	0.0611701	0.49388	0.123856	0.901429		LOC115492615
0.388443	0.056248	0.168306	0.334202	0.738228		LOC115492616
0.0298856	0	0.168306	0	1		LOC115492617
14.0357	0.22229	0.496103	0.448073	0.6541		LOC115492618
7.90155	0.291089	0.521397	0.558287	0.576648		LOC115492620
0.111895	-0.0788002	0.168306	-0.468197	0.639644		LOC115492621
0.0271376	0	0.168306	0	1		LOC115492622
0						LOC115492623
2.1623	-0.12419	0.320793	-0.387136	0.698656		LOC115492624
1.69742	-0.126465	0.394346	-0.320696	0.748441		LOC115492625
1.86649	-0.289109	0.417219	-0.692945	0.488344		LOC115492627
0.828214	-0.0882784	0.21932	-0.402509	0.68731		LOC115492629
5.97451	0.00127783	0.455312	0.0028065	0.997761		LOC115492630
15.5019	0.0653431	0.512905	0.127398	0.898625		LOC115492631
0.0163511	0	0.168306	0	1		LOC115492633
0.477315	-0.148972	0.168497	-0.884121	0.376631		LOC115492634
0.154078	-0.0401827	0.168306	-0.238748	0.811301		LOC115492636
0.19545	0	0.168306	0	1		LOC115492637
3.48571	-0.154088	0.386115	-0.399074	0.689839		LOC115492638
6.9248	-0.0326481	0.499009	-0.0654259	0.947835		LOC115492639
3.46539	-0.740474	0.496357	-1.49182	0.135747		LOC115492641
2.08146	0.0659889	0.348796	0.189191	0.849943		LOC115492642
1.10528	-0.114476	0.372959	-0.30694	0.758889		LOC115492643
0.639305	0.0280006	0.169229	0.16546	0.868582		LOC115492644
0						LOC115492645
0						LOC115492646
1.29797	-0.499957	0.467683	-1.06901	0.285066		LOC115492649
0.0479536	-0.0208428	0.168306	-0.123839	0.901443		LOC115492650
2.3327	-0.490422	0.43082	-1.13834	0.254977		LOC115492652
0						LOC115492654
10.0657	-0.0250685	0.507731	-0.0493736	0.960622		LOC115492655
1.33245	0.0307887	0.28322	0.108709	0.913433		LOC115492656
0.0787454	0	0.168306	0	1		LOC115492657
0						LOC115492658
0.690228	0.000569247	0.265412	0.00214477	0.998289		LOC115492659
0.292629	-0.0595806	0.168306	-0.354002	0.723337		LOC115492660
9.36851	0.649921	0.4901	1.3261	0.184807		LOC115492661
5.8182	0.383329	0.447775	0.856077	0.391955		LOC115492662
0.699612	-0.059709	0.177841	-0.335744	0.737064		LOC115492667
0.143421	-0.0209043	0.168306	-0.124205	0.901153		LOC115492671
3.63742	0.00326045	0.171911	0.0189659	0.984868		LOC115492676
3.74162	0.00170386	0.171933	0.00990998	0.992093		LOC115492677
7.29693	-0.0531394	0.521388	-0.101919	0.918821		LOC115492679
0.719086	-0.0291541	0.174554	-0.16702	0.867354		LOC115492682
6.07198	0.6473	0.520652	1.24325	0.213776		LOC115492692
0.847052	0.159759	0.169876	0.940446	0.346989		LOC115492696
5.53487	0.331851	0.520301	0.637806	0.5236		LOC115492697
1.50338	-0.0630885	0.354798	-0.177815	0.858868		LOC115492701
7.05456	-0.306478	0.487363	-0.628849	0.529448		LOC115492706
5.32351	-0.714696	0.473738	-1.50863	0.131393		LOC115492707
4.66137	-0.0204817	0.508423	-0.0402849	0.967866		LOC115492713
3.94738	-0.480826	0.516845	-0.93031	0.352211		LOC115492716
1.02549	0.000705748	0.262027	0.00269342	0.997851		LOC115492717
0.167842	-0.117412	0.168306	-0.697613	0.485419		LOC115492719
5.28276	0.0426514	0.494748	0.0862084	0.931301		LOC115492722
11.803	-0.287774	0.480945	-0.598351	0.549606		LOC115492728
6.93129	-0.504943	0.518684	-0.973508	0.330301		LOC115492730
0.907405	0.111512	0.269034	0.414492	0.678514		LOC115492731
0.471046	0.0321293	0.168555	0.190616	0.848827		LOC115492732
2.67808	0.0415529	0.485684	0.0855556	0.93182		LOC115492741
0.700993	-0.0771384	0.169329	-0.455553	0.648711		LOC115492749
8.93921	-0.646942	0.507446	-1.2749	0.202345		LOC115492751
4.32798	0.499834	0.505748	0.988306	0.323003		LOC115492752
15.5038	-0.136222	0.500973	-0.271915	0.785687		LOC115492753
17.1311	0.226117	0.51794	0.43657	0.662424		LOC115492755
8.90781	0.358628	0.502219	0.714086	0.475174		LOC115492756
15.2441	0.0545772	0.504314	0.108221	0.913821		LOC115492757
1.89595	0.0734049	0.472972	0.155199	0.876664		LOC115492758
4.46276	-0.0520047	0.519434	-0.100118	0.920251		LOC115492760
0						LOC115492761
5.75688	0.550582	0.487658	1.12903	0.258883		LOC115492762
0.0271376	0	0.168306	0	1		LOC115492763
2.21324	0.304092	0.455489	0.667616	0.504379		LOC115492764
0.141586	0	0.168306	0	1		LOC115492765
1.20979	0.00253237	0.312335	0.00810786	0.993531		LOC115492766
2.78991	0.120158	0.486168	0.247154	0.804789		LOC115492768
0						LOC115492769
6.61113	-0.407388	0.515147	-0.79082	0.429049		LOC115492772
7.72796	-0.388528	0.483968	-0.802796	0.422093		LOC115492775
0.525662	-0.0785585	0.168492	-0.466245	0.64104		LOC115492778
2.09731	0.00322071	0.357426	0.00901084	0.99281		LOC115492779
0.942905	0.141784	0.299862	0.472832	0.636333		LOC115492780
9.37915	0.620916	0.503038	1.23433	0.21708		LOC115492781
0						LOC115492804
0.0709068	0	0.168306	0	1		LOC115492805
6.11846	0.482302	0.512153	0.941716	0.346338		LOC115492812
0.0973898	-0.0206871	0.168306	-0.122914	0.902175		LOC115492813
8.21111	-0.513495	0.520427	-0.98668	0.3238		LOC115492814
12.8818	0.388703	0.46202	0.841313	0.400173		LOC115492818
2.44018	-0.250156	0.359446	-0.69595	0.48646		LOC115492820
0.215857	0.0180495	0.168306	0.107242	0.914597		LOC115492823
1.57057	0.420385	0.40863	1.02877	0.303589		LOC115492825
0.229463	-0.0402084	0.168306	-0.238901	0.811183		LOC115492827
0.521107	0.0629067	0.168718	0.372851	0.709259		LOC115492828
15.4651	0.17264	0.482848	0.357545	0.720684		LOC115492829
0.019809	0	0.168306	0	1		LOC115492832
12.5927	0.107348	0.478243	0.224463	0.822397		LOC115492834
0.0237365	-0.0208822	0.168306	-0.124073	0.901257		LOC115492835
0.804632	0.08877	0.169604	0.523396	0.600699		LOC115492837
4.3686	-0.565529	0.505436	-1.11889	0.263185		LOC115492838
4.06201	0.538377	0.520537	1.03427	0.301009		LOC115492839
5.00962	0.0144568	0.519604	0.0278227	0.977804		LOC115492840
0						LOC115492841
4.27082	0.615241	0.453263	1.35736	0.174667		LOC115492847
7.62408	0.0849883	0.515531	0.164856	0.869057		LOC115492848
10.9595	-0.121951	0.514973	-0.236811	0.812804		LOC115492852
16.9508	-0.280127	0.503506	-0.556354	0.577969		LOC115492855
6.84583	-0.383641	0.47623	-0.805579	0.420486		LOC115492860
13.6811	-0.52166	0.497039	-1.04953	0.293932		LOC115492861
0.630043	-0.262245	0.169013	-1.55163	0.120751		LOC115492865
11.6053	0.278114	0.490275	0.567262	0.570536		LOC115492866
16.4113	-0.0101339	0.491291	-0.0206271	0.983543		LOC115492867
0.780568	-0.0741466	0.223274	-0.332087	0.739823		LOC115492877
0						LOC115492880
3.10704	-0.776382	0.427585	-1.81574	0.0694107		LOC115492881
1.79068	0	0.171277	0	1		LOC115492883
10.714	-0.40026	0.521292	-0.767823	0.442592		LOC115492886
15.863	-0.502553	0.514365	-0.977035	0.328552		LOC115492887
14.1096	0.117622	0.51827	0.226951	0.820462		LOC115492888
3.17037	-0.0825122	0.343514	-0.2402	0.810175		LOC115492892
2.03182	-0.0981852	0.355831	-0.275932	0.7826		LOC115492893
5.08248	-0.113398	0.518958	-0.218511	0.827031		LOC115492894
9.83638	0.279438	0.521151	0.536194	0.591824		LOC115492896
0						LOC115492897
0						LOC115492898
2.43459	0.110163	0.493134	0.223394	0.823229		LOC115492899
0.150335	0	0.168306	0	1		LOC115492902
0						LOC115492906
0.600046	-0.04324	0.16893	-0.255964	0.797978		LOC115492908
1.01257	0.0299617	0.28811	0.103994	0.917174		LOC115492911
6.92046	-0.232826	0.512181	-0.454578	0.649413		LOC115492913
4.06621	-0.6377	0.467808	-1.36317	0.17283		LOC115492914
7.70647	-0.00760636	0.511073	-0.0148831	0.988125		LOC115492915
4.63752	0.181329	0.510971	0.354871	0.722686		LOC115492917
1.59953	0.0713059	0.372929	0.191205	0.848365		LOC115492918
1.28212	-0.0276378	0.200109	-0.138114	0.89015		LOC115492919
1.76537	-0.148222	0.334462	-0.443164	0.657647		LOC115492921
13.7931	0.0612498	0.521367	0.117479	0.90648		LOC115492922
0.214108	-0.156024	0.168306	-0.927028	0.353912		LOC115492923
3.39691	0.225984	0.507878	0.444958	0.65635		LOC115492924
10.9086	-0.271618	0.494476	-0.549304	0.582797		LOC115492928
8.47205	-0.0206419	0.514367	-0.0401307	0.967989		LOC115492929
18.0843	-0.103988	0.509687	-0.204022	0.838336		LOC115492933
1.97857	0.183158	0.338709	0.540753	0.588678		LOC115492934
1.6162	-0.192822	0.446788	-0.431574	0.666051		LOC115492935
2.57621	-0.204725	0.447962	-0.457014	0.647661		LOC115492938
0.242057	0.0563304	0.168306	0.334691	0.737858		LOC115492939
7.68047	0.298352	0.519878	0.573887	0.566044		LOC115492940
2.43232	-0.371059	0.424172	-0.874786	0.38169		LOC115492941
18.2761	-0.33123	0.480531	-0.689301	0.490634		LOC115492942
0.0552406	0	0.168306	0	1		LOC115492944
16.8376	-0.273874	0.506315	-0.540916	0.588566		LOC115492948
0.495658	-0.00225006	0.168631	-0.0133431	0.989354		LOC115492950
2.22859	-0.0151974	0.451689	-0.0336457	0.97316		LOC115492952
0						LOC115492953
0.313162	-0.0203435	0.168306	-0.120872	0.903792		LOC115492956
1.57737	0.067989	0.346729	0.196087	0.844542		LOC115492959
11.0446	-0.242766	0.517115	-0.469462	0.638739		LOC115492961
17.2335	-0.303069	0.469228	-0.645888	0.518352		LOC115492963
0.0599627	0	0.168306	0	1		LOC115492964
0.80385	-0.187526	0.268952	-0.697248	0.485648		LOC115492966
12.1541	0.460222	0.504614	0.912028	0.361754		LOC115492967
0.0182454	0	0.168306	0	1		LOC115492968
0.172436	0	0.168306	0	1		LOC115492969
0.916797	-0.144584	0.310815	-0.465177	0.641804		LOC115492970
1.52948	0.0920801	0.432566	0.21287	0.831429		LOC115492975
6.4578	0.563147	0.51079	1.1025	0.270244		LOC115492977
1.36797	-0.292537	0.340673	-0.858704	0.390504		LOC115492981
14.4131	-0.381623	0.49533	-0.770443	0.441037		LOC115492982
18.0437	-0.185769	0.519199	-0.357798	0.720494		LOC115492983
2.68936	0.0235977	0.47781	0.0493873	0.960611		LOC115492986
0.433821	-0.00443807	0.168338	-0.026364	0.978967		LOC115492987
0						LOC115492988
1.6182	-0.0796825	0.263899	-0.301943	0.762695		LOC115492989
7.32153	-0.217838	0.510011	-0.427123	0.669289		LOC115492990
17.7988	-0.782017	0.511	-1.53037	0.125926		LOC115492991
15.4109	-0.265115	0.433405	-0.611704	0.540734		LOC115492993
0.268632	0.0175508	0.168306	0.104279	0.916948		LOC115492994
0						LOC115492995
0.0266823	0	0.168306	0	1		LOC115492996
5.04827	0.729161	0.519572	1.40339	0.160501		LOC115492997
4.11829	0.116062	0.48983	0.236944	0.8127		LOC115492998
0.232133	0	0.168306	0	1		LOC115492999
13.1734	-0.20584	0.520924	-0.395143	0.692737		LOC115493000
8.91245	-0.254579	0.483805	-0.526201	0.598749		LOC115493002
0.389516	-0.0208713	0.168306	-0.124008	0.901309		LOC115493003
1.39413	0.0278046	0.226594	0.122707	0.902339		LOC115493004
0.62862	-0.0627913	0.169045	-0.371448	0.710304		LOC115493005
14.826	0.193829	0.517533	0.374524	0.708015		LOC115493007
12.1067	-0.489102	0.493938	-0.990211	0.322071		LOC115493016
1.60074	0.500395	0.398235	1.25653	0.208923		LOC115493026
9.91312	0.0089897	0.519873	0.0172921	0.986204		LOC115493037
0.646343	0.0521162	0.169113	0.308174	0.75795		LOC115493041
10.1258	0.297086	0.518114	0.573398	0.566375		LOC115493044
5.01864	0.12601	0.452559	0.278439	0.780676		LOC115493045
17.6057	0.308123	0.515484	0.597736	0.550016		LOC115493048
5.57587	0.168485	0.505335	0.333412	0.738823		LOC115493051
7.55872	-0.314631	0.512016	-0.614494	0.538889		LOC115493057
11.5011	0.805331	0.511435	1.57465	0.115337		LOC115493059
3.24894	0.176104	0.439385	0.400795	0.688571		LOC115493060
11.2424	-0.214065	0.505602	-0.423387	0.672013		LOC115493061
0.630611	-0.079923	0.23668	-0.337684	0.735601		LOC115493063
0.844068	-0.210371	0.285697	-0.736346	0.46152		LOC115493064
0						LOC115493066
0						LOC115493067
1.13746	0	0.170381	0	1		LOC115493074
3.89726	0.237231	0.445919	0.532005	0.594723		LOC115493075
0.70283	-0.134232	0.267182	-0.5024	0.615386		LOC115493081
10.8059	-0.369017	0.517522	-0.713046	0.475817		LOC115493090
2.29289	-0.19739	0.421586	-0.468208	0.639636		LOC115493094
8.25711	-0.113732	0.518755	-0.219241	0.826462		LOC115493100
4.4876	0.269585	0.450311	0.598663	0.549398		LOC115493102
12.4553	-0.570721	0.502413	-1.13596	0.255974		LOC115493104
1.948	-0.0774407	0.400143	-0.193533	0.846542		LOC115493110
1.81999	0.341711	0.264348	1.29266	0.19613		LOC115493111
10.3231	0.325556	0.521308	0.624499	0.5323		LOC115493112
10.6473	-0.089861	0.521289	-0.172382	0.863137		LOC115493113
4.45495	0.335134	0.51355	0.652582	0.514026		LOC115493117
17.9137	-0.215489	0.488709	-0.440936	0.659259		LOC115493118
0.951541	0	0.171696	0	1		LOC115493122
0.156578	0.0370874	0.168306	0.220357	0.825593		LOC115493123
0.208551	0.0175926	0.168306	0.104528	0.916751		LOC115493124
0						LOC115493125
0.25223	0	0.168306	0	1		LOC115493127
0.255476	0.0174602	0.168306	0.103741	0.917375		LOC115493128
16.8686	0.0207826	0.399363	0.0520394	0.958497		LOC115493129
2.72236	-0.43722	0.4942	-0.884702	0.376317		LOC115493130
4.45919	-0.634537	0.516032	-1.22965	0.21883		LOC115493135
12.6029	0.593431	0.48049	1.23505	0.21681		LOC115493138
14.6958	-0.0564384	0.514484	-0.109699	0.912648		LOC115493139
0.0597711	0	0.168306	0	1		LOC115493141
0.545726	-0.0909906	0.168793	-0.539065	0.589842		LOC115493144
0.462736	0.0164515	0.168421	0.0976806	0.922186		LOC115493145
14.8963	0.456538	0.507218	0.900083	0.368076		LOC115493146
0.834792	0	0.169607	0	1		LOC115493151
1.07507	0.0381139	0.307864	0.123801	0.901473		LOC115493153
0.727332	0.0133849	0.169415	0.0790068	0.937027		LOC115493154
1.02489	0.0126436	0.345261	0.0366206	0.970788		LOC115493156
0.627629	-0.0166119	0.16925	-0.0981506	0.921813		LOC115493159
1.66564	0.208668	0.401175	0.520143	0.602964		LOC115493161
0.380116	0.0948875	0.168306	0.563781	0.572903		LOC115493162
1.33694	-0.0549515	0.321	-0.171189	0.864075		LOC115493163
7.68228	-0.11405	0.508664	-0.224216	0.822589		LOC115493165
0.0633735	-0.0208708	0.168306	-0.124005	0.901311		LOC115493166
1.42654	0.283454	0.260685	1.08734	0.276886		LOC115493167
6.7321	0.0781082	0.513952	0.151976	0.879206		LOC115493168
3.09362	-0.397804	0.483793	-0.82226	0.410929		LOC115493170
1.85225	0.0218953	0.26111	0.0838548	0.933172		LOC115493171
0.389699	0.017739	0.168306	0.105397	0.916061		LOC115493172
0.540612	0.0680012	0.168539	0.403475	0.686599		LOC115493173
3.36691	0.32973	0.319701	1.03137	0.302367		LOC115493183
8.91903	-0.307374	0.514971	-0.596875	0.550591		LOC115493187
0.236799	0.0177343	0.168306	0.10537	0.916082		LOC115493190
7.04468	-0.294527	0.519988	-0.56641	0.571115		LOC115493192
3.00232	0.237215	0.486181	0.487916	0.62561		LOC115493193
2.73233	-0.556459	0.482935	-1.15224	0.24922		LOC115493194
3.92434	-0.226183	0.521001	-0.434132	0.664193		LOC115493197
5.06046	0.151095	0.49751	0.303702	0.761355		LOC115493198
2.85613	-0.296558	0.479296	-0.618736	0.53609		LOC115493200
8.05525	-0.362257	0.515144	-0.703216	0.481921		LOC115493205
0.807782	-0.227639	0.346278	-0.657389	0.510931		LOC115493206
0.0484582	0.0177504	0.168306	0.105465	0.916007		LOC115493207
0.0305001	0	0.168306	0	1		LOC115493209
0.0610003	0	0.168306	0	1		LOC115493210
3.41108	0.118909	0.477051	0.249258	0.803162		LOC115493211
0						LOC115493213
0.0666526	-0.0208701	0.168306	-0.124001	0.901314		LOC115493214
0.134055	0	0.168306	0	1		LOC115493215
0.741785	0.0399232	0.169351	0.235743	0.813632		LOC115493216
0						LOC115493217
0						LOC115493218
0.155032	0	0.168306	0	1		LOC115493219
0						LOC115493220
1.04755	0.0487633	0.257642	0.189268	0.849883		LOC115493221
16.7125	-0.237037	0.518039	-0.457566	0.647264		LOC115493222
0.0848903	0.0174128	0.168306	0.103459	0.917598		LOC115493223
1.85306	-0.133973	0.390915	-0.342715	0.731813		LOC115493224
0.865881	0.0325942	0.169934	0.191805	0.847895		LOC115493225
0.200847	0.0369393	0.168306	0.219477	0.826278		LOC115493226
8.91498	-0.315467	0.500601	-0.630177	0.528579		LOC115493227
0.323525	0	0.168306	0	1		LOC115493230
4.92625	0.018954	0.517389	0.0366339	0.970777		LOC115493232
0.929547	-0.0433186	0.169934	-0.254915	0.798789		LOC115493233
0.278062	0.0176053	0.168306	0.104603	0.916691		LOC115493235
12.2046	0.0273603	0.521103	0.0525045	0.958127		LOC115493245
8.61565	-0.175018	0.520622	-0.336171	0.736742		LOC115493247
15.2012	0.0132457	0.518256	0.0255583	0.97961		LOC115493251
0.28254	-0.117322	0.168306	-0.697076	0.485755		LOC115493256
1.35781	0	0.170744	0	1		LOC115493257
0.121684	0	0.168306	0	1		LOC115493258
1.81155	0.0137776	0.182417	0.0755282	0.939794		LOC115493259
0.0545811	0	0.168306	0	1		LOC115493260
0.12476	-0.0401125	0.168306	-0.238331	0.811624		LOC115493261
2.742	-0.0543211	0.385876	-0.140773	0.888049		LOC115493262
1.12847	0.0407655	0.316604	0.128759	0.897549		LOC115493263
17.3538	-0.888562	0.516047	-1.72186	0.0850944		LOC115493266
0.0405583	0	0.168306	0	1		LOC115493271
1.77542	0.0194831	0.262075	0.0743418	0.940738		LOC115493272
1.3357	-0.0139213	0.373289	-0.0372937	0.970251		LOC115493273
0.592274	0	0.168796	0	1		LOC115493274
12.2	-0.445265	0.509838	-0.873346	0.382474		LOC115493275
0						LOC115493279
5.41887	-0.0743501	0.5213	-0.142624	0.886587		LOC115493284
16.7032	-0.0209119	0.52125	-0.0401187	0.967999		LOC115493286
18.4189	-0.151909	0.482419	-0.314889	0.752846		LOC115493288
0.0163511	0	0.168306	0	1		LOC115493289
12.3137	0.553376	0.508023	1.08927	0.276033		LOC115493292
6.75808	0.22276	0.517841	0.43017	0.667072		LOC115493293
0.0561186	0	0.168306	0	1		LOC115493295
0.37239	0	0.168306	0	1		LOC115493296
0						LOC115493298
0						LOC115493299
0.0606366	0	0.168306	0	1		LOC115493300
0						LOC115493301
0						LOC115493302
0						LOC115493303
8.5585	0.347265	0.506966	0.684986	0.493352		LOC115493304
7.80423	-0.155149	0.519431	-0.298691	0.765176		LOC115493312
5.09846	0.0698207	0.499383	0.139814	0.888807		LOC115493316
16.6842	0.407572	0.51422	0.792601	0.42801		LOC115493318
1.33143	-0.0947169	0.307918	-0.307605	0.758383		LOC115493321
1.87664	0.0858354	0.463941	0.185014	0.853218		LOC115493323
0.0251928	0.0175105	0.168306	0.10404	0.917138		LOC115493325
0.0991582	0	0.168306	0	1		LOC115493330
0.985572	0.134657	0.244367	0.551046	0.581602		LOC115493332
0						LOC115493333
3.72225	-0.0869684	0.495768	-0.175422	0.860748		LOC115493335
0						LOC115493336
4.15187	0.345218	0.305189	1.13116	0.257988		LOC115493337
10.2621	0.345877	0.521092	0.663754	0.506848		LOC115493339
5.83545	0.0924761	0.364711	0.25356	0.799836		LOC115493341
0.988612	-0.046315	0.17026	-0.272026	0.785602		LOC115493342
0						LOC115493345
7.67871	-0.409407	0.330356	-1.23929	0.215238		LOC115493347
1.06033	0.0336498	0.222223	0.151423	0.879642		LOC115493348
8.43828	0.108751	0.520324	0.209006	0.834443		LOC115493350
0.156302	0	0.168306	0	1		LOC115493351
7.18176	-0.680042	0.478572	-1.42098	0.155323		LOC115493352
14.197	-0.272991	0.513893	-0.531221	0.595265		LOC115493355
11.236	-0.256785	0.507691	-0.505791	0.613003		LOC115493356
9.06215	-0.0233654	0.507523	-0.0460382	0.96328		LOC115493357
0.150705	0	0.168306	0	1		LOC115493358
2.16027	-0.382078	0.4124	-0.926476	0.354199		LOC115493359
2.66466	-0.0260005	0.269732	-0.0963937	0.923208		LOC115493360
0.219026	0	0.168306	0	1		LOC115493365
2.68647	0.00798896	0.385303	0.0207342	0.983458		LOC115493367
1.54277	0.0283747	0.186785	0.151911	0.879257		LOC115493368
1.50475	0.0742214	0.204527	0.362894	0.716684		LOC115493370
0						LOC115493372
17.4901	0.218148	0.511314	0.426642	0.66964		LOC115493374
5.14439	-0.610243	0.442632	-1.37867	0.167996		LOC115493375
16.3101	1.03325	0.50665	2.03938	0.0414125		LOC115493377
0.0597711	0	0.168306	0	1		LOC115493380
14.3589	-0.109857	0.464314	-0.236602	0.812966		LOC115493381
6.2729	-0.143615	0.387851	-0.370285	0.71117		LOC115493385
0.400295	0	0.168306	0	1		LOC115493386
9.73173	0.28266	0.491912	0.574616	0.565551		LOC115493387
2.81667	-0.00967887	0.261405	-0.0370263	0.970464		LOC115493389
5.59408	-0.553575	0.390636	-1.41711	0.15645		LOC115493390
0.75012	-0.0805013	0.169705	-0.47436	0.635243		LOC115493391
4.34675	0.000560441	0.51674	0.00108457	0.999135		LOC115493394
2.00547	0.16965	0.369053	0.459689	0.645739		LOC115493395
4.7703	-0.42714	0.470344	-0.908144	0.363802		LOC115493396
4.00346	-0.0263164	0.286662	-0.0918028	0.926855		LOC115493397
0.588082	0	0.168716	0	1		LOC115493400
2.44307	0.0626089	0.29366	0.213202	0.83117		LOC115493401
3.03986	0.17914	0.451791	0.396511	0.691728		LOC115493402
2.62213	-0.228954	0.493849	-0.46361	0.642927		LOC115493403
0.0788129	0	0.168306	0	1		LOC115493404
15.9964	-0.345367	0.509694	-0.677596	0.498028		LOC115493405
0.131431	0.0370592	0.168306	0.22019	0.825723		LOC115493406
5.21777	-0.0278495	0.342417	-0.0813322	0.935178		LOC115493407
1.00233	-0.116056	0.17021	-0.68184	0.49534		LOC115493408
0						LOC115493409
9.58371	0.137987	0.498561	0.27677	0.781957		LOC115493410
7.36739	-0.448899	0.502529	-0.893279	0.371708		LOC115493412
1.37957	-0.0370256	0.275474	-0.134407	0.893081		LOC115493413
15.8087	0.346555	0.434322	0.79792	0.424917		LOC115493414
3.90713	-0.18574	0.398472	-0.46613	0.641122		LOC115493415
0.845575	-0.106081	0.314322	-0.337491	0.735746		LOC115493416
11.7388	0.0623938	0.485963	0.128392	0.897839		LOC115493417
16.798	-0.426654	0.511357	-0.834357	0.40408		LOC115493419
10.3206	-0.0654295	0.510576	-0.128149	0.898031		LOC115493420
0.0995363	0	0.168306	0	1		LOC115493421
2.59951	0.336935	0.444216	0.758493	0.448156		LOC115493422
16.4551	0.898545	0.516688	1.73905	0.0820267		LOC115493424
6.68789	-0.144523	0.452166	-0.319623	0.749254		LOC115493427
12.2627	-0.145588	0.510261	-0.285321	0.775399		LOC115493428
5.13404	-0.199926	0.477925	-0.418322	0.675712		LOC115493429
2.93848	-0.287887	0.312026	-0.922636	0.356197		LOC115493430
2.7105	0.0700708	0.372514	0.188102	0.850796		LOC115493432
4.554	0.329995	0.444283	0.742758	0.457628		LOC115493433
0.7498	0.136315	0.169699	0.803277	0.421815		LOC115493435
8.76194	-0.358939	0.349022	-1.02841	0.303756		LOC115493436
0.128642	-0.0208951	0.168306	-0.12415	0.901197		LOC115493439
9.68851	0.1082	0.482587	0.224209	0.822595		LOC115493440
4.36803	-0.12211	0.314786	-0.387914	0.698079		LOC115493446
0.609823	0.0121909	0.168977	0.0721457	0.942486		LOC115493447
4.19037	-0.305712	0.449741	-0.679752	0.496662		LOC115493448
5.47222	0.172172	0.384646	0.447613	0.654433		LOC115493449
3.87674	0.0891482	0.329885	0.27024	0.786975		LOC115493451
9.27574	0.0211498	0.494601	0.0427612	0.965892		LOC115493453
4.01156	-0.19399	0.497252	-0.390124	0.696445		LOC115493454
0.244047	-0.0787397	0.168306	-0.467837	0.639901		LOC115493457
6.04567	-0.181372	0.437766	-0.414314	0.678644		LOC115493458
2.81595	0	0.294676	0	1		LOC115493460
1.02645	0.138531	0.170344	0.813243	0.416079		LOC115493461
1.70007	-0.236394	0.358037	-0.66025	0.509094		LOC115493462
5.26342	-0.245828	0.52088	-0.471947	0.636964		LOC115493464
14.5049	-0.634506	0.51661	-1.22821	0.219367		LOC115493465
2.82283	0.88912	0.39577	2.24656	0.0246684		LOC115493467
0.773921	0.0180548	0.202422	0.0891938	0.928928		LOC115493468
7.45885	0.403751	0.515911	0.782599	0.433863		LOC115493469
7.72446	-0.220649	0.450419	-0.489874	0.624223		LOC115493470
9.39157	-0.10232	0.479261	-0.213495	0.830941		LOC115493471
1.25304	0.0232105	0.17071	0.135964	0.891849		LOC115493472
4.03492	-0.245354	0.456062	-0.537984	0.590588		LOC115493473
1.07079	0	0.170347	0	1		LOC115493474
7.54237	-0.0861122	0.479924	-0.179429	0.857601		LOC115493475
1.79181	-0.0976353	0.261572	-0.373263	0.708953		LOC115493476
0.679745	0	0.169066	0	1		LOC115493477
1.66108	0.0182402	0.187389	0.0973387	0.922457		LOC115493478
11.7046	-0.489308	0.516879	-0.94666	0.343812		LOC115493480
3.45661	-0.302066	0.494887	-0.610374	0.541614		LOC115493483
5.56801	0.143549	0.521179	0.275431	0.782985		LOC115493484
1.71247	-0.270755	0.350288	-0.772949	0.439553		LOC115493489
9.24847	-0.39601	0.501083	-0.790309	0.429347		LOC115493490
0						LOC115493491
0						LOC115493492
0.103732	0.0569797	0.168306	0.338549	0.73495		LOC115493493
15.9174	0.207394	0.414528	0.500315	0.616853		LOC115493494
8.70131	0.0802558	0.418073	0.191966	0.847769		LOC115493496
8.6674	0.0292463	0.470355	0.0621791	0.95042		LOC115493497
4.8397	-0.131209	0.474301	-0.276636	0.78206		LOC115493499
0.512104	0.172473	0.168555	1.02325	0.30619		LOC115493504
10.4686	-0.218372	0.519305	-0.420508	0.674114		LOC115493505
0.304411	0	0.168306	0	1		LOC115493509
1.71475	0.0145069	0.255402	0.0568001	0.954704		LOC115493514
13.2123	-0.247586	0.490199	-0.505072	0.613508		LOC115493515
10.7183	-1.98269	0.519932	-3.81337	0.000137082		LOC115493516
4.77014	-0.29137	0.506281	-0.575511	0.564946		LOC115493517
2.09665	0.389228	0.427814	0.909806	0.362925		LOC115493520
12.5183	0.169327	0.508494	0.332997	0.739136		LOC115493521
0.642213	-0.114303	0.19214	-0.594896	0.551913		LOC115493522
5.742	0.156494	0.498287	0.314063	0.753473		LOC115493527
0.0242633	0.0177297	0.168306	0.105342	0.916104		LOC115493528
1.23155	0.0301933	0.293174	0.102988	0.917973		LOC115493529
7.20788	-0.576165	0.430338	-1.33887	0.180614		LOC115493530
0.242147	0	0.168306	0	1		LOC115493531
0.142668	0	0.168306	0	1		LOC115493535
0.225125	0	0.168306	0	1		LOC115493537
0						LOC115493538
1.0657	0.0276926	0.268033	0.103318	0.917711		LOC115493539
0						LOC115493540
0.0266823	0	0.168306	0	1		LOC115493541
0.273089	0	0.168306	0	1		LOC115493542
2.37792	-0.00881174	0.435954	-0.0202125	0.983874		LOC115493543
17.9507	-0.0882033	0.504064	-0.174984	0.861092		LOC115493544
1.21743	0.0150572	0.312577	0.0481713	0.96158		LOC115493545
0.352486	0.0176731	0.168306	0.105006	0.916371		LOC115493546
2.70911	-0.31054	0.218128	-1.42366	0.154546		LOC115493552
8.09936	-0.136759	0.521198	-0.262394	0.793017		LOC115493554
0.0652159	0	0.168306	0	1		LOC115493555
0						LOC115493556
1.79685	0.266762	0.428904	0.621963	0.533966		LOC115493558
16.1843	0.31591	0.449629	0.702602	0.482304		LOC115493559
14.3895	0.518687	0.520879	0.995792	0.319351		LOC115493560
0						LOC115493562
1.83063	-0.472994	0.398935	-1.18564	0.235764		LOC115493564
2.87739	0.00304805	0.398913	0.0076409	0.993904		LOC115493566
11.3989	0.180503	0.520986	0.346464	0.728994		LOC115493567
2.48917	0.0380534	0.29191	0.13036	0.896281		LOC115493569
7.8208	-0.083945	0.521219	-0.161055	0.87205		LOC115493572
3.04112	-0.238369	0.370422	-0.643507	0.519895		LOC115493574
1.06584	-0.138295	0.170521	-0.811014	0.417358		LOC115493575
0.730063	0.0659779	0.261982	0.251842	0.801163		LOC115493577
0.0237365	-0.0208822	0.168306	-0.124073	0.901257		LOC115493580
0.0712094	-0.0594942	0.168306	-0.353489	0.723722		LOC115493581
0.213628	-0.17533	0.168306	-1.04174	0.297534		LOC115493582
7.10393	-0.264715	0.478819	-0.55285	0.580366		LOC115493583
0						LOC115493584
3.46838	-0.200136	0.410607	-0.487415	0.625964		LOC115493585
0.351736	0	0.168306	0	1		LOC115493588
5.11763	-0.579846	0.51353	-1.12914	0.25884		LOC115493595
0						LOC115493596
0.0272159	0	0.168306	0	1		LOC115493598
16.7594	-0.534157	0.507771	-1.05197	0.292815		LOC115493602
0.206823	0	0.168306	0	1		LOC115493603
0						LOC115493604
0.461007	0	0.168306	0	1		LOC115493605
8.25668	0.192464	0.444302	0.433183	0.664882		LOC115493606
0						LOC115493607
8.95751	0.497078	0.513889	0.967287	0.3334		LOC115493609
12.3767	-0.285363	0.464463	-0.614395	0.538955		LOC115493610
0.140332	0	0.168306	0	1		LOC115493611
0.202622	0	0.168306	0	1		LOC115493612
10.0468	0.400901	0.499906	0.801953	0.42258		LOC115493614
0.0242147	0	0.168306	0	1		LOC115493616
0						LOC115493617
6.53897	0.115228	0.372358	0.309456	0.756975		LOC115493618
2.24201	0.555661	0.383915	1.44735	0.147798		LOC115493620
0.135688	0	0.168306	0	1		LOC115493621
5.04157	-0.290761	0.473962	-0.61347	0.539566		LOC115493622
1.76592	0	0.170924	0	1		LOC115493623
0						LOC115493624
0.24977	0	0.168306	0	1		LOC115493625
1.50996	-0.0312795	0.170897	-0.183031	0.854774		LOC115493626
0.256997	0.0177205	0.168306	0.105288	0.916147		LOC115493627
0						LOC115493628
2.16524	0.124715	0.242815	0.513621	0.607517		LOC115493629
17.4866	1.37891	0.48664	2.83352	0.00460382		LOC115493631
14.6061	0.918661	0.50881	1.80551	0.0709953		LOC115493634
0						LOC115493635
7.12719	-0.460778	0.484464	-0.95111	0.341549		LOC115493636
1.241	-0.0998399	0.214374	-0.465727	0.641411		LOC115493638
2.87139	-0.0687811	0.357712	-0.192281	0.847522		LOC115493640
1.50498	0	0.199269	0	1		LOC115493641
18.6959	0.372469	0.520319	0.715847	0.474086		LOC115493644
16.1132	-0.112281	0.500818	-0.224195	0.822606		LOC115493645
0.108864	0	0.168306	0	1		LOC115493647
0.0832848	0	0.168306	0	1		LOC115493649
11.1721	0.130176	0.456411	0.285217	0.775478		LOC115493650
1.42479	0.107937	0.209758	0.514577	0.606849		LOC115493651
17.034	-0.224832	0.493187	-0.455876	0.648479		LOC115493656
0						LOC115493658
8.95572	-0.28758	0.496391	-0.579341	0.562359		LOC115493659
10.396	-0.141732	0.486565	-0.291292	0.770828		LOC115493660
9.59245	-0.199954	0.458219	-0.436372	0.662567		LOC115493661
1.31756	-0.0628523	0.261529	-0.240327	0.810077		LOC115493665
0.304347	0	0.168306	0	1		LOC115493666
2.3619	-0.517435	0.449275	-1.15171	0.24944		LOC115493667
2.53956	0.0962704	0.220318	0.43696	0.66214		LOC115493669
15.8056	-0.386149	0.517531	-0.746136	0.455585		LOC115493671
0.979264	0.0301177	0.170181	0.176974	0.859529		LOC115493672
0.572959	-0.0166276	0.168769	-0.0985227	0.921517		LOC115493673
8.1682	0.0569932	0.449351	0.126834	0.899071		LOC115493674
2.18989	-0.152806	0.307187	-0.497437	0.618881		LOC115493675
15.27	1.00297	0.484863	2.06856	0.0385876		LOC115493676
2.6682	0.310128	0.450489	0.688425	0.491185		LOC115493677
11.4777	0.616293	0.521147	1.18257	0.23698		LOC115493681
7.93281	0.466147	0.483465	0.964179	0.334956		LOC115493684
2.12053	0.0353489	0.25565	0.13827	0.890027		LOC115493687
0						LOC115493689
0						LOC115493690
0						LOC115493691
14.3043	0.394093	0.487954	0.807644	0.419295		LOC115493695
5.27654	-0.0813968	0.458269	-0.177618	0.859023		LOC115493696
5.99209	0.00533611	0.172219	0.0309845	0.975282		LOC115493697
0.332449	0	0.168306	0	1		LOC115493698
0.0771892	0.0563417	0.168306	0.334758	0.737808		LOC115493699
0						LOC115493700
2.48643	-0.012601	0.362286	-0.0347818	0.972254		LOC115493702
1.549	-0.13436	0.171191	-0.784856	0.432538		LOC115493703
10.3856	0.100166	0.520193	0.192555	0.847307		LOC115493709
17.9124	0.37711	0.520877	0.72399	0.469072		LOC115493710
13.2839	-0.326825	0.509886	-0.640976	0.521538		LOC115493711
7.98453	-0.136016	0.500044	-0.272008	0.785616		LOC115493712
6.74354	-0.0859458	0.413821	-0.207689	0.835472		LOC115493713
0.991119	0.00952677	0.170283	0.0559468	0.955384		LOC115493716
1.52755	0.0315797	0.231475	0.136428	0.891483		LOC115493717
0.321673	0.0564545	0.168306	0.335428	0.737302		LOC115493718
11.6219	0.145086	0.519648	0.279201	0.780091		LOC115493719
0						LOC115493720
0.0305001	0	0.168306	0	1		LOC115493721
5.35448	-0.441861	0.304075	-1.45313	0.146187		LOC115493722
0.593248	0.0113455	0.168884	0.0671788	0.946439		LOC115493723
3.01251	-0.603863	0.415755	-1.45245	0.146377		LOC115493725
0.334836	0.152972	0.168306	0.908895	0.363406		LOC115493727
0.318133	-0.0410484	0.168306	-0.243892	0.807315		LOC115493729
0						LOC115493730
0						LOC115493731
2.09259	-0.180632	0.420413	-0.429653	0.667448		LOC115493732
0						LOC115493733
2.31312	-0.0880289	0.311113	-0.282949	0.777216		LOC115493734
1.02506	0.121206	0.214277	0.565652	0.57163		LOC115493737
0.482923	0.0174558	0.168593	0.103538	0.917536		LOC115493738
5.45315	-0.0253873	0.353944	-0.0717268	0.942819		LOC115493739
5.9857	0.559501	0.49426	1.132	0.257635		LOC115493740
1.73305	-0.0744058	0.349405	-0.21295	0.831366		LOC115493741
4.79894	-0.297889	0.406295	-0.733186	0.463445		LOC115493745
2.17597	0.124763	0.171537	0.727324	0.467028		LOC115493746
0.0986979	0	0.168306	0	1		LOC115493747
1.15147	-0.0274422	0.170608	-0.160849	0.872212		LOC115493749
14.8805	-0.579114	0.488026	-1.18665	0.235367		LOC115493751
16.125	-0.355222	0.505836	-0.702246	0.482525		LOC115493752
7.35747	-0.262094	0.513977	-0.509934	0.610098		LOC115493753
2.21982	0.0552526	0.171564	0.322053	0.747413		LOC115493756
1.64676	-0.314767	0.276002	-1.14045	0.254099		LOC115493759
0.308375	0	0.168306	0	1		LOC115493761
1.22023	-0.266999	0.170701	-1.56413	0.117786		LOC115493762
12.3076	-0.0728065	0.377235	-0.193001	0.846959		LOC115493763
0.771503	0	0.169044	0	1		LOC115493765
2.70261	0.00970781	0.397805	0.0244034	0.980531		LOC115493767
10.6134	-0.806124	0.52096	-1.54738	0.121772		LOC115493768
0.767624	0.0986795	0.169679	0.581567	0.560858		LOC115493769
5.26399	-0.375071	0.369545	-1.01495	0.310128		LOC115493772
1.66152	0	0.171086	0	1		LOC115493773
0.39921	-0.0208501	0.168306	-0.123882	0.901408		LOC115493774
3.51305	-0.0694561	0.233581	-0.297353	0.766197		LOC115493775
15.064	0.140823	0.498402	0.282549	0.777522		LOC115493777
9.57792	0.301798	0.502974	0.600027	0.548488		LOC115493778
4.44922	-0.157854	0.405517	-0.389267	0.697079		LOC115493779
15.6057	-0.438991	0.461024	-0.952208	0.340992		LOC115493780
6.00619	0.164025	0.395276	0.414962	0.67817		LOC115493784
2.08439	-0.0954733	0.242182	-0.394222	0.693417		LOC115493785
3.15416	-0.0504779	0.319485	-0.157998	0.874459		LOC115493786
0.176466	0	0.168306	0	1		LOC115493790
10.5364	1.00314	0.494094	2.03027	0.0423292		LOC115493791
11.5488	0.201201	0.504219	0.399035	0.689868		LOC115493794
2.26028	0	0.17132	0	1		LOC115493795
13.6461	-0.184363	0.521257	-0.353689	0.723572		LOC115493796
6.56179	-0.146755	0.502588	-0.291998	0.770288		LOC115493797
2.20325	0	0.291632	0	1		LOC115493799
0.0491774	0.0370357	0.168306	0.22005	0.825832		LOC115493802
11.8457	0.0815502	0.43027	0.189533	0.849675		LOC115493803
0.199308	0.152872	0.168306	0.908298	0.363721		LOC115493804
0.0327022	0	0.168306	0	1		LOC115493805
2.92161	0.135949	0.34059	0.399157	0.689778		LOC115493806
2.07196	-0.126358	0.350921	-0.360076	0.71879		LOC115493809
11.4763	-0.175436	0.46219	-0.379575	0.704261		LOC115493810
9.9398	0.293317	0.420068	0.698261	0.485014		LOC115493814
14.2857	0.196773	0.39845	0.493846	0.621415		LOC115493816
1.05686	0.018578	0.170886	0.108716	0.913428		LOC115493817
7.78272	-0.763964	0.51117	-1.49454	0.135035		LOC115493818
0.272199	0	0.168306	0	1		LOC115493819
2.06006	-0.338279	0.45096	-0.75013	0.453176		LOC115493822
0.575855	0.0163071	0.168823	0.0965926	0.92305		LOC115493823
2.84368	0.146163	0.404415	0.36142	0.717786		LOC115493824
17.8029	0.427935	0.493657	0.866868	0.386014		LOC115493825
0.0484295	0	0.168306	0	1		LOC115493826
0.363114	-0.0786957	0.168306	-0.467576	0.640088		LOC115493827
7.66941	0.371369	0.477556	0.777646	0.436778		LOC115493829
10.3321	-0.261084	0.511983	-0.509947	0.610089		LOC115493830
0						LOC115493831
11.61	-0.355143	0.366138	-0.96997	0.332062		LOC115493836
0.369658	0.188416	0.168326	1.11935	0.262991		LOC115493839
15.2888	0.316864	0.521208	0.607942	0.543226		LOC115493841
2.56381	0.123139	0.493185	0.24968	0.802834		LOC115493842
3.16849	-0.133078	0.243938	-0.545539	0.585383		LOC115493843
0.744941	-0.206337	0.169546	-1.21699	0.223606		LOC115493844
0.755805	0	0.169237	0	1		LOC115493845
4.54521	0.0514536	0.434112	0.118526	0.905651		LOC115493846
10.4724	0.128956	0.521096	0.24747	0.804545		LOC115493853
0.019809	0	0.168306	0	1		LOC115493856
0						LOC115493857
0.562795	0	0.168648	0	1		LOC115493859
0.197775	0	0.168306	0	1		LOC115493861
1.24346	0	0.170629	0	1		LOC115493863
1.58057	-0.233727	0.253428	-0.922262	0.356392		LOC115493864
2.9549	-0.0297191	0.299085	-0.099367	0.920847		LOC115493866
2.48251	0.100678	0.237294	0.424278	0.671363		LOC115493867
0.493731	0	0.168306	0	1		LOC115493868
16.4162	-0.0616084	0.485462	-0.126907	0.899014		LOC115493869
0.742906	0.177456	0.169584	1.04642	0.295368		LOC115493871
2.937	0.0730633	0.257845	0.283362	0.7769		LOC115493874
0.826556	0.0653145	0.169905	0.384417	0.700669		LOC115493877
0.370529	0	0.168306	0	1		LOC115493879
1.81723	0.0356634	0.286938	0.124289	0.901086		LOC115493880
1.97525	0.152391	0.289467	0.526452	0.598574		LOC115493882
8.74706	-0.219402	0.50624	-0.433394	0.664728		LOC115493883
6.39902	-0.999871	0.499276	-2.00264	0.0452159		LOC115493885
1.29947	-0.0126356	0.431552	-0.0292794	0.976642		LOC115493886
13.1948	0.174619	0.478466	0.364956	0.715144		LOC115493887
0.812268	-0.054111	0.183926	-0.2942	0.768605		LOC115493888
18.3519	0.474028	0.484272	0.978847	0.327656		LOC115493890
0.0803628	0	0.168306	0	1		LOC115493891
12.193	0.360716	0.493089	0.731544	0.464447		LOC115493893
0						LOC115493894
8.32784	0.601908	0.458434	1.31296	0.189195		LOC115493896
1.12464	-0.0364864	0.222487	-0.163993	0.869736		LOC115493897
2.65931	-0.130205	0.307292	-0.423717	0.671772		LOC115493898
3.32847	0.388681	0.513229	0.757324	0.448856		LOC115493899
6.42281	-0.26508	0.400664	-0.661602	0.508226		LOC115493900
3.38011	-0.0577216	0.411479	-0.140278	0.88844		LOC115493903
4.7787	0.505054	0.429199	1.17674	0.2393		LOC115493907
2.29798	0.158241	0.384239	0.41183	0.680464		LOC115493908
2.34256	-0.169104	0.274891	-0.615166	0.538445		LOC115493909
0.424312	0	0.168306	0	1		LOC115493910
13.856	-0.41671	0.497759	-0.837173	0.402495		LOC115493912
7.9397	-0.269181	0.484253	-0.55587	0.5783		LOC115493914
18.183	0.287801	0.520388	0.55305	0.580229		LOC115493915
1.89396	0	0.180414	0	1		LOC115493917
14.5588	0.338717	0.515527	0.65703	0.511162		LOC115493918
0.261196	0	0.168306	0	1		LOC115493919
3.55404	-0.175132	0.258488	-0.677526	0.498072		LOC115493920
2.23619	-0.222372	0.320471	-0.69389	0.487751		LOC115493921
14.0745	0.465283	0.495385	0.939236	0.34761		LOC115493926
17.6668	0.351949	0.498873	0.705489	0.480506		LOC115493927
6.56838	-0.000961344	0.403653	-0.00238161	0.9981		LOC115493928
2.75232	-0.167943	0.33442	-0.502191	0.615533		LOC115493929
4.89601	0.838992	0.513293	1.63453	0.102148		LOC115493930
4.15944	-0.271599	0.501754	-0.541298	0.588302		LOC115493931
1.2977	-0.0543283	0.234268	-0.231906	0.816611		LOC115493933
1.20318	0	0.188752	0	1		LOC115493937
1.49732	-0.0629152	0.188316	-0.334094	0.738308		LOC115493938
0.306866	0	0.168306	0	1		LOC115493939
0.985787	0	0.170043	0	1		LOC115493941
0.056284	0.0180608	0.168306	0.107309	0.914544		LOC115493942
10.4374	-0.223191	0.410496	-0.543712	0.58664		LOC115493944
0.470142	0.0533999	0.168492	0.316927	0.751299		LOC115493945
12.5859	0.0564925	0.519068	0.108834	0.913334		LOC115493946
2.2532	-0.0732297	0.303071	-0.241625	0.80907		LOC115493950
0.628405	-0.0415569	0.168839	-0.246133	0.805579		LOC115493954
0.176384	0.0195304	0.168306	0.116042	0.90762		LOC115493955
11.2705	-0.02791	0.48705	-0.0573042	0.954303		LOC115493958
7.53116	-0.231674	0.441048	-0.52528	0.599389		LOC115493959
0						LOC115493960
0						LOC115493962
0.362317	-0.0605122	0.168306	-0.359538	0.719193		LOC115493963
0.0182454	0	0.168306	0	1		LOC115493964
0.168851	-0.0398508	0.168306	-0.236776	0.81283		LOC115493965
2.04502	-0.0623296	0.357681	-0.17426	0.861661		LOC115493966
5.15019	-0.176396	0.520476	-0.338912	0.734676		LOC115493970
13.8883	0.573397	0.503965	1.13777	0.255216		LOC115493971
17.1623	0.0237227	0.502894	0.0471723	0.962376		LOC115493972
3.81506	0.101485	0.293109	0.346237	0.729165		LOC115493973
0.195816	-0.136718	0.168306	-0.81232	0.416608		LOC115493974
0.160935	0.0367955	0.168306	0.218623	0.826944		LOC115493975
7.27679	0.456023	0.476904	0.956215	0.338964		LOC115493976
9.9416	0.641946	0.507899	1.26392	0.206257		LOC115493977
0.644212	-0.0369567	0.168864	-0.218854	0.826764		LOC115493979
0.683074	0	0.168989	0	1		LOC115493980
6.98354	0.0670256	0.428517	0.156413	0.875707		LOC115493981
0.727338	0	0.169095	0	1		LOC115493982
0.572449	-0.113608	0.168396	-0.674649	0.499899		LOC115493983
3.07335	0.4211	0.427013	0.986152	0.324059		LOC115493984
15.0229	-0.0590872	0.498886	-0.118438	0.90572		LOC115493985
10.4154	0.0211314	0.484279	0.0436348	0.965196		LOC115493986
1.40147	-0.0074931	0.170936	-0.0438356	0.965035		LOC115493987
0.0610003	0	0.168306	0	1		LOC115493990
0.103689	0	0.168306	0	1		LOC115493991
3.56303	0.287675	0.370017	0.777462	0.436886		LOC115493992
13.1524	-0.47843	0.513574	-0.93157	0.351559		LOC115493994
0.262808	0	0.168306	0	1		LOC115493996
0.144038	0	0.168306	0	1		LOC115493997
0						LOC115493998
16.426	-0.61223	0.510516	-1.19924	0.230436		LOC115494000
5.84765	-0.169198	0.309985	-0.545827	0.585185		LOC115494001
2.20632	0.118195	0.289434	0.408366	0.683005		LOC115494002
0						LOC115494003
2.97501	0.0757989	0.339094	0.223534	0.82312		LOC115494005
6.38267	-0.678329	0.409654	-1.65586	0.097751		LOC115494006
0.294019	0.0562955	0.168306	0.334484	0.738014		LOC115494007
0.688049	-0.156341	0.169384	-0.923001	0.356007		LOC115494008
6.47677	0.122326	0.476615	0.256655	0.797445		LOC115494010
4.22982	0.222393	0.484523	0.458994	0.646238		LOC115494011
0.690274	-0.0108519	0.16926	-0.0641136	0.94888		LOC115494016
2.29334	-0.0822634	0.271601	-0.302884	0.761979		LOC115494017
5.87603	0.0953354	0.453936	0.210019	0.833653		LOC115494018
7.99069	-0.473482	0.514667	-0.919977	0.357585		LOC115494019
1.25633	0.083476	0.177893	0.469247	0.638893		LOC115494020
3.9254	-0.0701377	0.285825	-0.245387	0.806157		LOC115494021
0						LOC115494022
0.164497	0	0.168306	0	1		LOC115494024
0						LOC115494025
9.34513	0.035795	0.489719	0.0730928	0.941732		LOC115494031
0.242536	0.0757543	0.168306	0.450099	0.652639		LOC115494032
15.6408	-1.04361	0.456708	-2.28507	0.0223086		LOC115494033
0.120888	0	0.168306	0	1		LOC115494035
4.55625	-0.353722	0.465529	-0.759827	0.447358		LOC115494039
0.833866	-0.00456372	0.227722	-0.0200407	0.984011		LOC115494040
0.216599	-0.0403436	0.168306	-0.239704	0.81056		LOC115494041
1.08668	-0.0870117	0.285217	-0.305072	0.760311		LOC115494042
1.10942	-0.375323	0.369675	-1.01528	0.309973		LOC115494043
0.0558512	0	0.168306	0	1		LOC115494044
0.411932	-0.00457598	0.168381	-0.0271764	0.978319		LOC115494045
0						LOC115494046
0.0255159	0	0.168306	0	1		LOC115494047
0.0279737	-0.0208822	0.168306	-0.124073	0.901257		LOC115494048
0						LOC115494049
0						LOC115494050
0						LOC115494051
0.0506378	0.0370357	0.168306	0.22005	0.825832		LOC115494052
0.38938	0	0.168306	0	1		LOC115494053
1.47405	-0.161415	0.360104	-0.448245	0.653977		LOC115494054
14.2811	-0.124392	0.520317	-0.23907	0.811051		LOC115494055
3.91792	0.0935214	0.476966	0.196076	0.844551		LOC115494057
5.75321	0.49565	0.508109	0.975481	0.329322		LOC115494058
6.03051	0.136285	0.467108	0.291764	0.770467		LOC115494061
8.84944	-0.43104	0.502608	-0.857608	0.391109		LOC115494063
8.22194	-0.650015	0.452081	-1.43783	0.150483		LOC115494075
10.6818	0.173893	0.512656	0.3392	0.734459		LOC115494080
0.417078	0	0.168306	0	1		LOC115494081
5.42203	-0.190171	0.397939	-0.477888	0.63273		LOC115494084
6.42831	0.176867	0.356091	0.496692	0.619407		LOC115494087
18.7602	0.0696918	0.48214	0.144547	0.885069		LOC115494088
3.02964	-0.176999	0.452894	-0.390819	0.695931		LOC115494092
0.731198	-0.403009	0.267875	-1.50447	0.132461		LOC115494094
4.26403	-0.0246746	0.172073	-0.143396	0.885977		LOC115494096
0						LOC115494097
14.2381	0.0127641	0.459919	0.0277529	0.977859		LOC115494099
3.32935	-0.0150138	0.495326	-0.030311	0.975819		LOC115494102
6.97888	-0.100979	0.470038	-0.214831	0.829899		LOC115494103
1.0767	0.0739035	0.248136	0.297835	0.765829		LOC115494105
5.57808	0.416137	0.501836	0.829229	0.406975		LOC115494106
0.205127	0	0.168306	0	1		LOC115494107
9.41399	0.182577	0.51059	0.35758	0.720657		LOC115494108
0.0249135	0.0177297	0.168306	0.105342	0.916104		LOC115494111
3.07344	-0.0559591	0.265029	-0.211143	0.832776		LOC115494115
17.0368	-0.341586	0.48971	-0.697527	0.485473		LOC115494116
0						LOC115494117
0						LOC115494119
0						LOC115494120
0.484398	0.0384148	0.181304	0.211881	0.8322		LOC115494121
0						LOC115494122
0						LOC115494123
0						LOC115494124
2.37205	-0.00877898	0.229748	-0.0382113	0.969519		LOC115494127
0						LOC115494128
0.532304	0	0.16853	0	1		LOC115494129
0						LOC115494130
0.538039	0	0.16858	0	1		LOC115494131
0						LOC115494132
0						LOC115494133
0.741054	0.000834314	0.239944	0.00347711	0.997226		LOC115494134
0.219357	-0.0208933	0.168306	-0.124139	0.901205		LOC115494135
0						LOC115494137
0.120319	0	0.168306	0	1		LOC115494138
0						LOC115494139
0						LOC115494140
0.0272159	0	0.168306	0	1		LOC115494141
0.805506	-0.00221521	0.183559	-0.0120681	0.990371		LOC115494142
0						LOC115494143
0						LOC115494144
0						LOC115494145
8.252	0.215353	0.508878	0.423191	0.672156		LOC115494146
4.5051	-0.142826	0.512046	-0.278933	0.780296		LOC115494147
0.0484295	0	0.168306	0	1		LOC115494150
0						LOC115494151
3.30098	0.0988327	0.471629	0.209556	0.834014		LOC115494152
4.30133	-0.615573	0.477411	-1.2894	0.197259		LOC115494153
14.1136	-0.289766	0.499618	-0.579975	0.561931		LOC115494154
0						LOC115494155
0.0885708	0	0.168306	0	1		LOC115494156
1.95391	0.304544	0.440164	0.691887	0.489008		LOC115494158
0.194171	0.0567443	0.168306	0.33715	0.736004		LOC115494160
0.891457	-0.0901074	0.22698	-0.396984	0.691379		LOC115494161
0.0597711	0	0.168306	0	1		LOC115494249
4.13967	-0.565566	0.392797	-1.43984	0.149912		LOC115494250
12.3561	0.28318	0.464124	0.610139	0.54177		LOC115494251
0.879626	0	0.169835	0	1		LOC115494254
4.87731	-0.190939	0.314825	-0.606493	0.544187		LOC115494260
0.192868	0	0.168306	0	1		LOC115494261
7.198	0.169479	0.480167	0.352957	0.724121		LOC115494262
1.5594	0.0997313	0.174169	0.572613	0.566907		LOC115494265
0						LOC115494266
0						LOC115494267
1.79105	-0.0786171	0.373771	-0.210335	0.833406		LOC115494268
3.11306	0.258447	0.414651	0.623288	0.533095		LOC115494269
4.17171	-0.401642	0.341196	-1.17716	0.239131		LOC115494270
11.5336	0.0459649	0.481935	0.0953757	0.924016		LOC115494271
0.0738157	0	0.168306	0	1		LOC115494272
8.61322	-0.136821	0.47581	-0.287553	0.773689		LOC115494273
10.1791	0.867275	0.520817	1.66522	0.0958688		LOC115494274
3.03404	-0.530146	0.46128	-1.14929	0.250435		LOC115494275
4.62831	0.27227	0.380364	0.715814	0.474106		LOC115494276
0						LOC115494277
0						LOC115494278
1.07639	0.0943838	0.285664	0.330402	0.741097		LOC115494279
0.111147	0	0.168306	0	1		LOC115494280
0						LOC115494284
1.16369	0.00395474	0.322911	0.0122472	0.990228		LOC115494285
13.6939	0.533557	0.460835	1.15781	0.246943		LOC115494286
11.3108	0.577883	0.520462	1.11033	0.266858		LOC115494287
7.70839	-0.0703115	0.493396	-0.142505	0.886681		LOC115494289
2.50471	-0.0681381	0.205152	-0.332135	0.739788		LOC115494290
7.77359	-0.0727509	0.516342	-0.140897	0.887952		LOC115494291
4.67503	-0.232057	0.480843	-0.482604	0.629377		LOC115494293
8.74905	-0.0675204	0.374962	-0.180073	0.857096		LOC115494297
2.05815	0.0747808	0.3784	0.197623	0.84334		LOC115494298
0.572973	0	0.168694	0	1		LOC115494301
13.332	0.205237	0.492606	0.416635	0.676945		LOC115494302
0.0259962	0	0.168306	0	1		LOC115494303
0.0978238	0	0.168306	0	1		LOC115494305
13.4025	-0.0340618	0.502616	-0.067769	0.94597		LOC115494306
0						LOC115494312
15.6635	-0.319116	0.436409	-0.73123	0.464639		LOC115494313
9.01546	0.0315628	0.382166	0.0825892	0.934178		LOC115494314
8.1107	-0.0657883	0.501523	-0.131177	0.895635		LOC115494315
3.75723	0.449516	0.361065	1.24497	0.213142		LOC115494316
10.4699	-0.173765	0.492887	-0.352545	0.72443		LOC115494317
1.22742	0	0.184033	0	1		LOC115494318
0.0282536	0	0.168306	0	1		LOC115494319
0						LOC115494320
3.60283	0	0.254156	0	1		LOC115494321
5.59574	0.275595	0.449612	0.612961	0.539902		LOC115494324
11.527	-1.10983	0.51635	-2.14939	0.0316039		LOC115494326
8.616	0.370907	0.464811	0.797974	0.424886		LOC115494327
0.0491916	0.0370357	0.168306	0.22005	0.825832		LOC115494328
16.8741	-0.00656056	0.481992	-0.0136113	0.98914		LOC115494329
0.760533	0	0.169019	0	1		LOC115494332
2.68424	0.36689	0.464664	0.789582	0.429772		LOC115494333
8.90239	1.02481	0.519371	1.97317	0.048476		LOC115494334
0						LOC115494335
0						LOC115494336
0.180312	0	0.168306	0	1		LOC115494338
2.43482	0.191901	0.334329	0.573988	0.565976		LOC115494339
6.55667	-0.149766	0.340918	-0.439303	0.660442		LOC115494340
0.351861	-0.0208572	0.168306	-0.123925	0.901375		LOC115494341
1.92123	0.05354	0.350792	0.152626	0.878693		LOC115494342
0						LOC115494345
4.8497	-0.133262	0.380843	-0.349914	0.726403		LOC115494348
8.11668	0.0104317	0.498083	0.0209437	0.983291		LOC115494349
4.99526	-0.256117	0.45167	-0.567045	0.570683		LOC115494350
0.358687	0	0.168306	0	1		LOC115494351
4.89719	0.551099	0.518253	1.06338	0.287611		LOC115494353
2.28156	0	0.215677	0	1		LOC115494357
7.2511	-0.238148	0.451309	-0.527683	0.597719		LOC115494358
6.85965	-0.169689	0.449316	-0.37766	0.705683		LOC115494360
1.8365	-0.0991597	0.380696	-0.26047	0.794501		LOC115494362
2.45619	0.0594312	0.190029	0.312748	0.754472		LOC115494363
0						LOC115494364
14.9339	-0.108034	0.521326	-0.207229	0.835831		LOC115494365
16.4877	0.268831	0.51545	0.521547	0.601986		LOC115494368
0.755266	-0.0798776	0.16938	-0.47159	0.63722		LOC115494370
0.312938	-0.0208158	0.168306	-0.123678	0.90157		LOC115494371
4.88461	0.0579412	0.319058	0.181601	0.855896		LOC115494372
9.59597	0.645242	0.511796	1.26074	0.207402		LOC115494373
0.947248	-0.187753	0.289097	-0.649448	0.516049		LOC115494374
0						LOC115494376
0						LOC115494377
0.0657986	0	0.168306	0	1		LOC115494378
0.226339	-0.0584969	0.168306	-0.347564	0.728168		LOC115494380
10.2161	0.438925	0.48584	0.903435	0.366295		LOC115494382
4.91253	0.327633	0.356755	0.918368	0.358426		LOC115494383
3.87245	0.111103	0.494999	0.224451	0.822406		LOC115494386
0.630142	-0.281017	0.168969	-1.66312	0.0962879		LOC115494387
0						LOC115494389
6.15943	-0.303172	0.4285	-0.707519	0.479244		LOC115494390
8.83373	0.426996	0.517731	0.824745	0.409517		LOC115494392
5.1934	-0.0494071	0.39782	-0.124195	0.901161		LOC115494398
11.3779	-0.02376	0.49789	-0.0477215	0.961938		LOC115494399
1.50618	0.00370881	0.322111	0.0115141	0.990813		LOC115494400
5.83392	-0.609985	0.454198	-1.34299	0.179274		LOC115494402
5.11316	0.115921	0.520925	0.22253	0.823902		LOC115494403
7.03653	-0.330842	0.519046	-0.637404	0.523862		LOC115494404
1.73754	-0.0781131	0.312517	-0.249948	0.802627		LOC115494405
16.2984	-0.0484801	0.437678	-0.110767	0.911801		LOC115494410
2.8823	-0.148754	0.384983	-0.386392	0.699206		LOC115494411
4.84289	0.00113216	0.389831	0.00290424	0.997683		LOC115494412
15.749	0.298647	0.509313	0.586371	0.557626		LOC115494415
0						LOC115494416
0						LOC115494417
0						LOC115494418
0.0242633	0.0177297	0.168306	0.105342	0.916104		LOC115494419
0						LOC115494420
0.0227219	0	0.168306	0	1		LOC115494421
10.542	-0.176254	0.518256	-0.34009	0.733789		LOC115494422
4.99602	-0.261532	0.517104	-0.505763	0.613023		LOC115494424
0.15038	0.0368819	0.168306	0.219136	0.826544		LOC115494425
13.4203	-0.437437	0.495796	-0.882292	0.377619		LOC115494426
4.57031	-0.348174	0.419327	-0.830316	0.40636		LOC115494427
0.132741	0	0.168306	0	1		LOC115494429
0.531116	0.0165841	0.183106	0.090571	0.927833		LOC115494431
0						LOC115494433
6.86441	-0.0526468	0.398402	-0.132145	0.89487		LOC115494434
0.995676	0	0.169839	0	1		LOC115494435
0.199362	0	0.168306	0	1		LOC115494437
3.16832	-0.340544	0.45544	-0.747726	0.454626		LOC115494438
0.558093	-0.0812686	0.168707	-0.481713	0.63001		LOC115494439
0						LOC115494440
0						LOC115494441
0.963805	-0.228063	0.291688	-0.781872	0.43429		LOC115494444
1.52483	-0.212261	0.398997	-0.531986	0.594736		LOC115494446
2.56716	-0.267929	0.416484	-0.643313	0.520021		LOC115494447
0.51177	0.0780847	0.16859	0.463164	0.643247		LOC115494448
0.44576	-0.00155183	0.168316	-0.00921972	0.992644		LOC115494450
0.408489	0.056438	0.168317	0.335308	0.737393		LOC115494451
0						LOC115494453
0.32429	0	0.168306	0	1		LOC115494455
0.242697	-0.0400947	0.168306	-0.238226	0.811706		LOC115494456
0.231737	-0.0208592	0.168306	-0.123937	0.901365		LOC115494457
2.21833	0	0.17156	0	1		LOC115494458
1.18748	0	0.170555	0	1		LOC115494459
0.0726442	0	0.168306	0	1		LOC115494462
3.03518	-0.12223	0.326119	-0.374801	0.707809		LOC115494463
15.2012	-0.33106	0.513222	-0.645061	0.518887		LOC115494464
0.703001	-0.0130468	0.169223	-0.0770986	0.938545		LOC115494466
5.54389	-0.231874	0.460185	-0.50387	0.614353		LOC115494467
0.0498271	0.0370357	0.168306	0.22005	0.825832		LOC115494469
0.0765476	0	0.168306	0	1		LOC115494470
13.4098	0.7596	0.478646	1.58698	0.112518		LOC115494471
1.47378	0.0051537	0.426829	0.0120744	0.990366		LOC115494473
0.0681658	0	0.168306	0	1		LOC115494474
0.0843568	0	0.168306	0	1		LOC115494475
9.30705	-0.663693	0.431968	-1.53644	0.12443		LOC115494476
3.11126	-0.991189	0.350071	-2.83139	0.0046346		LOC115494478
14.8386	-0.430867	0.511994	-0.841546	0.400042		LOC115494481
16.2593	0.663342	0.479638	1.383	0.166664		LOC115494483
3.08812	-0.0824995	0.264473	-0.311939	0.755087		LOC115494484
17.6357	0.299533	0.494093	0.606227	0.544364		LOC115494485
0.980188	-0.0802784	0.170842	-0.469897	0.638428		LOC115494486
6.56129	-0.67711	0.520665	-1.30047	0.193439		LOC115494487
0.517209	0	0.168461	0	1		LOC115494493
0.214745	0.0177587	0.168306	0.105514	0.915968		LOC115494494
6.07153	0.118595	0.519883	0.228118	0.819554		LOC115494496
11.742	-0.202977	0.51499	-0.394137	0.69348		LOC115494497
13.0343	0.193928	0.51381	0.377431	0.705854		LOC115494498
11.0955	-0.295844	0.463993	-0.637604	0.523731		LOC115494499
9.65531	0.556253	0.521343	1.06696	0.285989		LOC115494500
0.147867	0	0.168306	0	1		LOC115494501
6.07278	-0.142143	0.292006	-0.48678	0.626414		LOC115494504
7.91396	-0.682773	0.364953	-1.87085	0.0613659		LOC115494510
18.1259	0.0776886	0.415871	0.186809	0.85181		LOC115494511
0.35974	0	0.168306	0	1		LOC115494512
0						LOC115494513
1.6668	0.0920043	0.171135	0.537612	0.590845		LOC115494514
1.07879	-0.092945	0.174595	-0.532345	0.594487		LOC115494515
10.2532	-0.107212	0.435471	-0.246197	0.80553		LOC115494517
3.43309	0.0285623	0.401711	0.0711017	0.943317		LOC115494518
0.924172	0	0.169364	0	1		LOC115494520
0.0848559	0	0.168306	0	1		LOC115494521
8.29606	0.139178	0.47867	0.290759	0.771236		LOC115494522
3.85488	0.357684	0.457054	0.782585	0.433871		LOC115494524
4.74015	0.477918	0.387502	1.23333	0.217453		LOC115494525
11.8056	-0.0780197	0.515401	-0.151377	0.879679		LOC115494527
1.20987	0	0.170668	0	1		LOC115494528
0.0743509	0	0.168306	0	1		LOC115494529
0.328122	0.0562213	0.168306	0.334043	0.738347		LOC115494530
9.35198	-0.689858	0.448675	-1.53754	0.12416		LOC115494532
0.676358	0	0.169158	0	1		LOC115494533
0.0905462	0	0.168306	0	1		LOC115494534
0						LOC115494535
0.189081	-0.0595578	0.168306	-0.353867	0.723439		LOC115494536
16.3333	-0.760731	0.474614	-1.60284	0.10897		LOC115494538
2.52196	-0.0319664	0.197908	-0.161522	0.871683		LOC115494541
17.6422	-0.260003	0.447943	-0.580438	0.561619		LOC115494543
8.63626	0.126397	0.456931	0.276621	0.782071		LOC115494544
4.06136	-0.233413	0.366753	-0.636432	0.524495		LOC115494548
6.23	-0.242034	0.397077	-0.609539	0.542167		LOC115494549
6.86959	-0.724258	0.495005	-1.46313	0.143431		LOC115494551
0.797967	0.0449534	0.269297	0.166929	0.867426		LOC115494552
13.4044	-0.907047	0.519657	-1.74547	0.0809025		LOC115494554
0.194442	0	0.168306	0	1		LOC115494560
1.4757	0.0815819	0.201917	0.404038	0.686185		LOC115494562
2.2658	0.054696	0.30158	0.181365	0.856081		LOC115494563
0.067369	0	0.168306	0	1		LOC115494566
0.0547362	0	0.168306	0	1		LOC115494567
11.7848	0.358305	0.513238	0.698126	0.485098		LOC115494569
2.50311	0.443378	0.451607	0.981779	0.326209		LOC115494570
5.84906	-0.21808	0.484884	-0.449757	0.652886		LOC115494571
17.8764	0.555704	0.505433	1.09946	0.271567		LOC115494572
12.232	-0.54119	0.519102	-1.04255	0.297156		LOC115494573
18.4359	0.0141064	0.478397	0.0294868	0.976476		LOC115494575
0						LOC115494576
0.0734084	-0.0208874	0.168306	-0.124104	0.901233		LOC115494577
0						LOC115494578
0.0578637	-0.0208609	0.168306	-0.123946	0.901358		LOC115494579
0						LOC115494580
0.649796	-0.00749565	0.215713	-0.0347483	0.97228		LOC115494582
0						LOC115494586
12.6684	-0.0996221	0.507709	-0.196219	0.844439		LOC115494587
3.13032	-0.04152	0.208107	-0.199513	0.841862		LOC115494588
5.8277	-0.395144	0.52075	-0.758796	0.447974		LOC115494595
0.469696	0	0.16833	0	1		LOC115494599
0.748853	0.0204853	0.169656	0.120746	0.903892		LOC115494600
0.539244	-0.0345746	0.231834	-0.149135	0.881447		LOC115494602
0						LOC115494603
0.771392	0.118346	0.274059	0.431826	0.665868		LOC115494604
0.147504	0	0.168306	0	1		LOC115494605
0.674649	-0.0970472	0.19651	-0.493854	0.621409		LOC115494606
2.01237	0.0933616	0.291488	0.320294	0.748746		LOC115494607
8.43548	0.28106	0.506057	0.555392	0.578627		LOC115494619
1.20534	-0.215022	0.299386	-0.71821	0.472628		LOC115494620
11.151	0.61535	0.519465	1.18458	0.236182		LOC115494622
2.40105	0.127481	0.456911	0.279006	0.78024		LOC115494623
1.50513	-0.080419	0.33415	-0.240668	0.809813		LOC115494626
0.0271376	0	0.168306	0	1		LOC115494628
0						LOC115494629
0.120695	0	0.168306	0	1		LOC115494630
11.0319	0.596927	0.490263	1.21756	0.223389		LOC115494631
0						LOC115494632
0						LOC115494634
0.252803	-0.11839	0.168306	-0.703424	0.481792		LOC115494635
0						LOC115494636
0						LOC115494637
0						LOC115494638
0						LOC115494639
0.223919	0.114685	0.168306	0.68141	0.495612		LOC115494640
0.323201	0.133354	0.168306	0.79233	0.428168		LOC115494641
0.318978	0	0.168306	0	1		LOC115494642
0						LOC115494643
0						LOC115494644
0.527498	0.0144328	0.168674	0.0855662	0.931811		LOC115494646
0.0747073	0.0175052	0.168306	0.104008	0.917163		LOC115494648
3.88869	-0.47158	0.507086	-0.929979	0.352382		LOC115494656
0.470838	0	0.168441	0	1		LOC115494658
3.72092	-0.0762361	0.372604	-0.204604	0.837882		LOC115494659
0.765046	0.0391822	0.169498	0.231166	0.817186		LOC115494664
7.92132	0.303835	0.499595	0.608161	0.543081		LOC115494665
16.6691	0.0668524	0.483703	0.13821	0.890075		LOC115494669
0.799788	0.217478	0.293148	0.741871	0.458166		LOC115494673
6.25203	-0.228084	0.432096	-0.527856	0.597599		LOC115494675
0.0954621	-0.0215219	0.168306	-0.127874	0.898249		LOC115494684
18.0213	0.0959169	0.464675	0.206417	0.836465		LOC115494685
12.456	-1.06565	0.521281	-2.0443	0.0409241		LOC115494686
0						LOC115494687
0						LOC115494688
0.174395	0.133566	0.168306	0.79359	0.427434		LOC115494690
0.0405583	0	0.168306	0	1		LOC115494691
2.32132	-0.332254	0.425368	-0.781099	0.434745		LOC115494692
0.40681	0	0.168306	0	1		LOC115494693
0.0832649	0	0.168306	0	1		LOC115494695
1.56869	0.13991	0.247089	0.566235	0.571234		LOC115494698
0.759008	0	0.183496	0	1		LOC115494699
1.11943	0.307949	0.275166	1.11914	0.263082		LOC115494700
0.228594	-0.00159986	0.168306	-0.0095057	0.992416		LOC115494701
6.12621	0.434454	0.421493	1.03075	0.302658		LOC115494702
0.810323	0.00969305	0.16971	0.0571154	0.954453		LOC115494703
0						LOC115494705
0.068397	-0.0406137	0.168306	-0.241309	0.809316		LOC115494707
12.154	-0.0418772	0.455542	-0.0919282	0.926755		LOC115494709
11.2014	-0.835974	0.50353	-1.66023	0.0968686		LOC115494710
0						LOC115494711
0.688594	0	0.168449	0	1		LOC115494712
6.5137	0.0445798	0.421428	0.105783	0.915755		LOC115494713
0.0547586	0.0177372	0.168306	0.105387	0.916069		LOC115494714
0						LOC115494716
12.5981	1.04905	0.521186	2.01281	0.044135		LOC115494718
2.30263	-0.153371	0.387072	-0.396234	0.691932		LOC115494722
18.4732	-0.112002	0.468307	-0.239163	0.810979		LOC115494725
7.86025	0.318217	0.402932	0.789754	0.429672		LOC115494726
7.36942	0.150802	0.395591	0.381207	0.70305		LOC115494727
4.46139	-0.954475	0.492128	-1.93948	0.0524423		LOC115494728
16.1138	0.144893	0.41528	0.348904	0.727161		LOC115494729
1.46848	-0.279824	0.309124	-0.905215	0.365352		LOC115494730
16.0382	0.476712	0.516918	0.922219	0.356415		LOC115494732
9.11007	-0.160413	0.317877	-0.504641	0.613811		LOC115494735
1.6388	0.143747	0.237212	0.605987	0.544523		LOC115494736
1.68403	-0.0229511	0.271415	-0.0845611	0.93261		LOC115494737
0.790541	-0.042039	0.184429	-0.227941	0.819692		LOC115494738
1.9252	-0.273527	0.363198	-0.753108	0.451385		LOC115494739
1.54282	-0.0224726	0.247685	-0.0907306	0.927707		LOC115494742
0.103985	0	0.168306	0	1		LOC115494743
4.98409	-0.0861292	0.486682	-0.176972	0.85953		LOC115494744
0.132198	0.0384788	0.168306	0.228625	0.819161		LOC115494748
2.01525	0.0189094	0.400422	0.0472237	0.962335		LOC115494749
8.08652	-0.0371594	0.518436	-0.0716761	0.94286		LOC115494750
0.0227219	0	0.168306	0	1		LOC115494751
0.677049	0.0183685	0.21709	0.0846124	0.93257		LOC115494752
0.876733	-0.0105955	0.281171	-0.0376835	0.96994		LOC115494753
0.0746728	0	0.168306	0	1		LOC115494754
0.694786	0.0621205	0.233526	0.266011	0.790231		LOC115494755
2.63576	0.669698	0.445111	1.50456	0.132436		LOC115494757
0.670702	-0.0743497	0.241978	-0.307258	0.758647		LOC115494758
1.77623	-0.0158948	0.374381	-0.0424563	0.966135		LOC115494772
10.0312	-0.568937	0.518485	-1.09731	0.272508		LOC115494775
2.07672	-0.0221673	0.479071	-0.0462715	0.963094		LOC115494784
1.00948	-0.001671	0.170412	-0.00980566	0.992176		LOC115494785
15.1916	0.0109297	0.509618	0.0214468	0.982889		LOC115494793
11.8076	-0.210299	0.516725	-0.406985	0.684019		LOC115494794
3.02333	-0.3412	0.35113	-0.971719	0.33119		LOC115494797
1.60146	-0.0841703	0.339146	-0.248183	0.803993		LOC115494802
2.47393	0	0.233006	0	1		LOC115494805
0						LOC115494807
0						LOC115494808
0.507743	0.0807073	0.168636	0.47859	0.63223		LOC115494810
2.64797	0.0304521	0.368967	0.0825335	0.934223		LOC115494817
13.9939	-0.511344	0.478468	-1.06871	0.285199		LOC115494818
1.5748	0.0564834	0.307964	0.183409	0.854477		LOC115494819
0.127718	0	0.168306	0	1		LOC115494821
0.298572	0	0.168306	0	1		LOC115494823
0.0727899	0.0563417	0.168306	0.334758	0.737808		LOC115494824
0						LOC115494825
0.126962	0	0.168306	0	1		LOC115494826
12.1589	-0.373504	0.457655	-0.816126	0.414428		LOC115494827
5.58019	-0.445493	0.521051	-0.854989	0.392557		LOC115494828
0.255626	0.036929	0.168306	0.219416	0.826326		LOC115494830
0						LOC115494832
7.41294	-0.938252	0.521217	-1.80012	0.0718417		LOC115494834
4.01039	-0.103028	0.452191	-0.227841	0.81977		LOC115494839
1.02356	0.313464	0.327427	0.957353	0.338389		LOC115494844
0.499398	0.0605414	0.224458	0.269723	0.787373		LOC115494851
0.959207	0.00539181	0.330781	0.0163002	0.986995		LOC115494852
4.8855	0.247184	0.454371	0.544015	0.586431		LOC115494853
4.23367	0.820198	0.478483	1.71416	0.0864988		LOC115494862
0.193778	0.0181541	0.168306	0.107864	0.914104		LOC115494864
4.74259	-0.339074	0.498838	-0.679727	0.496677		LOC115494865
0.582817	0	0.168856	0	1		LOC115494867
0						LOC115494868
0						LOC115494869
0.347926	-0.252811	0.16832	-1.50196	0.133107		LOC115494870
0.121168	0	0.168306	0	1		LOC115494871
13.5951	0.341298	0.497323	0.686271	0.492543		LOC115494873
0.774126	-0.307226	0.169478	-1.81277	0.0698668		LOC115494875
0						LOC115494876
1.13734	0.0695815	0.170603	0.407855	0.68338		LOC115494877
0.447641	0	0.168312	0	1		LOC115494878
5.16752	-0.153793	0.364616	-0.421796	0.673174		LOC115494880
0.172888	0	0.168306	0	1		LOC115494881
16.524	0.110383	0.446738	0.247088	0.80484		LOC115494882
0.195922	0	0.168306	0	1		LOC115494883
10.6624	-0.153888	0.515654	-0.298433	0.765373		LOC115494885
3.49131	-0.0931169	0.287058	-0.324383	0.745648		LOC115494888
4.09552	-0.600885	0.492494	-1.22009	0.222432		LOC115494889
5.9215	0.661741	0.442939	1.49398	0.135181		LOC115494890
9.85021	-0.0355772	0.48086	-0.0739866	0.941021		LOC115494892
8.92372	0.0345293	0.405196	0.0852164	0.932089		LOC115494893
0						LOC115494894
0						LOC115494895
11.3637	0.26244	0.518741	0.505917	0.612915		LOC115494899
14.4143	0.174368	0.475101	0.367014	0.713609		LOC115494900
0.354309	0.017593	0.168306	0.10453	0.916749		LOC115494902
16.6101	0.425227	0.410263	1.03647	0.299981		LOC115494903
1.98333	-0.0920701	0.351659	-0.261816	0.793463		LOC115494904
5.65863	0.173685	0.356026	0.487843	0.625661		LOC115494906
1.80339	0.170534	0.389675	0.437632	0.661653		LOC115494907
2.50585	-0.294183	0.389065	-0.756128	0.449572		LOC115494908
6.80642	-0.458702	0.492908	-0.930603	0.352059		LOC115494910
5.39835	0.244867	0.414999	0.590042	0.555162		LOC115494912
1.43773	0	0.170978	0	1		LOC115494913
0.202451	-0.00168587	0.168306	-0.0100167	0.992008		LOC115494915
3.01904	0.0474225	0.33733	0.140582	0.8882		LOC115494917
6.11589	-0.046635	0.337536	-0.138163	0.890112		LOC115494921
4.48241	0.366312	0.334793	1.09415	0.273891		LOC115494922
7.08108	0.0514591	0.452345	0.113761	0.909428		LOC115494924
0.682771	-0.201067	0.169331	-1.18742	0.235061		LOC115494925
15.8502	-0.209917	0.472759	-0.444026	0.657023		LOC115494929
2.31496	-0.883398	0.479567	-1.84207	0.0654645		LOC115494931
1.4643	0.166446	0.285699	0.582591	0.560169		LOC115494933
0.0331852	0	0.168306	0	1		LOC115494934
7.56576	-0.0808809	0.435	-0.185933	0.852497		LOC115494935
13.1672	-0.347565	0.491339	-0.707383	0.479329		LOC115494937
2.48129	-0.0382426	0.493502	-0.0774923	0.938232		LOC115494938
0						LOC115494939
0.939051	0.113286	0.170139	0.665845	0.50551		LOC115494943
0						LOC115494946
12.8932	-0.388432	0.520254	-0.74662	0.455293		LOC115494947
9.64615	0.00118446	0.507078	0.00233585	0.998136		LOC115494950
0						LOC115494951
0.689501	0.184281	0.169226	1.08896	0.276171		LOC115494952
2.73302	0.164809	0.401581	0.410402	0.681511		LOC115494954
0.812576	-0.0342234	0.203881	-0.167859	0.866694		LOC115494956
0.848135	0	0.169747	0	1		LOC115494958
0.772854	0.0272081	0.322239	0.0844346	0.932711		LOC115494965
7.96543	0.323933	0.510616	0.634397	0.525822		LOC115494968
0.121073	0	0.168306	0	1		LOC115494969
16.573	-0.0896907	0.505156	-0.177551	0.859076		LOC115494970
0.0163511	0	0.168306	0	1		LOC115494972
6.40624	-0.0528794	0.447669	-0.118122	0.905971		LOC115494973
18.3022	0.136493	0.505607	0.269959	0.787192		LOC115494975
1.17761	0.157541	0.348307	0.452306	0.651049		LOC115494976
0.956265	0.0846531	0.17022	0.497316	0.618966		LOC115494977
0.703289	0	0.16918	0	1		LOC115494978
0.806762	0.0357447	0.169598	0.210762	0.833073		LOC115494979
0.220958	0	0.168306	0	1		LOC115494980
0.194467	0	0.168306	0	1		LOC115494981
13.8559	0.10789	0.521057	0.207059	0.835964		LOC115494984
2.10846	-0.168097	0.315855	-0.532197	0.59459		LOC115494986
16.3692	-0.0492534	0.483597	-0.101848	0.918877		LOC115494987
1.65373	-0.0689885	0.309143	-0.223161	0.823411		LOC115494988
0						LOC115494990
3.06623	0.363971	0.398878	0.912488	0.361512		LOC115494992
0.877401	-0.0424365	0.170044	-0.249562	0.802926		LOC115494993
2.3238	0.180776	0.263063	0.687196	0.491959		LOC115494994
0						LOC115494996
10.444	-0.0800637	0.506796	-0.15798	0.874472		LOC115494998
11.425	-0.165204	0.398933	-0.414116	0.678789		LOC115494999
12.5608	-0.50099	0.521354	-0.96094	0.336582		LOC115495000
5.33166	-0.0260308	0.491787	-0.0529311	0.957787		LOC115495001
10.3512	0.0629163	0.442791	0.14209	0.887009		LOC115495002
13.7983	-1.10748	0.47329	-2.33995	0.0192862		LOC115495004
8.03557	-0.0496183	0.475087	-0.10444	0.91682		LOC115495005
1.07457	-0.0232168	0.218649	-0.106183	0.915437		LOC115495006
0						LOC115495008
0.425088	0.0177808	0.168306	0.105646	0.915863		LOC115495009
1.90759	0.0655947	0.245858	0.266799	0.789624		LOC115495013
2.84126	-0.00698855	0.216969	-0.0322099	0.974305		LOC115495016
0.0712094	-0.0594942	0.168306	-0.353489	0.723722		LOC115495018
15.7012	-0.129489	0.519304	-0.249351	0.803089		LOC115495019
1.94429	0.0691198	0.446513	0.154799	0.87698		LOC115495020
2.46038	-0.171249	0.357223	-0.479389	0.631662		LOC115495022
12.9199	0.101256	0.438969	0.230668	0.817573		LOC115495025
0.428672	0	0.168306	0	1		LOC115495026
0						LOC115495027
1.62712	0.0205494	0.170862	0.120268	0.904271		LOC115495028
0.459618	0	0.168306	0	1		LOC115495029
0.0591867	0	0.168306	0	1		LOC115495030
0.0747406	0.0563417	0.168306	0.334758	0.737808		LOC115495031
0.25212	0.0371321	0.168306	0.220623	0.825386		LOC115495032
0.0988106	0	0.168306	0	1		LOC115495034
1.84091	0.168025	0.287112	0.585225	0.558396		LOC115495035
3.18605	0.367177	0.377416	0.972871	0.330618		LOC115495036
0.0484295	0	0.168306	0	1		LOC115495039
3.8589	0.312688	0.462119	0.676639	0.498635		LOC115495040
0.289279	0	0.168306	0	1		LOC115495046
3.17986	-0.00777287	0.237964	-0.0326641	0.973942		LOC115495047
16.9988	-0.389381	0.491728	-0.791861	0.428441		LOC115495048
16.483	-0.391117	0.511899	-0.764051	0.444837		LOC115495050
4.0695	-0.49302	0.521341	-0.945676	0.344314		LOC115495052
9.1049	-0.207755	0.444314	-0.467586	0.64008		LOC115495054
0.153843	-0.0015022	0.168306	-0.00892543	0.992879		LOC115495055
0.355984	0.0563294	0.168306	0.334685	0.737863		LOC115495060
3.83752	0.349531	0.405857	0.861217	0.389118		LOC115495063
4.39727	0.867095	0.488838	1.77379	0.0760979		LOC115495065
3.25992	-0.104767	0.435152	-0.24076	0.809741		LOC115495070
3.35696	0.126855	0.402439	0.315217	0.752597		LOC115495071
0						LOC115495072
0.663095	0.153347	0.16929	0.905824	0.365029		LOC115495073
6.54898	0.323293	0.410142	0.788246	0.430553		LOC115495075
0.634705	0	0.168906	0	1		LOC115495077
0.67665	0.30125	0.169087	1.78162	0.0748112		LOC115495078
3.36951	0.0365585	0.390043	0.0937294	0.925324		LOC115495079
4.81626	-0.0748111	0.461571	-0.162079	0.871243		LOC115495083
14.0155	-0.521698	0.514705	-1.01359	0.31078		LOC115495084
3.83513	-0.120151	0.411259	-0.292153	0.770169		LOC115495085
1.0651	-0.0650826	0.198272	-0.328249	0.742724		LOC115495086
10.0817	-0.30713	0.409709	-0.74963	0.453477		LOC115495087
0.992335	-0.036853	0.240482	-0.153246	0.878204		LOC115495088
7.23775	-0.382096	0.505392	-0.756039	0.449626		LOC115495089
1.3808	-0.112551	0.170952	-0.658382	0.510293		LOC115495091
7.3055	-0.464471	0.431829	-1.07559	0.282111		LOC115495092
1.29919	0	0.170794	0	1		LOC115495093
1.2682	-0.168568	0.225252	-0.748351	0.454248		LOC115495094
0.0941708	0.0172636	0.168306	0.102573	0.918302		LOC115495095
4.16218	-0.100303	0.293586	-0.34165	0.732615		LOC115495096
7.33952	-0.309694	0.473423	-0.654161	0.513008		LOC115495097
4.89311	0.0148878	0.494754	0.0300914	0.975994		LOC115495098
5.38345	0.142118	0.444411	0.31979	0.749127		LOC115495100
1.99527	0.341816	0.388716	0.879346	0.379214		LOC115495101
16.3635	0.439537	0.519987	0.845285	0.397952		LOC115495102
0.709029	0.113007	0.169481	0.666785	0.504909		LOC115495104
12.2871	-0.26702	0.503922	-0.529884	0.596192		LOC115495105
10.0152	-0.274175	0.521361	-0.525883	0.598969		LOC115495106
1.28447	0.0493732	0.305082	0.161836	0.871435		LOC115495107
0.463774	-0.0408908	0.168334	-0.242915	0.808072		LOC115495108
2.16818	-0.0968739	0.294461	-0.328987	0.742166		LOC115495109
1.56006	0.0873234	0.203176	0.429792	0.667347		LOC115495111
2.27198	-0.0378735	0.424301	-0.0892611	0.928874		LOC115495112
1.9842	0.0550643	0.450636	0.122193	0.902747		LOC115495113
17.0826	-0.101085	0.521406	-0.19387	0.846277		LOC115495114
0.437668	-0.0583609	0.168402	-0.346558	0.728924		LOC115495120
11.8192	0.394452	0.422794	0.932965	0.350838		LOC115495121
4.14984	-0.0101998	0.511477	-0.0199418	0.98409		LOC115495123
1.41982	-0.302303	0.31143	-0.970693	0.331701		LOC115495125
6.60475	-0.562853	0.493676	-1.14013	0.254234		LOC115495126
0.140853	0.0175948	0.168306	0.104541	0.91674		LOC115495128
10.217	0.338842	0.514853	0.658133	0.510453		LOC115495129
18.1008	-0.174715	0.474541	-0.368177	0.712741		LOC115495131
2.66596	-0.281919	0.435435	-0.647443	0.517345		LOC115495132
10.3391	-0.302706	0.51728	-0.585187	0.558422		LOC115495133
10.3013	-0.516774	0.515065	-1.00332	0.315707		LOC115495134
6.81363	0.0328719	0.440549	0.0746157	0.94052		LOC115495135
15.671	-0.14037	0.489722	-0.286632	0.774394		LOC115495137
6.95294	0.0798997	0.396113	0.201709	0.840144		LOC115495139
1.36891	-0.044209	0.290929	-0.151958	0.87922		LOC115495140
5.17746	0.261468	0.314865	0.830414	0.406305		LOC115495141
0.172568	0	0.168306	0	1		LOC115495142
3.435	0.545499	0.432523	1.2612	0.207236		LOC115495143
1.03268	0.0615118	0.170425	0.360932	0.71815		LOC115495145
1.03708	0	0.170321	0	1		LOC115495146
0.2876	0.0386703	0.168306	0.229762	0.818277		LOC115495180
2.33902	-0.00783964	0.42798	-0.0183178	0.985385		LOC115495181
0.0499427	0	0.168306	0	1		LOC115495182
0.0751464	0.019205	0.168306	0.114108	0.909152		LOC115495183
1.33152	0.0145417	0.323342	0.044973	0.964129		LOC115495184
4.80454	0.0916405	0.510008	0.179684	0.8574		LOC115495185
14.5616	-0.0607268	0.505153	-0.120215	0.904313		LOC115495186
0.111517	0.0189348	0.168306	0.112503	0.910425		LOC115495187
0						LOC115495191
0.179071	-0.0207398	0.168306	-0.123227	0.901927		LOC115495193
0						LOC115495194
0.989612	0.0671827	0.170835	0.39326	0.694127		LOC115495195
0.712449	0	0.169253	0	1		LOC115495196
5.39949	0.0107461	0.443081	0.0242532	0.980651		LOC115495197
5.04574	0.0311685	0.484956	0.0642708	0.948755		LOC115495199
0.0305001	0	0.168306	0	1		LOC115495200
0.39288	0.151745	0.168306	0.901601	0.367269		LOC115495201
7.07935	-1.42425	0.462455	-3.07975	0.00207174		LOC115495203
6.30294	0.198265	0.347542	0.570478	0.568354		LOC115495204
11.5257	-0.177124	0.448158	-0.395226	0.692676		LOC115495205
18.0724	0.902532	0.46418	1.94436	0.0518523		LOC115495206
0.384029	0	0.168306	0	1		LOC115495207
5.11008	-0.286085	0.436275	-0.655744	0.511989		LOC115495209
3.44808	-0.247015	0.405977	-0.608445	0.542892		LOC115495210
1.25969	-0.114793	0.200566	-0.572345	0.567088		LOC115495211
17.9317	-0.266783	0.521319	-0.511746	0.608828		LOC115495212
6.82177	0.419625	0.47398	0.885321	0.375983		LOC115495214
16.7496	-0.635537	0.520039	-1.22209	0.221672		LOC115495216
15.137	-0.115165	0.519834	-0.221542	0.824671		LOC115495217
0						LOC115495218
14.8683	0.0538948	0.410963	0.131143	0.895662		LOC115495219
4.1162	-0.541553	0.361949	-1.49621	0.134599		LOC115495220
0.574077	0.138283	0.168878	0.818834	0.412881		LOC115495224
0.224911	0.0176804	0.168306	0.10505	0.916337		LOC115495225
1.57667	0	0.171029	0	1		LOC115495226
0.224894	0	0.168306	0	1		LOC115495227
1.48848	0.196498	0.171001	1.14911	0.250512		LOC115495228
0						LOC115495229
1.53847	0.0590528	0.172118	0.343095	0.731527		LOC115495230
3.40506	0.0089337	0.307036	0.0290965	0.976788		LOC115495231
10.4305	-1.23107	0.472661	-2.60455	0.00919941		LOC115495232
3.30605	-0.0731648	0.454428	-0.161004	0.87209		LOC115495235
0.118682	-0.0981062	0.168306	-0.582905	0.559957		LOC115495237
2.90485	-0.485857	0.459489	-1.05739	0.290336		LOC115495238
9.07747	-0.896898	0.486392	-1.84398	0.0651857		LOC115495239
0.402165	0	0.168306	0	1		LOC115495240
16.3533	0.522669	0.514129	1.01661	0.309339		LOC115495243
4.38441	0.249768	0.46615	0.53581	0.59209		LOC115495244
16.566	-0.621547	0.507162	-1.22554	0.220372		LOC115495245
2.58593	-0.0449019	0.237526	-0.18904	0.850061		LOC115495246
2.34577	-0.0133054	0.31699	-0.041974	0.966519		LOC115495247
0.0771892	0.0563417	0.168306	0.334758	0.737808		LOC115495248
8.89738	-0.324738	0.473247	-0.686192	0.492592		LOC115495251
1.25954	-0.22535	0.170805	-1.31935	0.187054		LOC115495253
0.411223	0	0.168306	0	1		LOC115495254
11.3427	-0.338293	0.520986	-0.649333	0.516123		LOC115495255
11.2745	1.0253	0.501617	2.044	0.0409536		LOC115495258
3.62203	-0.199353	0.461925	-0.43157	0.666054		LOC115495260
10.7054	0.924114	0.485332	1.90409	0.0568987		LOC115495263
0.978089	-0.221496	0.17026	-1.30093	0.193283		LOC115495266
3.13551	-0.234908	0.298962	-0.785746	0.432016		LOC115495267
0.536303	0.000880128	0.245631	0.00358312	0.997141		LOC115495269
0						LOC115495270
6.37887	0.331145	0.463268	0.714802	0.474731		LOC115495272
0.328073	-0.039788	0.168306	-0.236403	0.81312		LOC115495274
0.246617	0	0.168306	0	1		LOC115495279
7.8207	0.285582	0.476641	0.599156	0.549069		LOC115495280
8.0913	0.563948	0.511258	1.10306	0.270001		LOC115495281
0.31413	-0.0787845	0.168306	-0.468104	0.63971		LOC115495284
16.2904	0.0388021	0.5022	0.0772641	0.938413		LOC115495286
17.4613	-0.209778	0.519139	-0.404088	0.686148		LOC115495287
2.7414	0.282709	0.418583	0.675394	0.499426		LOC115495288
0.391303	0.0182896	0.168306	0.108669	0.913465		LOC115495291
0						LOC115495292
1.99301	0.138089	0.271498	0.508619	0.611019		LOC115495293
1.49094	0.184244	0.3312	0.556292	0.578011		LOC115495294
2.62691	0.685543	0.501275	1.3676	0.171437		LOC115495295
0.0692727	0	0.168306	0	1		LOC115495296
0.0327022	0	0.168306	0	1		LOC115495298
0.902348	-0.158134	0.251725	-0.628201	0.529872		LOC115495299
11.831	-0.205264	0.519743	-0.394934	0.692891		LOC115495302
10.77	-0.199547	0.521383	-0.382726	0.701923		LOC115495303
0.932391	0.114989	0.189714	0.606117	0.544437		LOC115495304
0.0315654	0	0.168306	0	1		LOC115495309
5.09307	-0.0674922	0.42358	-0.159338	0.873403		LOC115495310
1.95492	-0.0967883	0.414084	-0.233741	0.815186		LOC115495313
6.4134	0.0131774	0.463121	0.0284534	0.977301		LOC115495315
13.2278	-0.287911	0.521414	-0.552174	0.580829		LOC115495317
0.0908878	0	0.168306	0	1		LOC115495318
0.346094	0	0.168306	0	1		LOC115495328
17.8089	0.29909	0.513308	0.582671	0.560115		LOC115495330
4.77054	0.0776777	0.353193	0.21993	0.825926		LOC115495331
5.70871	-0.415406	0.470203	-0.88346	0.376988		LOC115495332
9.61827	0.883796	0.468294	1.88727	0.0591242		LOC115495333
0						LOC115495334
0						LOC115495335
0.0336845	0	0.168306	0	1		LOC115495336
6.3418	0.198816	0.510917	0.389136	0.697176		LOC115495337
0.264699	0	0.168306	0	1		LOC115495338
0.257108	-0.174997	0.168306	-1.03976	0.298454		LOC115495340
0						LOC115495341
2.22495	-0.142258	0.291978	-0.487222	0.626101		LOC115495343
3.00139	-0.460449	0.401124	-1.1479	0.251011		LOC115495344
1.72854	-0.162352	0.397165	-0.408776	0.682704		LOC115495345
0						LOC115495348
0.0340465	-0.0208822	0.168306	-0.124073	0.901257		LOC115495349
0.0227219	0	0.168306	0	1		LOC115495350
9.8461	-0.207469	0.498641	-0.41607	0.677359		LOC115495351
2.93067	0.0584866	0.340064	0.171987	0.863448		LOC115495352
0.42817	-0.000394503	0.168347	-0.00234339	0.99813		LOC115495353
10.985	0.0843337	0.515674	0.163541	0.870093		LOC115495354
1.45667	0.0757995	0.415829	0.182285	0.855359		LOC115495356
11.9977	0.2901	0.518971	0.558991	0.576168		LOC115495358
1.33127	0.0892626	0.296724	0.300827	0.763547		LOC115495361
0.430873	-0.0435106	0.175293	-0.248216	0.803967		LOC115495362
8.37935	0.243006	0.376938	0.644683	0.519133		LOC115495363
17.2933	-0.355932	0.511134	-0.696356	0.486206		LOC115495365
17.0848	-0.0980847	0.517829	-0.189415	0.849767		LOC115495368
8.64729	0.181472	0.492168	0.36872	0.712336		LOC115495371
4.90396	-0.163423	0.374958	-0.435844	0.66295		LOC115495372
1.3948	-0.0609941	0.203424	-0.299837	0.764302		LOC115495373
14.2097	-0.271921	0.520488	-0.522435	0.601367		LOC115495377
0						LOC115495378
15.1917	0.438357	0.506264	0.865865	0.386564		LOC115495379
0						LOC115495380
0.996332	-0.13876	0.17225	-0.805573	0.420489		LOC115495381
0.185484	0	0.168306	0	1		LOC115495384
0.232238	0.000844013	0.168306	0.00501476	0.995999		LOC115495388
7.75172	-0.37601	0.513686	-0.731984	0.464178		LOC115495389
1.17749	0	0.170215	0	1		LOC115495391
8.57826	-0.0772827	0.513344	-0.150547	0.880333		LOC115495392
5.22902	-0.0178392	0.369224	-0.0483153	0.961465		LOC115495396
2.01866	0.153718	0.420121	0.365891	0.714446		LOC115495398
14.3855	-0.285908	0.508119	-0.562679	0.573654		LOC115495399
5.52157	0.25701	0.435881	0.589635	0.555435		LOC115495402
4.45879	-0.0737818	0.465385	-0.158539	0.874032		LOC115495403
0.400117	-0.186104	0.168343	-1.1055	0.268942		LOC115495404
0.0697609	0	0.168306	0	1		LOC115495405
0						LOC115495410
0						LOC115495413
1.07007	0.0288105	0.170374	0.169101	0.865717		LOC115495423
10.2839	-0.0841499	0.479926	-0.175339	0.860813		LOC115495429
0.337118	-0.0208389	0.168306	-0.123816	0.901461		LOC115495430
0.453774	0	0.168306	0	1		LOC115495433
15.6218	0.610469	0.518931	1.1764	0.239436		LOC115495435
4.2523	0.00256795	0.478174	0.00537033	0.995715		LOC115495440
0.353323	0.0177392	0.168306	0.105399	0.916059		LOC115495445
13.5436	-0.0989557	0.461822	-0.214272	0.830335		LOC115495447
0.756315	0.04448	0.268809	0.16547	0.868574		LOC115495453
0.70234	0.0411587	0.282682	0.145601	0.884236		LOC115495454
0.191192	0.0562996	0.168306	0.334508	0.737996		LOC115495455
0.390958	0.0170886	0.168306	0.101533	0.919127		LOC115495456
0.217795	-0.0209696	0.168306	-0.124592	0.900846		LOC115495458
0.030914	0	0.168306	0	1		LOC115495459
0.41573	0.0547178	0.168339	0.325046	0.745147		LOC115495463
1.54621	-0.102437	0.223025	-0.459305	0.646015		LOC115495464
8.83458	0.590738	0.459139	1.28662	0.198226		LOC115495465
9.48503	0.115525	0.493937	0.233887	0.815073		LOC115495466
3.06918	-0.587017	0.502426	-1.16837	0.242659		LOC115495467
1.99843	0.0489617	0.308674	0.158619	0.873969		LOC115495468
0.0510317	0	0.168306	0	1		LOC115495470
2.88516	0.399307	0.41321	0.966355	0.333867		LOC115495471
0						LOC115495474
18.6032	0.0545912	0.508765	0.107301	0.91455		LOC115495475
3.79255	0.0142064	0.171974	0.0826078	0.934163		LOC115495476
2.37217	0.0466749	0.373298	0.125034	0.900497		LOC115495478
2.84371	-0.28784	0.254953	-1.12899	0.258901		LOC115495481
3.91224	-0.0175198	0.302426	-0.0579308	0.953804		LOC115495484
0.442012	0.0531515	0.168417	0.315595	0.75231		LOC115495485
2.27859	0.112488	0.290705	0.386949	0.698794		LOC115495486
0						LOC115495487
1.31832	0.174362	0.374322	0.465806	0.641355		LOC115495489
0.0643684	0.0176041	0.168306	0.104596	0.916696		LOC115495491
0.802979	0.0218481	0.16969	0.128753	0.897553		LOC115495492
3.36698	-0.0999862	0.336056	-0.297528	0.766063		LOC115495493
4.88873	-0.252129	0.395072	-0.638184	0.523354		LOC115495496
11.2473	0.00906704	0.500781	0.0181058	0.985554		LOC115495500
2.90859	0.0798247	0.356463	0.223936	0.822807		LOC115495503
7.04267	0.0854578	0.499924	0.170942	0.86427		LOC115495504
0.591704	-0.00514648	0.192058	-0.0267964	0.978622		LOC115495507
1.08985	0.111464	0.278989	0.399528	0.689504		LOC115495509
0.220924	0	0.168306	0	1		LOC115495510
16.0675	-0.18786	0.508162	-0.369686	0.711616		LOC115495511
1.62056	-0.0920313	0.280632	-0.327943	0.742955		LOC115495513
10.6823	0.126321	0.458857	0.275294	0.78309		LOC115495514
5.3134	0.148038	0.506267	0.292412	0.769972		LOC115495515
3.75724	-0.259903	0.448217	-0.57986	0.562009		LOC115495516
10.8729	-0.25252	0.449233	-0.562113	0.574039		LOC115495519
7.03132	-0.267691	0.378023	-0.708134	0.478862		LOC115495521
14.2281	-0.0565717	0.492118	-0.114956	0.90848		LOC115495522
8.47356	0.277498	0.472657	0.587102	0.557135		LOC115495523
0.190812	0	0.168306	0	1		LOC115495524
5.37431	0.331045	0.387731	0.853802	0.393215		LOC115495525
0.636566	-0.0800103	0.168574	-0.47463	0.635051		LOC115495526
0.0305001	0	0.168306	0	1		LOC115495527
0.913597	0	0.268479	0	1		LOC115495528
1.56753	0.0777406	0.171094	0.454374	0.64956		LOC115495529
3.07561	-0.11664	0.437568	-0.266565	0.789804		LOC115495532
12.5772	0.00641165	0.519792	0.012335	0.990158		LOC115495536
9.55437	-0.0340208	0.520176	-0.0654024	0.947854		LOC115495538
18.4077	-0.0529682	0.438772	-0.120719	0.903914		LOC115495540
17.1832	-0.671664	0.492912	-1.36265	0.172994		LOC115495541
0.0485266	0.0370357	0.168306	0.22005	0.825832		LOC115495545
6.9177	0.145311	0.441249	0.329318	0.741916		LOC115495546
5.63813	-0.525356	0.515736	-1.01865	0.308368		LOC115495547
11.352	-0.213223	0.458389	-0.465158	0.641818		LOC115495549
0.515942	-0.195801	0.168708	-1.16059	0.245808		LOC115495550
0.908936	-0.0412358	0.191847	-0.214942	0.829813		LOC115495551
0						LOC115495555
7.28321	-0.394083	0.490603	-0.803261	0.421824		LOC115495557
1.66429	-0.332585	0.309206	-1.07561	0.282102		LOC115495558
8.16711	0.0526992	0.508241	0.103689	0.917416		LOC115495559
0.544687	-0.153212	0.168831	-0.907491	0.364147		LOC115495560
0.0272159	0	0.168306	0	1		LOC115495561
3.45202	-0.115606	0.417516	-0.276889	0.781866		LOC115495562
12.358	0.355502	0.470893	0.754953	0.450277		LOC115495563
5.65854	-0.103946	0.39655	-0.262125	0.793225		LOC115495565
0.121555	0	0.168306	0	1		LOC115495567
1.07031	-0.176567	0.17045	-1.03588	0.300256		LOC115495568
5.72252	-0.647558	0.490651	-1.31979	0.186904		LOC115495569
0						LOC115495570
0.301483	0	0.168306	0	1		LOC115495571
0.363601	0	0.168306	0	1		LOC115495578
13.9951	-0.268528	0.448252	-0.599056	0.549136		LOC115495580
8.24206	0.623728	0.451868	1.38033	0.167484		LOC115495582
0						LOC115495585
0.426314	0.114151	0.168306	0.678237	0.497622		LOC115495586
3.91448	0.0332289	0.307588	0.108031	0.913971		LOC115495588
1.22972	-0.0241037	0.279198	-0.0863319	0.931203		LOC115495590
1.09721	0.0316835	0.170131	0.18623	0.852264		LOC115495593
2.76062	0.0216724	0.485811	0.0446108	0.964418		LOC115495594
7.56924	0.806095	0.433981	1.85744	0.0632484		LOC115495596
3.95553	0.341215	0.456036	0.748219	0.454328		LOC115495597
18.0033	0.109012	0.464484	0.234694	0.814446		LOC115495598
3.20281	-1.04943	0.463192	-2.26566	0.0234724		LOC115495599
9.69985	-0.866231	0.357006	-2.42638	0.0152503		LOC115495600
15.028	0.460291	0.518065	0.888482	0.374282		LOC115495601
14.1905	-0.0822322	0.456729	-0.180046	0.857116		LOC115495602
15.7099	0.169739	0.506681	0.335001	0.737625		LOC115495604
1.8334	-0.00681644	0.291331	-0.0233975	0.981333		LOC115495605
0.730287	-0.100346	0.179948	-0.55764	0.577091		LOC115495608
0.308694	-0.224048	0.168329	-1.33102	0.183184		LOC115495609
0.197396	0	0.168306	0	1		LOC115495613
7.38412	-0.13221	0.332313	-0.397849	0.690742		LOC115495614
2.14682	0.0348336	0.171445	0.203177	0.838997		LOC115495616
0						LOC115495617
0						LOC115495618
0						LOC115495619
1.03935	-0.0685679	0.333663	-0.2055	0.837181		LOC115495620
10.0799	0.446817	0.521393	0.856968	0.391463		LOC115495622
7.03652	-0.0331617	0.432549	-0.0766658	0.938889		LOC115495623
4.83554	-0.144019	0.452056	-0.318586	0.75004		LOC115495624
4.66915	-0.00818195	0.48246	-0.0169588	0.986469		LOC115495627
0.690088	0	0.169141	0	1		LOC115495628
0.129981	0	0.168306	0	1		LOC115495631
0.0735888	0	0.168306	0	1		LOC115495632
0.882102	0.0230203	0.169878	0.135511	0.892208		LOC115495633
2.37828	0.520178	0.495653	1.04948	0.293957		LOC115495634
0.836466	0	0.169579	0	1		LOC115495636
0.408253	0	0.168306	0	1		LOC115495637
10.7568	-0.121837	0.470856	-0.258757	0.795823		LOC115495638
4.45426	0.139386	0.410979	0.339157	0.734491		LOC115495639
0						LOC115495640
6.17397	0.0952218	0.517419	0.184032	0.853988		LOC115495641
7.5849	-0.18114	0.430899	-0.420377	0.67421		LOC115495642
3.4599	-0.319515	0.486934	-0.656177	0.51171		LOC115495647
3.0916	0.373293	0.508295	0.734402	0.462704		LOC115495648
13.1792	-0.0566107	0.521101	-0.108637	0.913491		LOC115495650
2.8482	-0.235135	0.33948	-0.692631	0.488541		LOC115495654
0						LOC115495655
0.200171	0	0.168306	0	1		LOC115495656
0.0255159	0	0.168306	0	1		LOC115495657
1.10903	0.0471121	0.170402	0.276477	0.782182		LOC115495659
3.78042	-0.33402	0.428953	-0.778687	0.436164		LOC115495661
12.4672	-0.707291	0.514578	-1.37451	0.169284		LOC115495662
0.133818	-0.0981062	0.168306	-0.582905	0.559957		LOC115495665
0.200021	-0.0789129	0.168306	-0.468866	0.639165		LOC115495666
0.368026	0.037028	0.168306	0.220004	0.825868		LOC115495668
0.538358	0	0.168431	0	1		LOC115495669
2.13737	-0.0810281	0.278298	-0.291156	0.770932		LOC115495670
3.65366	0.398578	0.473675	0.841458	0.400092		LOC115495671
13.0271	0.0775334	0.50578	0.153295	0.878166		LOC115495672
0.458068	-0.132	0.168441	-0.783654	0.433243		LOC115495673
7.50757	-0.325858	0.421122	-0.773786	0.439057		LOC115495679
7.81759	0.0116977	0.519485	0.022518	0.982035		LOC115495682
1.82059	-0.135564	0.439125	-0.308715	0.757539		LOC115495686
1.69308	0	0.171151	0	1		LOC115495687
10.217	0.72803	0.51602	1.41085	0.158287		LOC115495690
13.4488	0.230389	0.49237	0.467919	0.639843		LOC115495691
4.69366	0.0290218	0.50966	0.0569435	0.95459		LOC115495692
0.232648	0.0179572	0.168306	0.106694	0.915032		LOC115495693
6.66782	0.247841	0.515951	0.480358	0.630973		LOC115495694
3.43518	0.133717	0.502704	0.265995	0.790243		LOC115495695
0.649582	0.0165056	0.169042	0.0976423	0.922216		LOC115495696
2.16254	-0.100906	0.38053	-0.265171	0.790877		LOC115495697
8.445	0.241091	0.520567	0.463132	0.64327		LOC115495698
0.0978238	0	0.168306	0	1		LOC115495706
0						LOC115495708
0.0242147	0	0.168306	0	1		LOC115495709
0						LOC115495710
1.6504	0.00414246	0.236788	0.0174944	0.986042		LOC115495711
0.282013	0	0.168306	0	1		LOC115495712
0.681815	-0.0459998	0.174772	-0.263199	0.792397		LOC115495713
4.4638	0.166253	0.488696	0.340198	0.733707		LOC115495714
3.03096	-0.304635	0.346051	-0.880319	0.378687		LOC115495715
17.2817	-0.849711	0.495299	-1.71555	0.0862442		LOC115495717
11.1521	0.495695	0.519097	0.954916	0.33962		LOC115495718
16.2565	-0.424302	0.521285	-0.813954	0.415671		LOC115495720
1.34552	0.0120233	0.319339	0.0376506	0.969966		LOC115495721
2.2386	-0.128021	0.33209	-0.385502	0.699865		LOC115495722
1.87104	-0.163941	0.418576	-0.391663	0.695307		LOC115495726
2.28088	0.356788	0.496992	0.717894	0.472823		LOC115495727
17.2821	-0.0192654	0.461459	-0.041749	0.966699		LOC115495728
1.14386	-0.000405565	0.264043	-0.00153598	0.998774		LOC115495730
1.87994	0.086895	0.341191	0.254681	0.798969		LOC115495733
0						LOC115495738
1.26456	0.0175926	0.217985	0.0807053	0.935676		LOC115495739
0.386301	0	0.168309	0	1		LOC115495740
2.15941	0.24175	0.324976	0.743902	0.456936		LOC115495741
1.18802	0.0798122	0.225822	0.353429	0.723767		LOC115495742
2.75681	-0.0634406	0.413485	-0.153429	0.87806		LOC115495743
2.14438	-0.160399	0.385326	-0.416267	0.677215		LOC115495744
10.7415	-0.62203	0.519783	-1.19671	0.231419		LOC115495745
5.37103	0.404853	0.450855	0.897967	0.369203		LOC115495746
0.259623	0	0.168306	0	1		LOC115495747
0						LOC115495751
2.826	-0.142705	0.406338	-0.351198	0.72544		LOC115495752
3.94386	-0.163976	0.36286	-0.4519	0.651341		LOC115495755
0						LOC115495757
1.63399	-0.195526	0.239331	-0.816966	0.413948		LOC115495758
4.10641	-0.0458775	0.492466	-0.0931588	0.925777		LOC115495759
9.09842	-0.101318	0.520126	-0.194795	0.845553		LOC115495760
0.711158	0.040923	0.16962	0.241263	0.809351		LOC115495761
10.7164	-0.492522	0.513763	-0.958656	0.337732		LOC115495764
4.0527	0.285375	0.285395	0.999929	0.317345		LOC115495765
14.4206	-0.140499	0.468227	-0.300066	0.764127		LOC115495766
0.101053	0	0.168306	0	1		LOC115495768
7.25933	-0.0937352	0.460014	-0.203766	0.838536		LOC115495769
0.945969	0.0337162	0.183583	0.183656	0.854283		LOC115495770
2.88074	0.49871	0.403531	1.23586	0.216509		LOC115495771
0.446105	0	0.168311	0	1		LOC115495774
0						LOC115495775
10.4599	-0.222099	0.435295	-0.510226	0.609893		LOC115495777
1.64069	-0.160484	0.402725	-0.398496	0.690265		LOC115495778
1.3452	-0.0752569	0.342108	-0.21998	0.825887		LOC115495779
0.0249135	0.0177297	0.168306	0.105342	0.916104		LOC115495780
0.0474729	-0.0401882	0.168306	-0.238781	0.811275		LOC115495782
18.5647	-0.124514	0.436974	-0.284946	0.775685		LOC115495784
1.46507	-0.0837519	0.254748	-0.328764	0.742334		LOC115495786
1.92798	-0.0584151	0.258656	-0.225841	0.821325		LOC115495787
0.603641	-0.0461189	0.169013	-0.272873	0.784951		LOC115495788
1.72871	0.139668	0.303924	0.45955	0.645839		LOC115495789
0						LOC115495790
10.9048	0.113844	0.419878	0.271136	0.786287		LOC115495794
0.163095	0	0.168306	0	1		LOC115495795
0.298794	0	0.168306	0	1		LOC115495797
0.327835	-0.0789889	0.168306	-0.469318	0.638842		LOC115495801
0.238217	0.0370368	0.168306	0.220057	0.825827		LOC115495803
17.4557	0.0383228	0.467444	0.0819836	0.93466		LOC115495804
0.508314	0.0344628	0.168517	0.204506	0.837958		LOC115495806
14.1592	1.51649	0.521107	2.91012	0.00361284		LOC115495807
7.3705	0	0.337848	0	1		LOC115495808
12.4174	-0.313992	0.521396	-0.602214	0.547032		LOC115495809
0.409212	0.0756292	0.168306	0.449356	0.653175		LOC115495810
8.16805	0.0653309	0.516558	0.126473	0.899357		LOC115495812
8.30408	0.197213	0.35794	0.550967	0.581656		LOC115495814
11.7631	0.0847464	0.502772	0.168558	0.866144		LOC115495817
0.20317	0	0.168306	0	1		LOC115495818
2.89874	0.0463089	0.44146	0.104899	0.916456		LOC115495819
3.78805	0.0874852	0.17199	0.508664	0.610988		LOC115495822
5.29599	-0.187356	0.344679	-0.543568	0.586739		LOC115495823
1.58443	-0.14692	0.379314	-0.387332	0.698511		LOC115495824
0.845654	-0.0544398	0.169889	-0.320443	0.748633		LOC115495826
0.952483	0.0196019	0.18921	0.103598	0.917488		LOC115495828
3.43809	0.140881	0.300082	0.469476	0.63873		LOC115495829
3.14131	0.101106	0.479927	0.210669	0.833146		LOC115495833
9.90127	-0.00366888	0.519026	-0.00706878	0.99436		LOC115495834
0.820356	-0.114454	0.169793	-0.674081	0.50026		LOC115495835
0						LOC115495836
10.5691	0.0484347	0.508549	0.0952409	0.924123		LOC115495837
0						LOC115495839
0						LOC115495840
0.0726442	0	0.168306	0	1		LOC115495842
1.08088	0.0534977	0.315747	0.169432	0.865457		LOC115495844
18.0106	0.367862	0.519957	0.707486	0.479265		LOC115495845
0						LOC115495847
16.8707	-0.218318	0.51443	-0.424388	0.671283		LOC115495849
1.42817	-0.0294827	0.393872	-0.0748534	0.940331		LOC115495850
8.63527	-0.323052	0.519334	-0.62205	0.533909		LOC115495851
1.85182	-0.391279	0.288073	-1.35826	0.174381		LOC115495852
8.01654	0.222506	0.515929	0.431272	0.666271		LOC115495854
0.943523	0.105751	0.266152	0.397334	0.691121		LOC115495856
2.88481	-0.272341	0.408175	-0.667217	0.504634		LOC115495857
10.4491	-0.0012025	0.510033	-0.00235769	0.998119		LOC115495859
2.17377	-0.00556783	0.181894	-0.0306103	0.97558		LOC115495860
0.0257297	0.0177297	0.168306	0.105342	0.916104		LOC115495861
11.3412	0.566995	0.463434	1.22346	0.221154		LOC115495862
14.4987	0.442648	0.446163	0.992123	0.321138		LOC115495863
8.38621	-0.376655	0.520392	-0.723791	0.469194		LOC115495864
0						LOC115495867
6.16185	-0.230126	0.460251	-0.5	0.617075		LOC115495868
16.3359	0.03493	0.470594	0.0742253	0.940831		LOC115495869
8.50956	0.0339451	0.490201	0.0692474	0.944793		LOC115495871
7.49412	-0.18755	0.387606	-0.483868	0.628479		LOC115495873
0.0588219	0	0.168306	0	1		LOC115495879
0.819032	-0.0518696	0.314711	-0.164816	0.869089		LOC115495880
0.0802906	-0.0594942	0.168306	-0.353489	0.723722		LOC115495881
15.9176	-0.191872	0.506291	-0.378976	0.704706		LOC115495882
0						LOC115495883
0.396294	0	0.168306	0	1		LOC115495885
1.30624	0.0378502	0.334517	0.113149	0.909913		LOC115495887
0.119961	-0.022935	0.168306	-0.13627	0.891608		LOC115495888
6.83837	0.440626	0.508967	0.865726	0.38664		LOC115495889
8.65971	0.150388	0.505775	0.297342	0.766205		LOC115495892
0						LOC115495893
2.17128	0.59431	0.420688	1.41271	0.157741		LOC115495894
0						LOC115495895
5.57034	0.0761536	0.512367	0.148631	0.881845		LOC115495896
4.19802	-0.376474	0.415028	-0.907105	0.364351		LOC115495897
0.961429	0	0.16996	0	1		LOC115495898
0.462294	0.0939627	0.168362	0.558098	0.576778		LOC115495900
2.74925	0	0.234228	0	1		LOC115495901
7.48166	-0.0850794	0.461332	-0.184421	0.853683		LOC115495902
0.332401	0.0177172	0.168306	0.105268	0.916163		LOC115495903
1.04467	0.0532462	0.174249	0.305576	0.759927		LOC115495904
1.02307	0.0298273	0.170239	0.175209	0.860916		LOC115495905
0						LOC115495906
0.297813	0	0.168306	0	1		LOC115495907
0						LOC115495909
16.7849	-0.34422	0.512971	-0.671033	0.5022		LOC115495915
7.93696	-0.261662	0.521187	-0.50205	0.615632		LOC115495917
2.66206	0	0.258174	0	1		LOC115495919
6.59781	-0.116083	0.381991	-0.30389	0.761212		LOC115495921
6.76635	0.439579	0.448043	0.98111	0.326538		LOC115495924
0						LOC115495925
0						LOC115495926
0.870904	-0.00275795	0.267875	-0.0102956	0.991785		LOC115495928
0.0401814	0	0.168306	0	1		LOC115495930
3.99447	0.35406	0.28621	1.23706	0.216064		LOC115495932
18.4299	-0.67674	0.518138	-1.3061	0.191518		LOC115495933
0						LOC115495935
0.0597711	0	0.168306	0	1		LOC115495936
2.90299	-0.0219503	0.213229	-0.102942	0.918009		LOC115495937
0.171945	0	0.168306	0	1		LOC115495938
0.621022	-0.0427749	0.168965	-0.253158	0.800146		LOC115495939
2.09818	-0.173055	0.488339	-0.354374	0.723058		LOC115495942
0.0336845	0	0.168306	0	1		LOC115495943
0.749034	0	0.169505	0	1		LOC115495945
2.33573	0.285677	0.339257	0.842069	0.399749		LOC115495946
13.3961	0.504578	0.460299	1.0962	0.272993		LOC115495949
3.48805	-0.139723	0.394568	-0.354116	0.723252		LOC115495950
0.0843476	0	0.168306	0	1		LOC115495955
5.18475	0.0457762	0.459411	0.0996411	0.920629		LOC115495959
14.0896	0.0684695	0.515933	0.13271	0.894423		LOC115495960
4.40837	0.113738	0.406867	0.279546	0.779826		LOC115495961
0.954729	0.0230523	0.286478	0.0804681	0.935865		LOC115495966
2.37542	-0.128272	0.329332	-0.389492	0.696912		LOC115495967
0.975002	0.0558535	0.228188	0.24477	0.806634		LOC115495968
0.224853	0	0.168306	0	1		LOC115495971
6.04938	-0.242005	0.431345	-0.561048	0.574765		LOC115495975
1.66095	-0.0358683	0.206358	-0.173816	0.86201		LOC115495976
4.40891	-0.154942	0.331497	-0.4674	0.640214		LOC115495977
4.96753	-0.0820747	0.421381	-0.194775	0.845569		LOC115495978
1.6061	0.0308494	0.171172	0.180225	0.856976		LOC115495980
0.629857	0.242387	0.169053	1.43379	0.151632		LOC115495982
0.0907035	0	0.168306	0	1		LOC115495983
10.4459	0.830772	0.408984	2.03131	0.0422238		LOC115495984
12.084	0.210622	0.512091	0.411298	0.680854		LOC115495985
0.198461	0	0.168306	0	1		LOC115495986
0.11306	0	0.168306	0	1		LOC115495987
6.46363	-0.0400347	0.293069	-0.136605	0.891343		LOC115495993
11.7359	0.277581	0.439166	0.632065	0.527344		LOC115495995
0						LOC115495997
3.39193	0.436598	0.494837	0.882307	0.377611		LOC115495998
0.428011	-0.195259	0.168337	-1.15993	0.246078		LOC115495999
1.54312	0.175406	0.275351	0.637028	0.524107		LOC115496000
5.98359	0.31512	0.321806	0.979225	0.327469		LOC115496001
9.34998	-0.0784297	0.425375	-0.184378	0.853717		LOC115496006
0						LOC115496008
8.05459	0.497067	0.518648	0.958389	0.337866		LOC115496010
5.66019	0.35462	0.388272	0.91333	0.361069		LOC115496013
0.496695	0	0.168404	0	1		LOC115496014
18.3294	1.10341	0.508725	2.16898	0.0300842		LOC115496020
10.4591	-0.0723644	0.494006	-0.146485	0.883539		LOC115496021
4.23245	-0.160078	0.50088	-0.319593	0.749277		LOC115496023
1.7478	-0.00281942	0.311695	-0.00904544	0.992783		LOC115496024
2.28075	0	0.171556	0	1		LOC115496029
10.1563	-0.462742	0.481334	-0.961375	0.336364		LOC115496034
7.60646	0.762543	0.421532	1.80898	0.0704538		LOC115496038
8.29387	0.249461	0.521001	0.478811	0.632073		LOC115496044
4.51788	-0.603505	0.451824	-1.33571	0.181645		LOC115496047
13.9215	0.102397	0.515795	0.198523	0.842636		LOC115496049
3.70173	1.28063	0.424218	3.0188	0.00253776		LOC115496053
0.24233	-0.0401132	0.168306	-0.238335	0.811621		LOC115496054
2.47469	-0.0805884	0.324309	-0.248493	0.803753		LOC115496055
5.23392	0.369264	0.521286	0.708371	0.478715		LOC115496056
0.0542751	0	0.168306	0	1		LOC115496057
0						LOC115496058
3.28266	-0.359823	0.495495	-0.726189	0.467723		LOC115496060
0						LOC115496063
0						LOC115496064
0						LOC115496065
0						LOC115496067
0.150687	0	0.168306	0	1		LOC115496068
0.0901594	0	0.168306	0	1		LOC115496069
1.21128	0.170033	0.251122	0.677094	0.498346		LOC115496070
1.18466	-0.291397	0.170516	-1.70892	0.0874666		LOC115496071
0						LOC115496072
2.22927	-0.0116518	0.492167	-0.0236744	0.981112		LOC115496073
0						LOC115496074
0						LOC115496075
2.01644	0.123361	0.220489	0.559486	0.57583		LOC115496076
0						LOC115496077
3.08025	-0.444999	0.346071	-1.28586	0.198492		LOC115496078
1.12436	-0.160636	0.170624	-0.941462	0.346468		LOC115496079
4.05998	-0.172209	0.172087	-1.00071	0.316968		LOC115496080
0.162422	0	0.168306	0	1		LOC115496081
0						LOC115496082
1.58859	0	0.262607	0	1		LOC115496083
0.67355	0.043485	0.174623	0.249022	0.803344		LOC115496084
2.48309	0.0622892	0.291186	0.213915	0.830613		LOC115496085
0.4942	0.0160081	0.168427	0.0950446	0.924279		LOC115496086
3.08165	0.450866	0.421813	1.06888	0.285126		LOC115496087
0.966441	0.0503972	0.335469	0.150229	0.880584		LOC115496089
0.11884	-0.00144753	0.168306	-0.0086006	0.993138		LOC115496090
0.229286	0	0.168306	0	1		LOC115496091
5.45481	-0.110196	0.520989	-0.211512	0.832487		LOC115496092
0.75634	-0.0326325	0.224473	-0.145374	0.884416		LOC115496093
0.150631	-0.0207257	0.168306	-0.123143	0.901994		LOC115496094
0.0196314	0	0.168306	0	1		LOC115496095
2.85079	0.517625	0.484574	1.06821	0.285427		LOC115496112
0.449831	0.0565476	0.168306	0.335982	0.736885		LOC115496115
6.78384	0.291047	0.499499	0.582677	0.560111		LOC115496121
15.4411	-0.68917	0.454338	-1.51687	0.1293		LOC115496122
0.122001	0	0.168306	0	1		LOC115496124
15.0406	0.0651179	0.521041	0.124976	0.900542		LOC115496125
12.5269	0.212204	0.487899	0.434934	0.66361		LOC115496129
2.83864	0.184064	0.475461	0.387127	0.698662		LOC115496133
9.90899	0.0905782	0.453672	0.199656	0.84175		LOC115496135
0						LOC115496137
1.62872	0.160362	0.243726	0.657958	0.510565		LOC115496139
2.09952	0.0309999	0.181237	0.171046	0.864187		LOC115496140
0						LOC115496143
0.621343	0	0.168549	0	1		LOC115496144
0.736679	0.0474199	0.345578	0.137219	0.890858		LOC115496147
0.151852	0	0.168306	0	1		LOC115496149
3.59282	0.165978	0.406488	0.408321	0.683038		LOC115496150
6.96518	-0.0523189	0.436626	-0.119826	0.904621		LOC115496152
0.161658	0	0.168306	0	1		LOC115496153
1.08016	0.0152854	0.234178	0.0652727	0.947957		LOC115496157
0.0906826	0	0.168306	0	1		LOC115496161
0.368682	-0.0208966	0.168306	-0.124159	0.90119		LOC115496163
1.06628	0.0099246	0.1702	0.0583112	0.953501		LOC115496164
0.573833	0	0.168514	0	1		LOC115496166
0.122174	0	0.168306	0	1		LOC115496169
12.5064	-1.04245	0.520903	-2.00123	0.0453679		LOC115496170
3.81182	-0.168974	0.510512	-0.33099	0.740652		LOC115496171
6.41134	0.149921	0.450815	0.332555	0.73947		LOC115496174
0						LOC115496176
0.131982	0	0.168306	0	1		LOC115496177
0.108864	0	0.168306	0	1		LOC115496181
0.0544319	0	0.168306	0	1		LOC115496182
8.93116	-0.229398	0.518197	-0.442685	0.657994		LOC115496183
1.12391	-0.0344166	0.200635	-0.171538	0.863801		LOC115496184
4.13637	0.024969	0.379908	0.0657237	0.947598		LOC115496186
0						LOC115496187
0.824902	0.0569666	0.169651	0.335788	0.737031		LOC115496188
0.771837	0	0.169097	0	1		LOC115496189
0						LOC115496190
0						LOC115496191
16.818	0.0392096	0.453374	0.086484	0.931082		LOC115496193
1.47878	-0.0992665	0.391004	-0.253876	0.799591		LOC115496195
2.995	0.181901	0.40437	0.449837	0.652828		LOC115496196
0.0336845	0	0.168306	0	1		LOC115496200
18.7561	0.386805	0.517147	0.747958	0.454485		LOC115496202
18.3704	0.230954	0.497838	0.463914	0.64271		LOC115496203
8.77788	-0.449395	0.496237	-0.905607	0.365144		LOC115496205
13.6296	0.00631323	0.48859	0.0129213	0.989691		LOC115496206
11.7469	-0.0406521	0.429777	-0.0945887	0.924642		LOC115496207
0.0904112	0	0.168306	0	1		LOC115496208
4.4016	-0.0463567	0.432259	-0.107243	0.914596		LOC115496209
4.04862	0.199862	0.439244	0.455015	0.649099		LOC115496210
2.3577	0.0234904	0.383062	0.0613228	0.951102		LOC115496213
7.49324	0.0844787	0.502166	0.168229	0.866403		LOC115496214
10.2289	0.166073	0.397369	0.417931	0.675997		LOC115496222
0.165242	0.0175924	0.168306	0.104526	0.916752		LOC115496225
14.6998	-0.283485	0.46354	-0.611565	0.540826		LOC115496228
11.2932	-0.231263	0.452295	-0.51131	0.609134		LOC115496229
10.6138	-1.57407	0.498164	-3.15974	0.00157912		LOC115496231
0.19994	-0.0983874	0.168306	-0.584576	0.558833		LOC115496233
0.0597711	0	0.168306	0	1		LOC115496237
8.02217	0.450012	0.486284	0.925411	0.354752		LOC115496238
0.0242633	0.0177297	0.168306	0.105342	0.916104		LOC115496239
5.08563	0.552778	0.426919	1.29481	0.195386		LOC115496240
2.2779	0.0103821	0.265816	0.0390576	0.968844		LOC115496242
1.01682	0.0135524	0.199303	0.067999	0.945786		LOC115496243
1.09374	0.0193012	0.170372	0.113289	0.909802		LOC115496246
1.66105	0.00698767	0.171055	0.0408505	0.967415		LOC115496247
18.507	0.0798888	0.513329	0.155629	0.876326		LOC115496248
7.83947	0.0868543	0.490579	0.177044	0.859474		LOC115496249
10.3481	-0.270415	0.473243	-0.57141	0.567722		LOC115496255
18.0005	0.167492	0.480122	0.348853	0.7272		LOC115496256
0.491412	0	0.168375	0	1		LOC115496260
17.5525	-0.831752	0.510051	-1.63072	0.102948		LOC115496261
15.8615	-1.19226	0.506144	-2.35558	0.0184939		LOC115496264
0						LOC115496265
16.4965	0.26152	0.521289	0.501679	0.615894		LOC115496266
1.43461	0	0.170933	0	1		LOC115496270
3.28735	0.110663	0.24878	0.444825	0.656446		LOC115496271
5.06476	-0.0171977	0.450535	-0.0381716	0.969551		LOC115496272
6.43974	-0.0644724	0.505277	-0.127598	0.898467		LOC115496273
0.837772	-0.0322257	0.247531	-0.130188	0.896417		LOC115496275
0						LOC115496276
13.8074	-0.0517697	0.481678	-0.107478	0.91441		LOC115496278
9.69438	-0.325756	0.494292	-0.659037	0.509872		LOC115496279
1.74003	0.167652	0.26642	0.629278	0.529167		LOC115496282
14.4257	-0.263238	0.483345	-0.544616	0.586018		LOC115496283
0.195093	-0.0403327	0.168306	-0.239639	0.81061		LOC115496285
10.1966	0.216164	0.504811	0.428208	0.6685		LOC115496287
14.6511	-0.191602	0.521126	-0.367669	0.71312		LOC115496288
10.2097	-0.665731	0.517422	-1.28663	0.198223		LOC115496292
4.47108	-1.01087	0.508626	-1.98745	0.0468727		LOC115496295
2.36418	0.133334	0.396972	0.335877	0.736963		LOC115496301
2.03858	0.102262	0.36702	0.278627	0.780531		LOC115496302
0.943269	-0.00822128	0.320127	-0.0256813	0.979512		LOC115496308
4.54323	-0.337417	0.520082	-0.648777	0.516483		LOC115496309
0.208381	0.0175485	0.168306	0.104265	0.916959		LOC115496310
4.03184	0.175451	0.521347	0.336534	0.736468		LOC115496311
2.99933	0.131851	0.515221	0.255911	0.798019		LOC115496312
2.254	-0.0210143	0.479061	-0.0438656	0.965012		LOC115496313
5.55232	0.198215	0.514572	0.385204	0.700087		LOC115496314
0.527732	0.16701	0.168752	0.989679	0.322331		LOC115496315
14.4423	0.508606	0.464781	1.09429	0.273828		LOC115496316
0.0632364	0	0.168306	0	1		LOC115496317
3.77999	-0.133366	0.489313	-0.272557	0.785194		LOC115496318
1.61282	0.168047	0.34653	0.484941	0.627718		LOC115496319
1.32199	0.0655913	0.309672	0.211809	0.832256		LOC115496320
0.0776638	0	0.168306	0	1		LOC115496321
1.69756	0.236227	0.368832	0.640474	0.521865		LOC115496322
0.0254793	0	0.168306	0	1		LOC115496323
0						LOC115496331
2.04014	0.0204809	0.336222	0.0609149	0.951427		LOC115496332
1.18043	0.093538	0.269938	0.346517	0.728954		LOC115496334
18.6728	0.037967	0.51032	0.0743985	0.940693		LOC115496335
8.79186	-0.364482	0.491105	-0.742167	0.457986		LOC115496340
0.857547	0.022783	0.186721	0.122016	0.902886		LOC115496341
9.18639	0.783621	0.519787	1.50758	0.131662		LOC115496345
0.227416	0	0.168306	0	1		LOC115496346
0.623872	-0.0239973	0.168925	-0.142059	0.887034		LOC115496347
3.39293	-0.471328	0.486977	-0.967866	0.333112		LOC115496348
10.618	0.805943	0.510258	1.57948	0.114226		LOC115496349
1.15852	0	0.170386	0	1		LOC115496351
5.19111	-0.443604	0.440541	-1.00695	0.313957		LOC115496354
8.34046	-0.0999062	0.466197	-0.2143	0.830313		LOC115496355
0.246887	-0.0789533	0.168306	-0.469107	0.638993		LOC115496361
10.3926	-0.238591	0.381999	-0.624587	0.532242		LOC115496362
3.13732	0.283012	0.329472	0.858984	0.390349		LOC115496365
4.12386	-0.122395	0.36533	-0.335025	0.737606		LOC115496367
13.9359	0.629017	0.514556	1.22245	0.221539		LOC115496368
17.7779	0.599738	0.519962	1.15343	0.248736		LOC115496372
5.30335	0.280093	0.508126	0.551227	0.581478		LOC115496376
2.80559	0.0301952	0.38197	0.0790513	0.936992		LOC115496377
1.07329	0.01812	0.218771	0.082826	0.93399		LOC115496378
17.8938	-1.00954	0.513822	-1.96476	0.0494422		LOC115496380
9.24363	-0.599412	0.493347	-1.21499	0.22437		LOC115496381
2.84001	0.0116554	0.277847	0.041949	0.966539		LOC115496382
3.75724	-1.03669	0.503539	-2.05881	0.0395122		LOC115496383
0.515733	0.0341115	0.227614	0.149866	0.88087		LOC115496384
1.06565	-0.178673	0.194503	-0.918611	0.358299		LOC115496389
4.37024	0.327167	0.377291	0.867146	0.385862		LOC115496390
9.83047	-0.638063	0.462432	-1.3798	0.167648		LOC115496391
0.321787	0	0.168306	0	1		LOC115496393
0.431692	0.0368806	0.168309	0.219124	0.826554		LOC115496395
3.97711	0.0284907	0.275931	0.103253	0.917762		LOC115496396
0.490463	0.273043	0.168661	1.61888	0.105472		LOC115496400
10.3222	-0.710843	0.508936	-1.39672	0.162497		LOC115496401
0.382977	0.170182	0.168312	1.01111	0.311965		LOC115496402
6.10711	-0.134693	0.417814	-0.322376	0.747168		LOC115496404
1.05487	0.163319	0.417592	0.391097	0.695725		LOC115496405
0.117483	0	0.168306	0	1		LOC115496406
7.94917	0.266622	0.444956	0.599211	0.549032		LOC115496407
9.51226	-0.0782242	0.348314	-0.224579	0.822306		LOC115496408
5.83784	0.239499	0.465423	0.514585	0.606843		LOC115496409
1.23217	-0.161849	0.242097	-0.668528	0.503797		LOC115496411
0.343301	0	0.168306	0	1		LOC115496412
4.55068	-0.123415	0.346005	-0.356684	0.721328		LOC115496413
9.60383	0.275792	0.447235	0.61666	0.537459		LOC115496414
7.53793	-0.207297	0.478799	-0.432953	0.665049		LOC115496415
4.31649	0.469744	0.498088	0.943094	0.345633		LOC115496417
1.7417	0.332911	0.353423	0.94196	0.346213		LOC115496418
0.271937	0	0.168306	0	1		LOC115496420
0.113173	-0.0401128	0.168306	-0.238333	0.811623		LOC115496421
0.365586	0	0.168306	0	1		LOC115496422
0.64776	-0.0209201	0.172863	-0.121022	0.903674		LOC115496423
1.83449	-0.0259387	0.379835	-0.0682895	0.945555		LOC115496424
10.8281	-0.0493937	0.520824	-0.0948377	0.924444		LOC115496426
10.0194	-0.167002	0.5182	-0.322274	0.747245		LOC115496429
0						LOC115496431
0.154092	0.0756174	0.168306	0.449286	0.653225		LOC115496432
2.64086	0.214655	0.37311	0.575314	0.565079		LOC115496433
0.272159	0	0.168306	0	1		LOC115496434
0						LOC115496435
1.29493	-0.19266	0.17076	-1.12825	0.259215		LOC115496438
5.88524	-0.258245	0.445553	-0.579606	0.562181		LOC115496441
13.2643	0.0168161	0.488406	0.0344307	0.972534		LOC115496442
6.72057	0.0390314	0.459043	0.0850279	0.932239		LOC115496444
4.67115	-0.806141	0.450592	-1.78907	0.0736036		LOC115496445
2.16606	0	0.171533	0	1		LOC115496447
6.19523	0.105907	0.459229	0.23062	0.81761		LOC115496456
2.8294	0.0206194	0.464907	0.0443518	0.964624		LOC115496457
4.20893	-0.173349	0.324111	-0.534845	0.592757		LOC115496458
0.638217	-0.0451214	0.169179	-0.266707	0.789695		LOC115496459
2.47757	0.0260854	0.325674	0.0800968	0.93616		LOC115496460
17.5155	0.273636	0.49962	0.547688	0.583906		LOC115496461
2.21522	0.0981952	0.395039	0.248571	0.803693		LOC115496463
14.4885	-0.191662	0.510705	-0.375289	0.707446		LOC115496464
0						LOC115496465
0.0712094	-0.0594942	0.168306	-0.353489	0.723722		LOC115496466
7.18717	-0.211955	0.46444	-0.456366	0.648127		LOC115496469
3.64448	0.0117344	0.362128	0.0324041	0.97415		LOC115496470
0.0331852	0	0.168306	0	1		LOC115496471
0.0276203	0	0.168306	0	1		LOC115496472
2.51223	-0.746745	0.484308	-1.54188	0.123103		LOC115496473
7.39377	-0.110548	0.507012	-0.218038	0.8274		LOC115496474
0.213085	0	0.168306	0	1		LOC115496475
0.952813	-0.111827	0.357099	-0.313154	0.754164		LOC115496477
4.60159	0.515711	0.465886	1.10695	0.268317		LOC115496478
1.6088	0.0142068	0.240265	0.0591298	0.952849		LOC115496479
0						LOC115496480
0						LOC115496481
11.8162	-0.4392	0.471912	-0.930682	0.352018		LOC115496482
5.62727	-0.249292	0.293536	-0.849272	0.39573		LOC115496483
2.5637	0.20564	0.462873	0.444269	0.656848		LOC115496484
3.95706	-0.26055	0.520942	-0.500151	0.616969		LOC115496485
0.0560049	0	0.168306	0	1		LOC115496522
0						LOC115496523
0						LOC115496524
0						LOC115496525
0.12956	0	0.168306	0	1		LOC115496530
0.0290343	0	0.168306	0	1		LOC115496532
0.0498894	0	0.168306	0	1		LOC115496533
3.36096	-0.102849	0.452935	-0.227073	0.820367		LOC115496534
0						LOC115496545
8.228	0.0982604	0.472684	0.207877	0.835325		LOC115496551
14.2414	0.391122	0.439234	0.890464	0.373217		LOC115496552
1.00619	-0.00399124	0.230217	-0.0173368	0.986168		LOC115496565
7.44714	-0.0101263	0.475729	-0.0212859	0.983018		LOC115496567
1.19571	0.123359	0.324566	0.380075	0.70389		LOC115496568
0.801261	0.146932	0.3115	0.471694	0.637146		LOC115496569
1.54798	0	0.1711	0	1		LOC115496570
17.8802	0.304791	0.492067	0.619409	0.535647		LOC115496571
5.87083	0.316292	0.441784	0.715943	0.474027		LOC115496572
7.74018	-0.367635	0.49387	-0.744396	0.456637		LOC115496573
12.3158	-0.975251	0.519731	-1.87645	0.0605931		LOC115496574
15.9796	1.19328	0.464388	2.56957	0.0101826		LOC115496575
0.173954	0	0.168306	0	1		LOC115496576
3.46741	0.0632314	0.430772	0.146786	0.883301		LOC115496577
1.10683	-0.172035	0.258875	-0.66455	0.506338		LOC115496579
0.448663	0	0.168326	0	1		LOC115496580
1.91474	-0.124508	0.282923	-0.440078	0.65988		LOC115496581
5.21791	0.915273	0.510221	1.79388	0.072833		LOC115496582
7.00361	0.104611	0.485312	0.215555	0.829334		LOC115496584
3.29984	0.0774899	0.455113	0.170265	0.864802		LOC115496588
13.7302	-0.953072	0.507758	-1.87702	0.0605151		LOC115496590
2.56594	-0.0679928	0.179815	-0.378126	0.705337		LOC115496594
7.49823	0.380325	0.504089	0.754479	0.450561		LOC115496595
0.0882329	0	0.168306	0	1		LOC115496606
1.1297	0.0711419	0.170639	0.416914	0.676741		LOC115496609
0.0255159	0	0.168306	0	1		LOC115496610
17.1755	-0.782729	0.478704	-1.6351	0.102028		LOC115496622
0						LOC115496626
1.57542	-0.0677583	0.171179	-0.395834	0.692228		LOC115496627
0.17395	0	0.168306	0	1		LOC115496628
10.6844	0.383194	0.485231	0.789715	0.429694		LOC115496632
5.24362	-0.568748	0.518696	-1.0965	0.272862		LOC115496634
4.97876	-0.117178	0.370606	-0.316179	0.751867		LOC115496635
2.85922	-0.135735	0.409847	-0.331186	0.740504		LOC115496637
3.22119	-0.235893	0.483333	-0.488055	0.625511		LOC115496644
4.74889	-0.0755975	0.350435	-0.215725	0.829202		LOC115496646
13.0645	0.367731	0.512375	0.7177	0.472942		LOC115496647
8.96289	0.206753	0.521013	0.396829	0.691493		LOC115496648
3.07528	0.63251	0.458047	1.38088	0.167314		LOC115496649
2.51111	0.0337519	0.329825	0.102333	0.918493		LOC115496651
0.144777	-0.0208718	0.168306	-0.124011	0.901306		LOC115496653
15.2631	-0.20316	0.497614	-0.408269	0.683076		LOC115496654
2.68355	0.137516	0.318111	0.432291	0.66553		LOC115496655
10.5504	-0.04133	0.446739	-0.092515	0.926289		LOC115496656
5.03577	-0.518095	0.367792	-1.40866	0.158935		LOC115496657
1.51738	0	0.233162	0	1		LOC115496658
0						LOC115496659
0.352144	0	0.168306	0	1		LOC115496660
10.3292	-0.393155	0.445267	-0.882964	0.377256		LOC115496661
1.03736	-0.0725865	0.17481	-0.415231	0.677973		LOC115496662
1.21082	0.118598	0.170752	0.694562	0.48733		LOC115496663
16.4372	-0.116124	0.476166	-0.243872	0.80733		LOC115496668
11.1456	-0.303803	0.414417	-0.733085	0.463506		LOC115496669
0.188066	0	0.168306	0	1		LOC115496670
0.0844098	0.0178187	0.168306	0.105871	0.915685		LOC115496672
0.168422	0	0.168306	0	1		LOC115496673
0.761746	-0.0191969	0.178942	-0.10728	0.914567		LOC115496675
0.682904	0	0.168845	0	1		LOC115496676
10.0427	0.0129121	0.518819	0.0248875	0.980145		LOC115496679
3.57803	-0.188898	0.283757	-0.665705	0.5056		LOC115496680
0.457835	0.0818475	0.168573	0.485531	0.6273		LOC115496681
3.34847	-3.59684e-05	0.375488	-9.57911e-05	0.999924		LOC115496682
13.1407	-0.36317	0.520813	-0.697314	0.485606		LOC115496692
6.86749	0.00399386	0.520661	0.00767075	0.99388		LOC115496694
0.34893	-0.00148982	0.168306	-0.00885188	0.992937		LOC115496697
12.745	0.0447945	0.416651	0.107511	0.914384		LOC115496698
0.176816	0.0177681	0.168306	0.10557	0.915923		LOC115496699
0						LOC115496700
11.4591	0.136844	0.385034	0.355407	0.722285		LOC115496701
1.24291	0.0955637	0.170824	0.559429	0.575869		LOC115496702
13.5093	-0.397507	0.51863	-0.766455	0.443406		LOC115496704
0.693285	0.172446	0.169357	1.01824	0.308563		LOC115496705
15.4656	-0.631431	0.520764	-1.21251	0.225318		LOC115496707
9.58336	-0.280282	0.519434	-0.539592	0.589478		LOC115496709
14.0914	0.176709	0.5193	0.340284	0.733643		LOC115496710
0.058229	0	0.168306	0	1		LOC115496711
0.655594	0.0682695	0.169193	0.403501	0.68658		LOC115496712
0.875983	-0.050523	0.170055	-0.297099	0.766391		LOC115496713
0						LOC115496714
0.141166	0	0.168306	0	1		LOC115496715
0.37992	-0.0209	0.168306	-0.124179	0.901173		LOC115496721
0						LOC115496723
11.7863	-0.783208	0.520413	-1.50497	0.132331		LOC115496724
12.0191	1.34285	0.513482	2.61518	0.00891815		LOC115496728
3.58655	-0.0649291	0.435485	-0.149096	0.881478		LOC115496733
4.67387	-0.121654	0.49771	-0.244426	0.806901		LOC115496734
2.51572	0.0472758	0.47449	0.099635	0.920634		LOC115496735
13.3084	0.173975	0.502956	0.345905	0.729414		LOC115496736
3.70093	0.0377957	0.500275	0.0755499	0.939777		LOC115496737
0.260154	0	0.168306	0	1		LOC115496738
0.36426	0.000227055	0.169952	0.001336	0.998934		LOC115496739
2.09429	-0.0312673	0.476646	-0.0655986	0.947697		LOC115496740
0.181553	0	0.168306	0	1		LOC115496741
4.75868	-0.182809	0.418457	-0.436864	0.66221		LOC115496753
8.87266	-0.114903	0.474735	-0.242036	0.808752		LOC115496755
4.43942	0.11588	0.518474	0.223502	0.823145		LOC115496758
0						LOC115496759
15.3334	-0.0685429	0.424886	-0.161321	0.871841		LOC115496761
15.0702	-0.109652	0.521344	-0.210325	0.833414		LOC115496765
13.2959	-0.605506	0.511716	-1.18328	0.236696		LOC115496767
1.61288	-0.110119	0.281277	-0.391496	0.695431		LOC115496770
18.1985	-0.254478	0.472553	-0.538517	0.590221		LOC115496774
0.451619	0	0.168306	0	1		LOC115496775
6.2001	-0.121066	0.520732	-0.232492	0.816156		LOC115496776
5.38299	-0.406757	0.486937	-0.835339	0.403527		LOC115496780
1.17936	-0.419525	0.340387	-1.23249	0.217764		LOC115496782
1.72383	0.0874975	0.460032	0.190199	0.849153		LOC115496783
4.52527	-0.166711	0.288627	-0.577601	0.563533		LOC115496785
12.3694	0.0158251	0.518477	0.0305223	0.975651		LOC115496787
0.0526206	0	0.168306	0	1		LOC115496788
3.59392	-0.167538	0.286371	-0.585039	0.558521		LOC115496794
0.430615	-0.0377745	0.168399	-0.224315	0.822512		LOC115496795
6.63679	-0.124251	0.435926	-0.285028	0.775623		LOC115496796
3.28323	-0.331826	0.436824	-0.759632	0.447474		LOC115496797
2.98096	0.023912	0.413566	0.0578192	0.953893		LOC115496798
18.4633	-1.05808	0.494551	-2.13948	0.0323967		LOC115496800
2.98452	0.227527	0.407816	0.557916	0.576902		LOC115496806
0.0608401	-0.0204287	0.168306	-0.121378	0.903391		LOC115496807
13.0731	-0.81601	0.48419	-1.68531	0.091929		LOC115496809
2.54492	0.0399579	0.173638	0.230122	0.817997		LOC115496811
3.88897	-0.0985814	0.418574	-0.235517	0.813807		LOC115496813
11.9572	0.0334688	0.444563	0.0752846	0.939988		LOC115496814
3.27362	-0.0441845	0.346819	-0.127399	0.898624		LOC115496815
0.111746	0.0562522	0.168306	0.334226	0.738209		LOC115496816
1.19144	-0.165389	0.307712	-0.53748	0.590936		LOC115496817
0						LOC115496818
14.7933	-0.111152	0.459773	-0.241753	0.808971		LOC115496819
5.28784	-0.313052	0.456356	-0.685982	0.492724		LOC115496820
12.3691	-0.0811682	0.521367	-0.155684	0.876282		LOC115496821
13.806	0.324189	0.452878	0.715843	0.474088		LOC115496822
1.13452	-0.0494607	0.216183	-0.22879	0.819032		LOC115496825
1.56952	0.118575	0.20174	0.58776	0.556693		LOC115496826
7.19661	0.363854	0.404297	0.899966	0.368138		LOC115496827
2.35773	-0.0542507	0.306502	-0.177	0.859509		LOC115496830
13.1197	-0.300644	0.49753	-0.604274	0.545661		LOC115496831
1.70927	-0.261997	0.422634	-0.619916	0.535313		LOC115496833
7.04972	0.326006	0.342754	0.951135	0.341536		LOC115496834
17.4292	0.180242	0.490864	0.367192	0.713476		LOC115496835
0.455326	0	0.168306	0	1		LOC115496837
0.484651	-0.0226079	0.16833	-0.134307	0.89316		LOC115496839
2.37957	-0.0458022	0.227836	-0.201031	0.840674		LOC115496840
0.0985488	0	0.168306	0	1		LOC115496841
0						LOC115496842
0.039448	0	0.168306	0	1		LOC115496845
0.244039	0	0.168306	0	1		LOC115496846
2.14082	0.201222	0.43786	0.459559	0.645833		LOC115496850
0.392379	0	0.168308	0	1		LOC115496851
13.7478	0.0216092	0.51394	0.0420461	0.966462		LOC115496852
0.0227219	0	0.168306	0	1		LOC115496854
0.029411	0	0.168306	0	1		LOC115496856
0.648135	-0.077722	0.21786	-0.356753	0.721277		LOC115496857
4.14615	0.186692	0.519637	0.359273	0.719391		LOC115496859
0						LOC115496860
0						LOC115496861
3.43609	0.36149	0.401114	0.901215	0.367474		LOC115496865
0.191647	0.0565145	0.168306	0.335785	0.737033		LOC115496866
2.02315	0.12448	0.236944	0.525354	0.599337		LOC115496868
10.4161	0.48382	0.520941	0.928742	0.353023		LOC115496869
4.86849	-0.140846	0.420322	-0.335091	0.737556		LOC115496873
1.10809	0	0.216829	0	1		LOC115496876
0.431376	0	0.168309	0	1		LOC115496878
0.35216	-0.0402375	0.168306	-0.239074	0.811048		LOC115496879
4.55293	0.360832	0.518578	0.69581	0.486548		LOC115496880
0.830781	0	0.169575	0	1		LOC115496881
0.0276203	0	0.168306	0	1		LOC115496882
0.220483	0	0.168306	0	1		LOC115496883
0.124568	0.0949537	0.168306	0.564174	0.572636		LOC115496884
0.0276203	0	0.168306	0	1		LOC115496895
0.0272159	0	0.168306	0	1		LOC115496896
0.317781	0.0179518	0.168306	0.106662	0.915057		LOC115496897
0.13381	-0.0406819	0.168306	-0.241715	0.809001		LOC115496898
15.9704	-0.504467	0.471025	-1.071	0.284169		LOC115496911
2.75732	-0.026501	0.22045	-0.120213	0.904314		LOC115496912
5.33053	0.297157	0.430032	0.691011	0.489559		LOC115496916
11.7706	-0.134516	0.520282	-0.258545	0.795986		LOC115496919
3.36587	-0.398433	0.247524	-1.60968	0.107468		LOC115496924
7.19197	-0.443617	0.521354	-0.850894	0.394828		LOC115496925
8.05154	0.0684658	0.363417	0.188395	0.850567		LOC115496927
0						LOC115496929
9.06455	0.611344	0.492155	1.24218	0.214171		LOC115496932
1.12763	0.0637421	0.239178	0.266505	0.789851		LOC115496937
6.02134	-0.284273	0.193565	-1.46861	0.141937		LOC115496938
2.61985	0.00401861	0.416606	0.00964607	0.992304		LOC115496940
0.0932193	0	0.168306	0	1		LOC115496941
18.2291	0.0514051	0.466187	0.110267	0.912198		LOC115496943
0						LOC115496944
1.34275	0	0.170884	0	1		LOC115496946
0.113479	0	0.168306	0	1		LOC115496954
15.6859	0.211017	0.521182	0.404882	0.685564		LOC115496955
1.52787	0.0352153	0.263997	0.133393	0.893882		LOC115496956
4.1402	0.63548	0.384696	1.6519	0.0985543		LOC115496958
2.78983	-0.390657	0.346723	-1.12671	0.259865		LOC115496959
9.96128	-0.603887	0.493731	-1.22311	0.221288		LOC115496960
6.33214	-0.0325954	0.431446	-0.0755491	0.939778		LOC115496961
0						LOC115496962
2.04744	-0.0642322	0.397445	-0.161613	0.871611		LOC115496963
1.27799	0.0915723	0.22191	0.412655	0.67986		LOC115496964
0.883485	0.0583721	0.298506	0.195547	0.844964		LOC115496965
10.0845	0.215598	0.503961	0.427807	0.668791		LOC115496966
0						LOC115496968
5.07127	-0.0625257	0.462787	-0.135107	0.892527		LOC115496970
17.8795	-0.413412	0.505812	-0.817324	0.413743		LOC115496972
1.5661	0.0695281	0.171144	0.406254	0.684556		LOC115496978
1.0832	-0.0848643	0.194321	-0.436721	0.662313		LOC115496980
11.1045	-0.664263	0.501319	-1.32503	0.185161		LOC115496982
8.58819	-0.0862447	0.346129	-0.249169	0.80323		LOC115496983
2.50974	-0.552151	0.275252	-2.00598	0.044858		LOC115496984
0.241976	0.0370188	0.168306	0.21995	0.82591		LOC115496985
0.277135	0	0.168306	0	1		LOC115496986
1.06934	0	0.170317	0	1		LOC115496988
7.5849	0.0729962	0.435384	0.16766	0.866851		LOC115496990
2.73	0.0671279	0.323246	0.207668	0.835488		LOC115496991
3.74271	0.224984	0.491514	0.457736	0.647142		LOC115496995
3.52632	-0.237266	0.370827	-0.639829	0.522284		LOC115496996
4.01473	-0.207525	0.484541	-0.428292	0.668439		LOC115496997
9.05661	0.14064	0.429992	0.327076	0.74361		LOC115496998
0.811384	-0.0662695	0.243033	-0.272677	0.785101		LOC115496999
1.60388	0.0157817	0.40949	0.03854	0.969257		LOC115497001
0.0807267	0	0.168306	0	1		LOC115497005
1.23887	-0.406024	0.328837	-1.23473	0.216932		LOC115497010
0						LOC115497011
0.437939	-0.0600126	0.168336	-0.356506	0.721462		LOC115497012
2.14572	0.0434438	0.445166	0.0975902	0.922258		LOC115497015
17.7394	1.06332	0.519488	2.04686	0.0406722		LOC115497017
1.25119	-0.0519619	0.261813	-0.19847	0.842677		LOC115497018
0.594671	0.0150275	0.168895	0.0889756	0.929101		LOC115497020
0.107828	0	0.168306	0	1		LOC115497021
0.120198	-0.0401058	0.168306	-0.238291	0.811655		LOC115497023
0.138785	-0.0788237	0.168306	-0.468337	0.639544		LOC115497024
16.5	-0.156397	0.483361	-0.323561	0.746271		LOC115497026
8.37743	-0.45746	0.520984	-0.878069	0.379906		LOC115497033
0.442762	-0.0406587	0.168311	-0.241569	0.809114		LOC115497034
1.79773	0.0257821	0.359711	0.0716744	0.942861		LOC115497035
7.16639	0.0985045	0.517273	0.19043	0.848972		LOC115497036
0.305403	0	0.168306	0	1		LOC115497037
2.67527	-0.483337	0.496773	-0.972952	0.330577		LOC115497038
2.44797	-0.158717	0.251434	-0.631246	0.527879		LOC115497041
10.8543	0.0788798	0.473701	0.166518	0.867749		LOC115497047
1.87961	0.136941	0.337978	0.405178	0.685347		LOC115497051
0						LOC115497056
0.615005	-0.0585888	0.168905	-0.346875	0.728685		LOC115497057
5.14236	0.010271	0.340892	0.0301297	0.975964		LOC115497058
0						LOC115497059
16.2011	0.470649	0.510547	0.921852	0.356606		LOC115497063
13.3229	0.196783	0.491591	0.400299	0.688936		LOC115497064
8.98858	0.219538	0.485741	0.451966	0.651294		LOC115497066
7.27827	-0.223275	0.488608	-0.456961	0.647699		LOC115497072
0.786477	0	0.169572	0	1		LOC115497073
12.8238	-0.983373	0.515746	-1.9067	0.0565596		LOC115497075
16.9999	-0.165462	0.477871	-0.346248	0.729157		LOC115497077
1.17168	-0.00743271	0.1703	-0.0436449	0.965187		LOC115497083
0						LOC115497088
1.19098	0.289543	0.170566	1.69755	0.0895931		LOC115497094
6.41919	-0.0665435	0.375965	-0.176994	0.859513		LOC115497096
10.6997	0.128869	0.420239	0.306656	0.759105		LOC115497097
6.03453	0.0750882	0.362841	0.206945	0.836053		LOC115497099
12.65	0.158028	0.491171	0.321737	0.747652		LOC115497100
7.28504	0.404292	0.521092	0.775856	0.437834		LOC115497101
0.515894	0	0.168621	0	1		LOC115497102
1.65983	-0.174893	0.23161	-0.755118	0.450178		LOC115497103
6.40479	0.00759945	0.469282	0.0161938	0.98708		LOC115497106
2.53157	-0.129804	0.394975	-0.328638	0.74243		LOC115497110
7.60906	0.0700728	0.508122	0.137905	0.890315		LOC115497111
13.3398	0.043997	0.503255	0.087425	0.930334		LOC115497112
0.377926	-0.0594827	0.168306	-0.353421	0.723773		LOC115497113
0.690344	-0.0884309	0.240009	-0.368448	0.71254		LOC115497115
4.8232	-0.0318741	0.417853	-0.0762807	0.939196		LOC115497116
0.0266823	0	0.168306	0	1		LOC115497117
2.22491	-0.280323	0.353473	-0.793052	0.427748		LOC115497118
12.8417	0.259507	0.463858	0.559454	0.575852		LOC115497121
4.83075	-0.181173	0.446652	-0.405624	0.685019		LOC115497122
13.3039	-0.535806	0.519136	-1.03211	0.30202		LOC115497123
1.4923	0.531426	0.364639	1.4574	0.145006		LOC115497124
3.06683	-0.51687	0.429181	-1.20432	0.228467		LOC115497127
4.05134	-0.332977	0.270811	-1.22955	0.218864		LOC115497130
17.2668	-0.116619	0.473828	-0.246121	0.805588		LOC115497132
3.95506	0.163334	0.400276	0.408053	0.683235		LOC115497133
2.9444	-0.327093	0.339048	-0.964737	0.334676		LOC115497135
0						LOC115497137
2.14561	0.273144	0.282643	0.966391	0.333849		LOC115497139
0						LOC115497140
9.02196	-0.292187	0.439642	-0.664603	0.506304		LOC115497141
14.3393	0.321848	0.470578	0.683941	0.494012		LOC115497142
2.46286	0.291472	0.435003	0.670046	0.502829		LOC115497143
4.44775	0.133845	0.37513	0.356795	0.721245		LOC115497144
0						LOC115497145
0.277161	-0.0217313	0.168306	-0.129118	0.897264		LOC115497146
0.109315	0	0.168306	0	1		LOC115497147
4.8631	0.469056	0.513679	0.913131	0.361174		LOC115497151
2.70046	-0.14541	0.40473	-0.359278	0.719387		LOC115497152
0.0255159	0	0.168306	0	1		LOC115497153
0.582803	0	0.168564	0	1		LOC115497155
18.0071	0.402544	0.494805	0.813541	0.415908		LOC115497157
0.463116	-0.045631	0.17811	-0.256195	0.7978		LOC115497158
1.39709	-0.025041	0.428218	-0.0584771	0.953369		LOC115497160
6.32314	-0.48249	0.3981	-1.21198	0.225519		LOC115497161
0						LOC115497162
0.231748	0	0.168306	0	1		LOC115497163
1.46657	0.0924702	0.171058	0.540577	0.588799		LOC115497166
3.94343	-0.239264	0.481134	-0.497292	0.618983		LOC115497168
0.513287	0.0323937	0.168413	0.192347	0.847471		LOC115497170
0.0729816	0	0.168306	0	1		LOC115497171
3.64072	-0.30751	0.433644	-0.709131	0.478243		LOC115497172
0.422153	-0.00188849	0.175447	-0.0107639	0.991412		LOC115497173
0.576049	0.163002	0.168815	0.965566	0.334261		LOC115497175
11.512	0.811548	0.518183	1.56614	0.117316		LOC115497177
3.05777	-0.0280759	0.430247	-0.0652553	0.947971		LOC115497179
8.93965	-0.199821	0.39981	-0.499789	0.617224		LOC115497180
15.0176	-0.0672693	0.439395	-0.153095	0.878323		LOC115497185
8.58792	0.101844	0.422034	0.241316	0.80931		LOC115497186
14.9378	-0.0170016	0.520014	-0.0326944	0.973918		LOC115497187
13.7999	-0.400605	0.495432	-0.808598	0.418746		LOC115497191
8.71245	-0.700626	0.520969	-1.34485	0.178673		LOC115497194
8.49625	-0.134068	0.496141	-0.270222	0.78699		LOC115497199
0.927927	0.132699	0.271112	0.489461	0.624515		LOC115497200
2.16126	0.0391492	0.262946	0.148887	0.881643		LOC115497203
16.3607	-0.173423	0.46131	-0.375937	0.706964		LOC115497204
0.480021	0.0344874	0.168501	0.204672	0.837828		LOC115497207
0.246531	0.0584851	0.168306	0.347493	0.728221		LOC115497208
0.0227219	0	0.168306	0	1		LOC115497209
6.88056	-0.0879004	0.50437	-0.174278	0.861647		LOC115497210
1.01959	0.175556	0.279167	0.628858	0.529442		LOC115497214
13.8257	0.0173228	0.517475	0.0334756	0.973295		LOC115497217
5.21213	0.0397474	0.276861	0.143564	0.885844		LOC115497219
1.19452	0.041426	0.255957	0.161847	0.871426		LOC115497223
5.63536	0.147245	0.510505	0.28843	0.773018		LOC115497228
2.23628	0.0675969	0.251749	0.26851	0.788307		LOC115497229
17.5334	0.241432	0.411436	0.586802	0.557337		LOC115497230
17.7036	0.941289	0.520853	1.80721	0.0707301		LOC115497231
11.0447	-0.261997	0.518504	-0.505293	0.613353		LOC115497235
3.01144	0.394682	0.434153	0.909085	0.363305		LOC115497237
0.55933	-0.157501	0.168684	-0.933705	0.350456		LOC115497238
0.267944	0.114307	0.168306	0.679163	0.497034		LOC115497239
1.8686	0.058465	0.451704	0.129432	0.897016		LOC115497241
10.7413	0.0291896	0.502679	0.058068	0.953694		LOC115497242
11.6237	-0.121512	0.47124	-0.257856	0.796518		LOC115497243
7.28389	-1.02075	0.520849	-1.95978	0.0500218		LOC115497244
6.14426	-0.198205	0.520824	-0.38056	0.70353		LOC115497245
9.823	-0.0880202	0.456582	-0.192781	0.847131		LOC115497246
7.85055	-0.572667	0.510008	-1.12286	0.261497		LOC115497247
0						LOC115497248
0.0596305	0	0.168306	0	1		LOC115497249
0						LOC115497250
3.3028	-0.0900475	0.442462	-0.203515	0.838733		LOC115497251
7.47556	-0.374239	0.36249	-1.03241	0.30188		LOC115497253
12.3142	-0.0713179	0.452321	-0.157671	0.874716		LOC115497254
0.959817	-0.0282345	0.196364	-0.143787	0.885669		LOC115497257
0.98656	-0.141484	0.272915	-0.518417	0.604168		LOC115497258
0.505722	0	0.1685	0	1		LOC115497259
7.71386	0.43181	0.483962	0.89224	0.372264		LOC115497263
0						LOC115497264
0						LOC115497266
3.50787	-0.23566	0.344132	-0.684795	0.493473		LOC115497267
0.830386	-0.0264391	0.169754	-0.155749	0.876231		LOC115497268
2.61809	-0.185371	0.264302	-0.701363	0.483076		LOC115497269
8.20553	0.0878401	0.510578	0.172041	0.863406		LOC115497270
1.52078	0.253661	0.372733	0.680544	0.49616		LOC115497272
0.452698	-0.00154688	0.168407	-0.00918533	0.992671		LOC115497273
0.67982	-0.0103981	0.197581	-0.052627	0.958029		LOC115497274
0.352537	0.11425	0.168306	0.678823	0.49725		LOC115497277
0.0680598	0.0370028	0.168306	0.219855	0.825984		LOC115497279
2.9421	-0.0379663	0.233696	-0.16246	0.870943		LOC115497281
1.25964	-0.0847073	0.247675	-0.34201	0.732344		LOC115497282
0						LOC115497286
12.1259	0.645173	0.50655	1.27366	0.202783		LOC115497289
0.106776	0.0370056	0.168306	0.219872	0.825971		LOC115497290
0.196213	0	0.168306	0	1		LOC115497291
14.9448	0.203411	0.47162	0.431303	0.666248		LOC115497292
9.38704	0.361542	0.478772	0.755145	0.450162		LOC115497301
2.49916	-0.000211413	0.471811	-0.000448089	0.999642		LOC115497307
0						LOC115497308
3.83556	-0.535015	0.476678	-1.12238	0.2617		LOC115497310
0.675692	0.0252983	0.218074	0.116008	0.907646		LOC115497316
4.01306	0.461479	0.493972	0.934221	0.35019		LOC115497317
7.86887	0.101318	0.386019	0.262469	0.79296		LOC115497320
1.01999	0.103216	0.308871	0.334171	0.738251		LOC115497321
2.46471	-0.167537	0.431312	-0.388434	0.697695		LOC115497323
3.74178	-0.354101	0.437759	-0.808894	0.418576		LOC115497326
2.63247	0.154801	0.461798	0.335213	0.737464		LOC115497331
11.1705	0.328603	0.484636	0.678041	0.497746		LOC115497335
0.252471	-0.0788425	0.168306	-0.468448	0.639464		LOC115497336
5.24853	-0.620957	0.500029	-1.24184	0.214295		LOC115497338
1.41323	0	0.170617	0	1		LOC115497339
13.3966	-0.753007	0.506331	-1.48718	0.136967		LOC115497340
8.01655	0.00637978	0.498208	0.0128055	0.989783		LOC115497341
1.61634	-0.0280752	0.317059	-0.088549	0.92944		LOC115497345
0						LOC115497348
2.2597	-0.0280386	0.187984	-0.149154	0.881432		LOC115497349
4.79153	-0.0667356	0.469527	-0.142134	0.886974		LOC115497351
2.00702	0.62941	0.411687	1.52886	0.1263		LOC115497353
0.0249135	0.0177297	0.168306	0.105342	0.916104		LOC115497354
0.219894	0	0.168306	0	1		LOC115497355
13.6478	0.232404	0.503306	0.461754	0.644258		LOC115497357
4.55527	-0.160967	0.513951	-0.313196	0.754131		LOC115497358
9.60435	0.705625	0.495159	1.42505	0.154143		LOC115497361
0.20453	0	0.168306	0	1		LOC115497363
0.480757	0	0.168306	0	1		LOC115497368
0.781709	0	0.169374	0	1		LOC115497371
12.6549	0.159043	0.482034	0.329942	0.741444		LOC115497374
0.693969	0.115265	0.169424	0.680335	0.496292		LOC115497375
0.814654	0.0186229	0.169676	0.109755	0.912603		LOC115497376
11.3443	0.49266	0.519861	0.947675	0.343295		LOC115497377
3.85089	0.0930604	0.436046	0.213419	0.831		LOC115497378
0.0340465	-0.0208822	0.168306	-0.124073	0.901257		LOC115497380
10.7661	-0.667594	0.474498	-1.40695	0.159443		LOC115497383
4.58809	-0.133646	0.356241	-0.375156	0.707545		LOC115497384
0						LOC115497385
8.46211	-0.330505	0.487268	-0.678282	0.497593		LOC115497386
0.791265	0.021847	0.211091	0.103496	0.91757		LOC115497387
0.649078	-0.107391	0.199682	-0.537811	0.590708		LOC115497388
0.320188	0	0.168306	0	1		LOC115497389
0.222801	-0.156106	0.168306	-0.927512	0.353661		LOC115497391
9.44176	-0.476092	0.507807	-0.937546	0.348478		LOC115497392
7.36464	0	0.172301	0	1		LOC115497393
4.40743	-0.0844429	0.449567	-0.187831	0.851009		LOC115497397
9.0286	0.0175013	0.40291	0.0434373	0.965353		LOC115497399
1.93478	0.0255881	0.242076	0.105703	0.915818		LOC115497403
5.34693	-0.397743	0.453957	-0.876169	0.380938		LOC115497405
10.0986	0.318776	0.471362	0.676286	0.498859		LOC115497406
6.05706	0.130767	0.424685	0.307916	0.758147		LOC115497407
0.0510317	0	0.168306	0	1		LOC115497408
9.21408	0.340294	0.52044	0.653858	0.513204		LOC115497410
11.9706	-0.672884	0.519974	-1.29407	0.19564		LOC115497411
11.0482	0.553269	0.521157	1.06162	0.288409		LOC115497412
0						LOC115497414
0.101053	0	0.168306	0	1		LOC115497416
0.18162	0	0.168306	0	1		LOC115497419
4.20012	0.403231	0.471662	0.854915	0.392598		LOC115497420
0.0663704	0	0.168306	0	1		LOC115497421
0.0237365	-0.0208822	0.168306	-0.124073	0.901257		LOC115497422
1.7576	-0.0931454	0.420117	-0.221713	0.824537		LOC115497426
12.0216	0.0871208	0.515762	0.168916	0.865862		LOC115497429
1.86432	-0.000214295	0.365858	-0.000585733	0.999533		LOC115497431
12.1996	0.395567	0.515321	0.767612	0.442718		LOC115497432
2.94751	-0.146818	0.391235	-0.375268	0.707461		LOC115497434
13.7888	-0.667477	0.516183	-1.2931	0.195976		LOC115497436
8.57406	-0.0853442	0.495489	-0.172242	0.863247		LOC115497437
0						LOC115497439
2.81243	0.214652	0.328989	0.652461	0.514104		LOC115497440
8.7361	0.245685	0.436277	0.563141	0.573339		LOC115497444
2.52692	-0.342537	0.329065	-1.04094	0.297905		LOC115497445
1.22166	-0.140572	0.238578	-0.589208	0.555722		LOC115497446
0.396372	0	0.168306	0	1		LOC115497453
0						LOC115497454
5.44945	0.138921	0.474651	0.292681	0.769766		LOC115497455
18.3664	0.255864	0.461582	0.554321	0.579359		LOC115497456
0.0891026	-0.0205366	0.168306	-0.12202	0.902883		LOC115497457
15.8211	-0.191016	0.460559	-0.414748	0.678326		LOC115497463
18.5759	-0.246962	0.461486	-0.535144	0.59255		LOC115497469
0.0582166	-0.0208378	0.168306	-0.12381	0.901466		LOC115497470
0						LOC115497471
4.13081	0.0504717	0.474908	0.106277	0.915363		LOC115497472
7.36688	0.40201	0.520122	0.772914	0.439573		LOC115497473
0						LOC115497478
0.397347	0	0.168306	0	1		LOC115497480
12.9082	-0.0189799	0.457736	-0.0414647	0.966925		LOC115497485
4.79248	-0.101148	0.464502	-0.217755	0.82762		LOC115497495
0.805619	0.000476097	0.169383	0.00281077	0.997757		LOC115497496
8.43383	0.094383	0.505647	0.186658	0.851929		LOC115497498
12.3549	-0.457119	0.517881	-0.882671	0.377414		LOC115497499
12.7682	-0.0934695	0.487928	-0.191564	0.848084		LOC115497501
0.0227219	0	0.168306	0	1		LOC115497504
14.2707	-0.46193	0.521399	-0.885944	0.375647		LOC115497507
0.159805	-0.0211449	0.168306	-0.125634	0.900022		LOC115497517
2.40081	0.0592731	0.390517	0.151781	0.87936		LOC115497522
0						LOC115497524
7.48804	-0.338894	0.519195	-0.65273	0.51393		LOC115497527
6.70793	0.00366388	0.328325	0.0111593	0.991096		LOC115497528
0						LOC115497529
0.664506	-0.0664265	0.192611	-0.344874	0.730189		LOC115497530
0.350084	0.0177476	0.168306	0.105448	0.91602		LOC115497533
0.0581206	0	0.168306	0	1		LOC115497544
8.76077	0.113924	0.500955	0.227414	0.820102		LOC115497545
0.403212	0.0174954	0.168306	0.10395	0.917209		LOC115497546
11.5968	-0.0650222	0.479825	-0.135512	0.892207		LOC115497547
0.812379	-0.0578418	0.222872	-0.25953	0.795226		LOC115497548
9.51564	-0.553076	0.519191	-1.06527	0.286756		LOC115497552
14.3738	0.0486213	0.515399	0.0943372	0.924841		LOC115497557
0						LOC115497559
1.43845	-0.0507916	0.171002	-0.297024	0.766448		LOC115497560
10.1236	0.0142517	0.497057	0.0286722	0.977126		LOC115497562
9.29556	0.033253	0.406697	0.0817637	0.934835		LOC115497563
4.03644	0.226786	0.353562	0.641433	0.521241		LOC115497564
3.24343	-0.0844346	0.315674	-0.267474	0.789104		LOC115497565
15.3676	0.297563	0.507897	0.585873	0.557961		LOC115497566
2.85558	0.206609	0.327564	0.630745	0.528208		LOC115497567
0.323894	0	0.168306	0	1		LOC115497570
7.53249	0.281339	0.440127	0.639223	0.522678		LOC115497571
0						LOC115497573
7.379	0.144443	0.424617	0.340174	0.733726		LOC115497575
10.6158	0.61452	0.509187	1.20686	0.227484		LOC115497578
15.1226	-1.01993	0.490198	-2.08065	0.0374658		LOC115497579
0.574441	0.0690727	0.168765	0.409283	0.682332		LOC115497580
14.5297	0.190598	0.304422	0.626097	0.531251		LOC115497582
0						LOC115497583
0.0588219	0	0.168306	0	1		LOC115497591
0.167691	0.0176696	0.168306	0.104985	0.916388		LOC115497593
6.2349	-0.577057	0.486014	-1.18733	0.235099		LOC115497594
0.776521	-0.264913	0.284056	-0.932608	0.351022		LOC115497596
7.04446	-0.112075	0.521343	-0.214973	0.829788		LOC115497597
12.1582	0.727535	0.486662	1.49495	0.134928		LOC115497598
0.157636	0.0194749	0.168306	0.115711	0.907881		LOC115497599
0.909332	0.0170986	0.191235	0.0894114	0.928755		LOC115497600
1.48474	0.370951	0.446035	0.831665	0.405598		LOC115497601
0.598836	0.0528922	0.208748	0.253378	0.799976		LOC115497602
0.853669	0.183193	0.300797	0.609026	0.542507		LOC115497603
10.5486	-0.40637	0.515679	-0.788029	0.43068		LOC115497614
0.520705	0.0175328	0.168424	0.104099	0.917091		LOC115497617
4.14587	0.0923407	0.42226	0.218682	0.826898		LOC115497618
0.434555	0.172381	0.168311	1.02418	0.30575		LOC115497619
7.03963	0.662128	0.512813	1.29117	0.196645		LOC115497621
4.65324	0.340378	0.478384	0.711516	0.476764		LOC115497624
15.6676	0.100623	0.500406	0.201083	0.840634		LOC115497625
2.12162	-0.132058	0.310037	-0.425942	0.67015		LOC115497630
7.4862	-0.497353	0.520296	-0.955905	0.33912		LOC115497635
0						LOC115497641
1.07734	0.250592	0.244183	1.02625	0.304776		LOC115497644
16.5462	-0.00163283	0.469463	-0.00347807	0.997225		LOC115497648
0.0315654	0	0.168306	0	1		LOC115497650
0.529398	-0.165951	0.168744	-0.983445	0.325388		LOC115497654
0.0763558	0.0563417	0.168306	0.334758	0.737808		LOC115497655
0						LOC115497656
2.05567	-0.0459587	0.425036	-0.108129	0.913893		LOC115497657
0.0746728	0	0.168306	0	1		LOC115497658
0						LOC115497659
0						LOC115497660
5.67144	-0.271926	0.518653	-0.524293	0.600075		LOC115497661
0						LOC115497662
1.30549	0.0343252	0.235053	0.146032	0.883896		LOC115497663
1.05972	0.3523	0.301567	1.16823	0.242714		LOC115497667
4.06657	-0.21616	0.495131	-0.436572	0.662422		LOC115497669
1.01533	-0.0311593	0.187391	-0.166279	0.867937		LOC115497671
2.94905	0.115797	0.381441	0.303577	0.76145		LOC115497672
11.3016	0.145394	0.519365	0.279946	0.779519		LOC115497675
0						LOC115497676
0						LOC115497677
1.18345	-0.000837315	0.170558	-0.00490928	0.996083		LOC115497678
0						LOC115497681
0						LOC115497682
1.03326	0.0113611	0.169877	0.0668784	0.946678		LOC115497683
0						LOC115497684
1.91976	-0.0408655	0.171364	-0.238473	0.811515		LOC115497686
2.04678	-0.13559	0.372756	-0.36375	0.716045		LOC115497688
6.60689	-0.359504	0.510413	-0.704341	0.481221		LOC115497690
3.20049	0.260626	0.501346	0.519852	0.603167		LOC115497698
0.48194	-0.0440396	0.168576	-0.261245	0.793904		LOC115497699
1.08498	-0.00873227	0.312728	-0.0279229	0.977724		LOC115497700
7.2487	0.131586	0.507647	0.259208	0.795475		LOC115497710
7.88072	0.0916794	0.513153	0.178659	0.858206		LOC115497717
13.3415	0.706349	0.516844	1.36666	0.171733		LOC115497718
12.7781	-0.125535	0.4417	-0.284209	0.77625		LOC115497720
2.98257	0.355507	0.324014	1.0972	0.272556		LOC115497727
0.564962	-0.119342	0.168342	-0.708925	0.478371		LOC115497728
0.335685	-0.233248	0.168306	-1.38586	0.16579		LOC115497729
0.0786707	-0.0401886	0.168306	-0.238783	0.811274		LOC115497730
0						LOC115497731
0.134717	-0.078811	0.168306	-0.468261	0.639598		LOC115497732
0.0839212	-0.0594942	0.168306	-0.353489	0.723722		LOC115497733
0						LOC115497734
0						LOC115497735
3.19324	-0.0220541	0.381771	-0.057768	0.953933		LOC115497739
10.4766	0.0290643	0.438033	0.0663519	0.947098		LOC115497740
15.4191	-0.127996	0.477814	-0.267878	0.788793		LOC115497741
1.19753	0.100287	0.255551	0.392435	0.694737		LOC115497742
0.0279737	-0.0208822	0.168306	-0.124073	0.901257		LOC115497744
0.235288	0	0.168306	0	1		LOC115497745
1.20279	-0.178314	0.424217	-0.420337	0.674239		LOC115497746
2.53387	-0.624408	0.439212	-1.42166	0.155126		LOC115497747
0.147302	0	0.168306	0	1		LOC115497749
5.01061	0.00310204	0.192311	0.0161304	0.98713		LOC115497751
0.454891	0	0.168306	0	1		LOC115497753
0.386251	-0.0401888	0.168306	-0.238785	0.811272		LOC115497754
0						LOC115497755
0						LOC115497756
0.42353	0.278718	0.168495	1.65417	0.0980934		LOC115497757
0.135688	0	0.168306	0	1		LOC115497758
0.123828	0.0563446	0.168306	0.334776	0.737794		LOC115497759
3.82271	0.0726219	0.172003	0.422212	0.67287		LOC115497760
4.15453	-0.0855138	0.443759	-0.192703	0.847191		LOC115497761
1.88961	0	0.171261	0	1		LOC115497762
0.539404	0.0502016	0.168656	0.297657	0.765965		LOC115497763
0						LOC115497764
0.0282536	0	0.168306	0	1		LOC115497765
1.54189	0.559661	0.300789	1.86064	0.0627949		LOC115497767
0.0908878	0	0.168306	0	1		LOC115497768
0						LOC115497769
0.0298856	0	0.168306	0	1		LOC115497770
0.636492	-0.00823993	0.280193	-0.029408	0.976539		LOC115497772
0.167569	0	0.168306	0	1		LOC115497773
1.60593	-0.0740369	0.371866	-0.199095	0.842188		LOC115497774
0.183482	0	0.168306	0	1		LOC115497776
0.214433	-0.0787366	0.168306	-0.467819	0.639914		LOC115497777
0.292165	-0.122299	0.168306	-0.72665	0.46744		LOC115497778
4.11322	0.758294	0.519784	1.45886	0.144603		LOC115497779
1.50032	-0.111999	0.290794	-0.38515	0.700126		LOC115497780
7.94866	0.0643532	0.471149	0.136588	0.891357		LOC115497782
0.627605	0	0.168897	0	1		LOC115497783
0.887375	-0.0707784	0.308605	-0.22935	0.818597		LOC115497785
5.5759	0.048949	0.518766	0.0943567	0.924826		LOC115497787
18.5299	-0.413901	0.48936	-0.8458	0.397664		LOC115497789
0.664673	0.0180189	0.219205	0.082201	0.934487		LOC115497790
1.32233	0.403035	0.389088	1.03585	0.300274		LOC115497791
2.79169	-0.0624478	0.494043	-0.126402	0.899414		LOC115497795
8.4797	-0.267788	0.520142	-0.514837	0.606667		LOC115497798
0.939643	-0.0196327	0.259579	-0.0756329	0.939711		LOC115497799
5.37498	1.11597	0.515101	2.16651	0.0302719		LOC115497800
1.16392	0.0381273	0.345007	0.110512	0.912004		LOC115497803
0.838066	0.0525357	0.185012	0.283958	0.776442		LOC115497804
0.303774	-0.00144063	0.168306	-0.00855959	0.993171		LOC115497805
4.07401	-0.268823	0.465425	-0.577587	0.563543		LOC115497806
0						LOC115497807
10.5372	0.644059	0.512099	1.25768	0.208506		LOC115497810
0.0326079	0	0.168306	0	1		LOC115497812
0.0227219	0	0.168306	0	1		LOC115497814
0.102139	-0.0594942	0.168306	-0.353489	0.723722		LOC115497815
0.539088	0	0.168587	0	1		LOC115497816
1.05814	-0.174547	0.279481	-0.624538	0.532274		LOC115497818
0.0785015	0	0.168306	0	1		LOC115497819
0.0908878	0	0.168306	0	1		LOC115497820
0						LOC115497821
0.0454439	0	0.168306	0	1		LOC115497822
0.067369	0	0.168306	0	1		LOC115497823
0.486615	0	0.168416	0	1		LOC115497825
1.07246	-0.00245453	0.231487	-0.0106033	0.99154		LOC115497826
4.42899	0.72918	0.520642	1.40054	0.161352		LOC115497827
0.30347	0	0.168306	0	1		LOC115497829
0.351842	0.0379164	0.168306	0.225283	0.821759		LOC115497830
0.032251	0	0.168306	0	1		LOC115497831
6.95364	-0.0704278	0.520585	-0.135286	0.892386		LOC115497832
0						LOC115497833
8.0357	-0.374876	0.520343	-0.72044	0.471254		LOC115497834
0.740968	-0.0795851	0.240583	-0.330801	0.740795		LOC115497835
1.54659	0.584891	0.431382	1.35586	0.175145		LOC115497836
5.40733	-0.508265	0.518005	-0.981197	0.326495		LOC115497837
3.3369	0.0203696	0.487748	0.0417626	0.966688		LOC115497838
1.27366	-0.021599	0.375239	-0.0575607	0.954099		LOC115497839
0.0610003	0	0.168306	0	1		LOC115497840
8.7655	0.482437	0.516814	0.933483	0.35057		LOC115497841
0.261927	-0.0410673	0.168306	-0.244004	0.807228		LOC115497842
0.307228	-0.0215317	0.168306	-0.127932	0.898203		LOC115497843
1.09695	-0.296272	0.348205	-0.850855	0.39485		LOC115497844
0.344624	-0.040499	0.168306	-0.240628	0.809844		LOC115497845
1.27722	-0.144687	0.400434	-0.361325	0.717857		LOC115497846
0.140622	0	0.168306	0	1		LOC115497847
2.81586	0.238142	0.429926	0.553913	0.579638		LOC115497857
18.8233	-0.763049	0.520388	-1.46631	0.142565		LOC115497862
6.62469	0.0242577	0.493805	0.0491241	0.96082		LOC115497866
0.355901	0	0.168306	0	1		LOC115497867
2.26653	0.158692	0.441005	0.359842	0.718966		LOC115497870
4.09744	0.246102	0.474849	0.518275	0.604267		LOC115497871
6.46163	-0.0502292	0.354369	-0.141743	0.887283		LOC115497877
5.2914	-0.250357	0.485886	-0.515257	0.606373		LOC115497883
7.5384	0.129426	0.517834	0.249936	0.802637		LOC115497886
0.179384	0	0.168306	0	1		LOC115497888
9.60813	0.556584	0.502006	1.10872	0.267551		LOC115497891
0.147171	0.11426	0.168306	0.678882	0.497213		LOC115497892
11.733	0.191861	0.400829	0.478659	0.632181		LOC115497893
5.69066	0.109807	0.448974	0.244574	0.806786		LOC115497895
4.33265	-0.427377	0.459464	-0.930165	0.352286		LOC115497900
2.43494	0.169684	0.417756	0.406179	0.684611		LOC115497901
14.648	0.226459	0.517934	0.437236	0.66194		LOC115497909
5.77676	-0.175279	0.508675	-0.344579	0.730411		LOC115497911
14.7429	-0.637355	0.521249	-1.22274	0.221426		LOC115497912
1.97322	-0.160059	0.272166	-0.588094	0.55647		LOC115497914
14.0243	-0.313581	0.418869	-0.748639	0.454075		LOC115497917
6.95028	-0.645546	0.488742	-1.32083	0.186558		LOC115497919
1.19705	0.178052	0.200099	0.889821	0.373562		LOC115497920
0.42294	0	0.168306	0	1		LOC115497924
5.56628	-0.896731	0.478633	-1.87352	0.0609962		LOC115497925
9.40921	0.392891	0.509953	0.770445	0.441036		LOC115497926
2.28253	-0.109342	0.313533	-0.348743	0.727282		LOC115497928
11.5629	-0.483369	0.426987	-1.13205	0.257614		LOC115497929
1.49657	-0.0529866	0.207919	-0.254843	0.798844		LOC115497930
17.5354	-0.231784	0.520099	-0.445654	0.655847		LOC115497932
10.2613	0.407697	0.475391	0.857602	0.391112		LOC115497934
1.74192	0.370277	0.369145	1.00307	0.315828		LOC115497935
0						LOC115497938
0.685924	0.0378569	0.169166	0.223785	0.822925		LOC115497943
0.919366	-0.215334	0.213032	-1.01081	0.31211		LOC115497944
2.85181	0.152737	0.342975	0.44533	0.656081		LOC115497946
9.72447	-0.717811	0.475967	-1.50811	0.131526		LOC115497950
0.215073	0.0175869	0.168306	0.104494	0.916777		LOC115497951
10.1828	-0.554046	0.520477	-1.0645	0.287104		LOC115497955
0.746671	0.0125285	0.169391	0.0739622	0.94104		LOC115497956
0.243609	-0.078878	0.168306	-0.468659	0.639313		LOC115497957
0						LOC115497960
11.3449	0.75454	0.520963	1.44836	0.147518		LOC115497965
0						LOC115497966
0.328902	0	0.168306	0	1		LOC115497967
0.152581	0	0.168306	0	1		LOC115497968
3.09882	-0.401222	0.490332	-0.818265	0.413206		LOC115497969
0						LOC115497970
4.2251	-0.0640825	0.2672	-0.23983	0.810462		LOC115497973
5.16743	0.635689	0.442834	1.4355	0.151144		LOC115497978
1.33426	0	0.228789	0	1		LOC115497979
6.00688	-0.589054	0.489119	-1.20432	0.228467		LOC115497987
1.21788	0.0033218	0.311465	0.0106651	0.991491		LOC115497988
2.24975	0.115933	0.275191	0.42128	0.67355		LOC115497991
15.7522	0.113789	0.477338	0.238382	0.811585		LOC115497993
3.52967	-0.0158255	0.45691	-0.0346359	0.97237		LOC115497995
0.0267635	-0.0208822	0.168306	-0.124073	0.901257		LOC115497998
0.158521	-0.00168489	0.168306	-0.0100109	0.992013		LOC115497999
0.217933	0	0.168306	0	1		LOC115498006
0.0727899	0.0563417	0.168306	0.334758	0.737808		LOC115498010
0.870936	-0.0965624	0.169986	-0.56806	0.569994		LOC115498011
5.97824	-0.0344133	0.420656	-0.0818088	0.934799		LOC115498021
0.223	0.0950384	0.168306	0.564678	0.572293		LOC115498022
0.735862	-0.0257206	0.169176	-0.152035	0.87916		LOC115498023
4.02878	-0.388257	0.486838	-0.797509	0.425156		LOC115498026
0						LOC115498028
8.89677	0.425497	0.353569	1.20343	0.228808		LOC115498030
0.0242633	0.0177297	0.168306	0.105342	0.916104		LOC115498034
0						LOC115498036
18.1326	-0.034209	0.500882	-0.0682977	0.945549		LOC115498038
0.85393	0.0134274	0.170081	0.0789473	0.937075		LOC115498041
4.03838	0.214103	0.507101	0.422209	0.672872		LOC115498044
0.23113	0	0.168306	0	1		LOC115498046
2.10606	-0.0643994	0.280665	-0.229453	0.818517		LOC115498047
3.33918	-0.25542	0.317795	-0.803728	0.421554		LOC115498051
4.10008	0.776561	0.520933	1.49071	0.136037		LOC115498052
9.80863	-0.664802	0.513448	-1.29478	0.195396		LOC115498053
9.4044	0.0664664	0.520595	0.127674	0.898407		LOC115498054
0						LOC115498055
1.3062	0.0913435	0.170882	0.534541	0.592967		LOC115498059
2.64736	0.160633	0.394305	0.407382	0.683727		LOC115498060
0.274839	0	0.168306	0	1		LOC115498061
4.56475	0.45447	0.39591	1.14791	0.251005		LOC115498062
6.42655	-0.367817	0.459491	-0.800488	0.423428		LOC115498063
0.308604	0	0.168306	0	1		LOC115498068
0.338628	-0.0403048	0.168306	-0.239474	0.810738		LOC115498070
2.47501	0.345827	0.251975	1.37247	0.169918		LOC115498071
1.11739	-0.0522382	0.203685	-0.256466	0.797591		LOC115498072
7.87646	0.178524	0.478078	0.373421	0.708835		LOC115498074
0.145211	0	0.168306	0	1		LOC115498075
3.99193	-0.365731	0.503745	-0.726024	0.467824		LOC115498077
0.786977	-0.119515	0.184939	-0.646238	0.518125		LOC115498078
0.885288	0.0337356	0.281932	0.119658	0.904754		LOC115498079
1.14442	-0.137089	0.223638	-0.612994	0.53988		LOC115498080
0.33295	-0.0402025	0.168306	-0.238866	0.811209		LOC115498083
5.63555	0.746133	0.44606	1.67272	0.0943824		LOC115498084
0						LOC115498085
4.64517	-0.0362165	0.484263	-0.0747868	0.940384		LOC115498086
0.0336845	0	0.168306	0	1		LOC115498087
0						LOC115498088
0.233966	0	0.168306	0	1		LOC115498089
7.23601	0.255245	0.510087	0.500396	0.616797		LOC115498090
0.149337	0.0563419	0.168306	0.334759	0.737807		LOC115498092
0.0631309	0	0.168306	0	1		LOC115498093
0.473784	-0.0204226	0.16842	-0.12126	0.903485		LOC115498094
11.1743	-0.432745	0.437672	-0.988742	0.322789		LOC115498095
10.3924	-0.239749	0.489805	-0.489478	0.624503		LOC115498096
13.665	-0.44291	0.463754	-0.955055	0.33955		LOC115498098
7.9678	0.20529	0.517341	0.396817	0.691502		LOC115498102
0.357823	-0.00137093	0.168306	-0.00814546	0.993501		LOC115498105
2.87224	-0.181855	0.349066	-0.520977	0.602383		LOC115498109
1.94408	-0.0682202	0.273861	-0.249106	0.803279		LOC115498111
1.55653	-0.228817	0.333635	-0.685831	0.49282		LOC115498112
9.65301	0.0358315	0.506249	0.0707785	0.943574		LOC115498114
6.29627	-0.0445816	0.521329	-0.0855153	0.931852		LOC115498118
12.3598	-0.168677	0.514053	-0.328131	0.742813		LOC115498119
1.15007	-0.123542	0.170628	-0.724041	0.46904		LOC115498123
6.91853	0.0662903	0.460386	0.143989	0.88551		LOC115498127
7.25693	-0.334345	0.516869	-0.646867	0.517718		LOC115498129
12.9144	-0.109637	0.465993	-0.235276	0.813994		LOC115498135
15.8902	0.214623	0.498305	0.430705	0.666683		LOC115498137
5.38198	-0.202131	0.450438	-0.448742	0.653617		LOC115498146
1.38308	0.00793915	0.170973	0.046435	0.962964		LOC115498162
0.0712094	-0.0594942	0.168306	-0.353489	0.723722		LOC115498163
8.89753	-0.213259	0.418607	-0.50945	0.610437		LOC115498164
2.36437	-0.0705333	0.367175	-0.192097	0.847666		LOC115498165
0						LOC115498168
5.24684	-0.00132897	0.310915	-0.00427438	0.99659		LOC115498169
0.826299	0.0910922	0.186833	0.48756	0.625861		LOC115498170
0						LOC115498176
7.3095	-0.274507	0.510854	-0.537348	0.591027		LOC115498178
0						LOC115498180
1.54972	0.0487273	0.171097	0.284793	0.775803		LOC115498182
9.56779	-0.607535	0.519707	-1.169	0.242406		LOC115498190
0.0315654	0	0.168306	0	1		LOC115498193
0						LOC115498194
0						LOC115498195
1.04576	-0.0222274	0.195162	-0.113892	0.909324		LOC115498200
0.260321	-0.0788804	0.168306	-0.468674	0.639303		LOC115498201
2.00346	-0.132573	0.251271	-0.52761	0.59777		LOC115498205
12.9887	-0.368914	0.444407	-0.830127	0.406467		LOC115498206
11.6777	-0.396276	0.505357	-0.78415	0.432952		LOC115498218
0.0242633	0.0177297	0.168306	0.105342	0.916104		LOC115498219
0						LOC115498226
8.33443	-0.0301065	0.432376	-0.0696303	0.944488		LOC115498228
0.217729	0.0372092	0.168306	0.221081	0.825029		LOC115498229
2.47866	0.348404	0.302154	1.15307	0.248882		LOC115498232
0.614045	0.0152628	0.168967	0.0903298	0.928025		LOC115498233
3.04491	0.0473554	0.384278	0.123232	0.901923		LOC115498235
0.436061	0.017158	0.168371	0.101906	0.918831		LOC115498239
0						LOC115498241
0.62695	-0.0630117	0.169066	-0.372706	0.709367		LOC115498243
0.775432	0.202618	0.269821	0.750935	0.452692		LOC115498245
0.227395	0.0753308	0.168306	0.447583	0.654454		LOC115498246
18.8153	0.169342	0.519705	0.325843	0.744543		LOC115498250
0.352937	-0.0786799	0.168306	-0.467482	0.640155		LOC115498257
9.03942	-0.321051	0.368676	-0.87082	0.383853		LOC115498258
9.87984	0.865543	0.515301	1.67968	0.0930189		LOC115498261
12.917	-0.620674	0.448926	-1.38257	0.166795		LOC115498265
0.449098	0	0.168337	0	1		LOC115498266
7.06471	-0.0832048	0.445599	-0.186726	0.851876		LOC115498267
3.40996	0.425862	0.514932	0.827026	0.408222		LOC115498270
6.01309	-0.275006	0.457515	-0.601086	0.547783		LOC115498277
6.24899	0.0425121	0.495804	0.0857438	0.93167		LOC115498278
0						LOC115498280
0.0803628	0	0.168306	0	1		LOC115498281
2.65844	0.242571	0.339819	0.713824	0.475336		LOC115498282
0.489054	0	0.168504	0	1		LOC115498285
11.2437	0.121442	0.521389	0.232921	0.815823		LOC115498287
0.0978238	0	0.168306	0	1		LOC115498291
11.2471	-0.0409109	0.50707	-0.080681	0.935696		LOC115498294
4.30941	-0.049951	0.444261	-0.112436	0.910478		LOC115498295
0.204935	0	0.168306	0	1		LOC115498296
2.3574	-0.158449	0.411502	-0.38505	0.7002		LOC115498299
1.70379	0.0675808	0.403527	0.167475	0.866996		LOC115498300
1.47933	0.10174	0.374595	0.2716	0.785929		LOC115498301
0.181725	0.0188754	0.168306	0.11215	0.910705		LOC115498302
0.146212	0	0.168306	0	1		LOC115498303
1.81577	0.146799	0.385732	0.380572	0.703521		LOC115498304
6.98059	0.0150925	0.519983	0.029025	0.976845		LOC115498305
0.273517	-0.0399553	0.168306	-0.237397	0.812349		LOC115498306
0.577303	0.0935081	0.16892	0.553565	0.579876		LOC115498307
12.5283	-0.295802	0.508982	-0.581163	0.561131		LOC115498308
3.79747	0.22764	0.458523	0.496464	0.619567		LOC115498310
0.0594271	0	0.168306	0	1		LOC115498311
0.140734	0.0176978	0.168306	0.105153	0.916255		LOC115498313
3.82917	0.0444808	0.405072	0.10981	0.91256		LOC115498314
15.4699	0.374932	0.498132	0.752676	0.451645		LOC115498315
0.105083	0	0.168306	0	1		LOC115498316
3.67497	-0.0147002	0.466907	-0.0314842	0.974883		LOC115498318
3.59221	-0.159876	0.470572	-0.339748	0.734046		LOC115498319
2.45086	0.146247	0.34349	0.425768	0.670277		LOC115498322
2.16961	-0.0300085	0.314312	-0.0954736	0.923939		LOC115498325
0.206682	0	0.168306	0	1		LOC115498328
0.758569	0.0344033	0.169603	0.202846	0.839255		LOC115498329
1.56037	0.0962153	0.22571	0.426279	0.669904		LOC115498330
1.52761	0	0.189619	0	1		LOC115498333
0						LOC115498338
2.64091	-0.0331372	0.322428	-0.102774	0.918142		LOC115498339
0.345426	-0.0208357	0.168306	-0.123797	0.901476		LOC115498341
8.57442	0.418117	0.447275	0.934811	0.349886		LOC115498343
0						LOC115498345
0.855944	-0.0343797	0.169947	-0.202296	0.839685		LOC115498348
0						LOC115498351
5.53626	0.0158545	0.26566	0.0596796	0.952411		LOC115498356
2.7071	-0.0592506	0.520781	-0.113773	0.909418		LOC115498357
0.124078	-0.0220424	0.168306	-0.130967	0.895802		LOC115498358
0.843514	0.102796	0.252818	0.4066	0.684302		LOC115498360
8.06786	0.213227	0.445257	0.478886	0.63202		LOC115498362
0.257517	0	0.168306	0	1		LOC115498363
7.47679	0.12039	0.49571	0.242863	0.808111		LOC115498366
0.902148	0.0655654	0.169825	0.386076	0.69944		LOC115498367
1.73528	-0.0817471	0.456771	-0.178967	0.857963		LOC115498368
3.7317	0.203423	0.50568	0.402276	0.687481		LOC115498370
8.17975	-0.0315064	0.493504	-0.0638422	0.949096		LOC115498371
5.14679	0.13039	0.510327	0.255503	0.798335		LOC115498373
0.324612	0.0951419	0.168306	0.565292	0.571875		LOC115498374
6.18335	0.42911	0.458757	0.935375	0.349595		LOC115498377
0						LOC115498387
0.291971	0.0369925	0.168306	0.219794	0.826032		LOC115498388
0.0515919	0	0.168306	0	1		LOC115498392
11.1892	-0.400703	0.51949	-0.771339	0.440506		LOC115498393
0.0196314	0	0.168306	0	1		LOC115498396
0.0326079	0	0.168306	0	1		LOC115498397
18.7937	-0.86594	0.491222	-1.76283	0.0779295		LOC115498405
0.0535271	-0.0401882	0.168306	-0.238781	0.811275		LOC115498406
16.3756	0.500063	0.51054	0.97948	0.327343		LOC115498413
11.5637	-0.226296	0.51074	-0.443076	0.657711		LOC115498414
1.78497	-0.0372828	0.235224	-0.158499	0.874063		LOC115498419
0.201078	0.0175968	0.168306	0.104552	0.916731		LOC115498439
15.7481	-0.060956	0.516845	-0.117939	0.906116		LOC115498441
0.919216	-0.112158	0.300523	-0.37321	0.708992		LOC115498443
0.0196314	0	0.168306	0	1		LOC115498444
1.16492	-0.0356941	0.361083	-0.0988531	0.921255		LOC115498445
1.76783	0.331159	0.38876	0.851835	0.394306		LOC115498446
9.141	-0.0612092	0.492832	-0.124199	0.901158		LOC115498447
15.0075	-0.740236	0.521185	-1.4203	0.155522		LOC115498449
0						LOC115498450
0.978277	0.0342139	0.169917	0.201357	0.84042		LOC115498459
0.178405	-0.00161821	0.168306	-0.00961469	0.992329		LOC115498465
0.180001	0.0176592	0.168306	0.104923	0.916437		LOC115498471
9.08617	0.524136	0.512667	1.02237	0.306606		LOC115498473
3.54704	0.0181369	0.335136	0.0541181	0.956841		LOC115498476
17.3618	0.220355	0.464328	0.474568	0.635095		LOC115498480
0						LOC115498482
0.0163511	0	0.168306	0	1		LOC115498483
0						LOC115498490
11.0856	-0.3734	0.488812	-0.763894	0.444931		LOC115498492
1.15428	0.0446452	0.220662	0.202324	0.839664		LOC115498494
0						LOC115498495
4.59223	0.172874	0.460093	0.375738	0.707112		LOC115498496
0						LOC115498497
0						LOC115498498
1.49844	0.151061	0.249862	0.604578	0.545459		LOC115498501
0						LOC115498502
1.60115	-0.221709	0.171223	-1.29486	0.19537		LOC115498503
0						LOC115498504
5.00592	0.264629	0.422146	0.626867	0.530746		LOC115498505
0.746439	-0.131649	0.169533	-0.776536	0.437432		LOC115498507
1.72524	0.0217587	0.182393	0.119295	0.905041		LOC115498508
11.5984	0.0731327	0.358134	0.204205	0.838193		LOC115498509
0.403424	-0.133328	0.168367	-0.791889	0.428425		LOC115498512
0						LOC115498513
0						LOC115498514
0.151471	0	0.168306	0	1		LOC115498515
0						LOC115498516
3.87538	0.120689	0.27092	0.445479	0.655974		LOC115498517
0						LOC115498518
0						LOC115498519
0						LOC115498522
0						LOC115498523
0.321451	0	0.168306	0	1		LOC115498524
0						LOC115498525
0						LOC115498526
15.4394	-0.596049	0.480652	-1.24009	0.214944		LOC115498527
0.638767	-0.012076	0.234445	-0.0515089	0.95892		LOC115498530
0						LOC115498537
0						LOC115498540
0						LOC115498541
14.7353	-0.366249	0.464449	-0.788567	0.430365		LOC115498551
0.528538	0.0817981	0.168708	0.484851	0.627782		LOC115498552
7.69907	-0.117604	0.449776	-0.261472	0.793728		LOC115498554
1.36699	-0.0873757	0.17093	-0.511179	0.609226		LOC115498558
2.43834	0.0135783	0.278475	0.0487592	0.961111		LOC115498560
0.159588	0.0176861	0.168306	0.105083	0.91631		LOC115498563
2.12592	-0.000757135	0.398847	-0.00189831	0.998485		LOC115498564
0						LOC115498565
0.386538	0.0177165	0.168306	0.105264	0.916166		LOC115498566
4.8385	0.263804	0.521073	0.506271	0.612666		LOC115498569
0.19674	0	0.168306	0	1		LOC115498577
1.70961	0.040155	0.377095	0.106485	0.915197		LOC115498578
0						LOC115498579
14.1738	-0.459179	0.520912	-0.88149	0.378052		LOC115498580
14.6839	-0.624957	0.493938	-1.26525	0.20578		LOC115498581
0.613025	0.107273	0.16892	0.635052	0.525394		LOC115498584
17.3627	-0.502901	0.518495	-0.969925	0.332084		LOC115498586
0.109692	0	0.168306	0	1		LOC115498587
8.09444	0.83392	0.416858	2.00049	0.0454475		LOC115498588
0.907399	-0.0188673	0.170154	-0.110884	0.911709		LOC115498597
0.0837844	0	0.168306	0	1		LOC115498598
0.0803628	0	0.168306	0	1		LOC115498599
0						LOC115498600
1.05187	-0.0754933	0.338641	-0.22293	0.82359		LOC115498601
0						LOC115498602
3.46889	-0.0169006	0.376416	-0.0448987	0.964188		LOC751972
12.6394	-0.35177	0.521068	-0.675095	0.499616		LOXL1
9.06667	-0.189221	0.39918	-0.474025	0.635482		LOXL4
13.833	0.0856994	0.442547	0.19365	0.84645		LPXN
15.2411	-0.283173	0.487361	-0.581034	0.561218		LRGUK
1.19564	-0.060887	0.170682	-0.356728	0.721296		LRIT1
1.27506	-0.0335938	0.208078	-0.161449	0.87174		LRIT2
0.0726442	0	0.168306	0	1		LRRC10
1.36631	0.0137049	0.207132	0.0661651	0.947246		LRRC10B
13.6294	-0.262305	0.452228	-0.580027	0.561896		LRRC18
6.69184	-0.02621	0.172272	-0.152143	0.879074		LRRC2
7.05857	0.282275	0.413453	0.682726	0.49478		LRRC20
2.60583	0.047725	0.28859	0.165373	0.86865		LRRC30
12.1077	-0.0989318	0.476857	-0.207467	0.835646		LRRC31
1.01396	0	0.169644	0	1		LRRC52
2.63342	-0.171381	0.209751	-0.817068	0.41389		LRTM1
17.5983	0.248398	0.512671	0.484518	0.628018		LSMEM1
0						LSMEM2
0.803221	0.0229493	0.184348	0.124489	0.900928		LSR
0.0454439	0	0.168306	0	1		LWS
18.7392	0.0431343	0.511549	0.0843209	0.932801		LXN
1.97297	0.242548	0.404564	0.599529	0.54882		LYG2
0.217789	-0.156069	0.168306	-0.927295	0.353773		LYPD3
9.69454	-0.0839242	0.391232	-0.214513	0.830147		LYVE1
5.88383	0	0.326711	0	1		MAB21L2
5.60506	-0.248149	0.511227	-0.485399	0.627393		MAB21L4
3.23997	-0.0528623	0.261528	-0.202129	0.839816		MAD2L1BP
1.05435	-0.11012	0.170447	-0.646068	0.518235		MADCAM1
11.2242	0.0403803	0.34323	0.117648	0.906347		MAEL
8.34811	0.229803	0.448774	0.512067	0.608604		MALRD1
3.47611	0.246201	0.299092	0.82316	0.410417		MAMDC4
0.220405	0	0.168306	0	1		MAP3K11
1.02486	0.0319805	0.170134	0.187972	0.850898		MAP3K15
9.05937	-0.230434	0.432898	-0.532304	0.594515		MAP3K7CL
6.21035	-0.0291858	0.361593	-0.0807146	0.935669		MARCO
0.411754	0	0.168306	0	1		MAS1
3.08536	0.0827417	0.35061	0.235993	0.813438		MASP2
15.8396	-0.0580589	0.474961	-0.122239	0.902709		MATN1
1.78849	-0.0206167	0.456553	-0.0451572	0.963982		MAZ
2.50766	-0.282394	0.226571	-1.24638	0.212624		MB
3.60971	-0.103944	0.319861	-0.324965	0.745208		MC1R
0.0610003	0	0.168306	0	1		MC2R
5.86402	-0.128885	0.172271	-0.748153	0.454368		MC3R
4.59532	-0.0358613	0.501993	-0.0714379	0.943049		MCIDAS
8.48357	0.134254	0.481537	0.278804	0.780395		MCM10
2.13202	-0.14788	0.350113	-0.422378	0.672749		MCMDC2
5.58801	0.258994	0.466342	0.555374	0.578639		MDFI
2.26118	0.457858	0.389638	1.17509	0.23996		MECP2
9.1776	0.402655	0.463749	0.868261	0.385251		MEGF6
3.00875	0.00443038	0.185764	0.0238495	0.980973		MEIOC
17.0026	0.107782	0.508789	0.21184	0.832232		MELK
1.60422	0	0.171174	0	1		MEOX1
0.977256	0.0204583	0.173249	0.118086	0.906		MEP1A
3.19852	-0.165819	0.236433	-0.701337	0.483093		MEP1B
0.682564	0.0696417	0.169153	0.411709	0.680553		MEPE
11.1686	0.0918916	0.501916	0.183082	0.854734		MET
12.0978	-0.116922	0.453622	-0.257752	0.796598		MFNG
2.59476	0.0049002	0.174722	0.0280457	0.977626		MFRP
0.100309	0	0.168306	0	1		MGST2
3.06029	-0.388607	0.390846	-0.99427	0.320092		MINAR2
4.43565	-0.161891	0.376364	-0.430145	0.66709		MIOX
1.16781	-0.0269323	0.170509	-0.157952	0.874494		MIP
0						MIR1-1
3.19479	0.0788435	0.477059	0.16527	0.868731		MIR1-2
0.136649	-0.061171	0.168306	-0.363452	0.716267		MIR101-1
0.143172	0	0.168306	0	1		MIR101-2
0						MIR103-2
0						MIR106
0.154497	0	0.168306	0	1		MIR107
0						MIR10A
0						MIR122
0						MIR124-1
0.0227219	0	0.168306	0	1		MIR124-2
1.32631	-0.00787744	0.370178	-0.0212802	0.983022		MIR124-3
13.9196	0.183461	0.473215	0.387691	0.698245		MIR125-2
0.111492	0.0385749	0.168306	0.229196	0.818717		MIR126
0.0614566	-0.0192549	0.168306	-0.114405	0.908917		MIR128-1
0.114458	0	0.168306	0	1		MIR128-2
0						MIR129
0.307262	0	0.168306	0	1		MIR130A
3.75637	-1.39327	0.508048	-2.74239	0.00609931		MIR130B
0.311179	0.076496	0.168306	0.454506	0.649464		MIR130C
0.257003	-0.0597171	0.168306	-0.354813	0.722729		MIR1329
1.54832	-0.029967	0.334103	-0.0896939	0.92853		MIR133-1
0						MIR133-2
0.123084	0	0.168306	0	1		MIR133-3
0.146567	-0.0220223	0.168306	-0.130847	0.895896		MIR135A-1
0						MIR135A-2
0						MIR135B
13.5107	0.31848	0.512195	0.621795	0.534076		MIR137
0.589588	-0.000120098	0.232112	-0.000517417	0.999587		MIR138-1
0.938336	-0.304941	0.347876	-0.87658	0.380715		MIR138-2
0						MIR1388
0						MIR139
0.376393	0	0.168306	0	1		MIR1397
0						MIR140
0						MIR144
0.0392627	0	0.168306	0	1		MIR1451
0.190431	0.0178762	0.168306	0.106213	0.915413		MIR1460
0.506217	-0.0202181	0.168504	-0.119986	0.904494		MIR1467-1
4.32212	-0.121396	0.517893	-0.234403	0.814672		MIR146A
0.14411	0.0377434	0.168306	0.224255	0.822559		MIR146B
0						MIR146C
2.24128	-0.182314	0.467737	-0.38978	0.696699		MIR147
0.0559143	-0.0214595	0.168306	-0.127503	0.898542		MIR148A
0						MIR148B
3.4806	-0.500701	0.501398	-0.998609	0.317984		MIR153-1
0.0814197	0.0385127	0.168306	0.228826	0.819004		MIR153-2
0.0298856	0	0.168306	0	1		MIR155
0						MIR1559
0.0255159	0	0.168306	0	1		MIR15A
0.0242147	0	0.168306	0	1		MIR15B
3.07006	0.650819	0.485579	1.3403	0.180149		MIR15C
0						MIR1641
0.0227219	0	0.168306	0	1		MIR1662
0.601104	-0.0599374	0.16887	-0.354932	0.722641		MIR1677
0.0227219	0	0.168306	0	1		MIR16A
0						MIR16B
2.52551	0.658273	0.440658	1.49384	0.135217		MIR16C
0.0588941	0	0.168306	0	1		MIR1729
0.531312	-0.0207706	0.16864	-0.123165	0.901977		MIR1743
0.611536	0.0431898	0.261447	0.165195	0.86879		MIR1744
0.364499	0.0762079	0.168306	0.452795	0.650696		MIR1756
1.88076	-0.0329954	0.434872	-0.0758737	0.93952		MIR1759
0.16811	0.0365439	0.168306	0.217128	0.828108		MIR1781
0.0502132	0	0.168306	0	1		MIR1784
0						MIR1788
0.242816	-0.0208485	0.168306	-0.123873	0.901416		MIR1789
0.0654045	0	0.168306	0	1		MIR1791
0.0267635	-0.0208822	0.168306	-0.124073	0.901257		MIR17A
11.2133	0.631166	0.519256	1.21552	0.224167		MIR1803
0.151805	0	0.168306	0	1		MIR1805
5.68415	0.557873	0.507335	1.09961	0.2715		MIR181A-1
0.446578	0.068665	0.178801	0.38403	0.700956		MIR181A-2
0.0657986	0	0.168306	0	1		MIR181B-2
0						MIR184
0						MIR187
0						MIR18A
0						MIR18B
0.0510971	0.000757271	0.168306	0.00449938	0.99641		MIR190
0.374951	-0.0266428	0.170478	-0.156283	0.87581		MIR193A
0.0474729	-0.0401882	0.168306	-0.238781	0.811275		MIR193B
1.08147	-0.0684753	0.278072	-0.24625	0.805489		MIR194-1
0						MIR196
5.1845	0.414194	0.501365	0.826133	0.408729		MIR199-1
0.100301	0	0.168306	0	1		MIR199-2
0						MIR19A
0.0267635	-0.0208822	0.168306	-0.124073	0.901257		MIR19B-1
0						MIR19B-2
0						MIR200A
0						MIR200B
0						MIR203
0.299141	-0.0214853	0.168306	-0.127656	0.898421		MIR204-1
0.123656	0	0.168306	0	1		MIR204-2
0						MIR20A
0						MIR20B
11.3624	-0.101738	0.512826	-0.198387	0.842742		MIR21
1.13962	0.221749	0.296586	0.747672	0.454658		MIR2131
0.421861	-0.0291591	0.195652	-0.149035	0.881526		MIR214
0.880837	-0.068023	0.306797	-0.22172	0.824532		MIR215
0						MIR216A
0						MIR216B
0						MIR217
0.11574	-0.00161927	0.168306	-0.00962101	0.992324		MIR218-1
0.469298	-0.0335685	0.20164	-0.166477	0.867781		MIR218-2
0.378203	0.0198722	0.168306	0.118072	0.90601		MIR2188
0						MIR219A
3.52824	0.403727	0.443606	0.910104	0.362768		MIR219B
1.85634	-0.0925523	0.398806	-0.232074	0.816481		MIR221
0.803169	-0.113791	0.290556	-0.391632	0.69533		MIR222-1
1.39829	0.121486	0.339513	0.357824	0.720475		MIR223
1.50465	0.174648	0.38947	0.448424	0.653847		MIR23
5.23561	-0.737177	0.521323	-1.41405	0.157347		MIR24
0.219332	0	0.168306	0	1		MIR26-1
2.11628	-0.674098	0.423436	-1.59197	0.111392		MIR27
9.71409	-0.148196	0.510509	-0.290291	0.771594		MIR2954
2.1304	-0.128663	0.427714	-0.300814	0.763556		MIR2955
0						MIR2956-1
0						MIR2956-2
0.383247	0.0376163	0.168306	0.2235	0.823146		MIR2958
0.602442	0.0416489	0.191102	0.217941	0.827475		MIR2959
5.03319	0.0931064	0.518932	0.179419	0.857609		MIR2960
0						MIR2962
0.496407	-0.0710114	0.182133	-0.389887	0.69662		MIR2967
0.0182454	0	0.168306	0	1		MIR2968
5.36447	-0.020164	0.521363	-0.0386755	0.969149		MIR2969
0.0326079	0	0.168306	0	1		MIR2970
0.450832	0.0568308	0.168336	0.337604	0.735662		MIR2971
5.11644	-0.183521	0.51685	-0.355075	0.722533		MIR2972
0						MIR2973
0.0692392	0	0.168306	0	1		MIR2974
0.768867	0.00642038	0.24776	0.0259137	0.979326		MIR2975
4.56875	0.148574	0.503102	0.295316	0.767753		MIR2976-1
7.73592	-0.0430179	0.50533	-0.0851284	0.932159		MIR2976-3
0.0593237	0	0.168306	0	1		MIR2977
0.0627042	0	0.168306	0	1		MIR2978
0.236061	-0.0209939	0.168306	-0.124737	0.900732		MIR2979-1
0						MIR2981
0.0552406	0	0.168306	0	1		MIR2982
0						MIR2984
1.08183	-0.0611703	0.311305	-0.196496	0.844222		MIR2985-2
0.0660807	0.0370357	0.168306	0.22005	0.825832		MIR2986
0.644666	-0.102734	0.169179	-0.607253	0.543683		MIR2987
0.346126	-0.0591005	0.168306	-0.35115	0.725476		MIR2991
0.0163511	0	0.168306	0	1		MIR2992
0						MIR2993
0.0227219	0	0.168306	0	1		MIR2994
0.106644	0.0574598	0.168306	0.341402	0.732801		MIR2995
0.0486063	0	0.168306	0	1		MIR2997
0.108297	0	0.168306	0	1		MIR29A-1
8.35337	0.733233	0.517459	1.41699	0.156486		MIR29A-2
0.0727899	0.0563417	0.168306	0.334758	0.737808		MIR29B-1
8.34584	0.0332968	0.51118	0.0651371	0.948065		MIR29B-2
0.54764	0.044683	0.184078	0.242739	0.808208		MIR301
1.66612	-0.1654	0.440835	-0.375198	0.707513		MIR30A
2.24619	-0.324661	0.388072	-0.836601	0.402817		MIR30B
0.0340465	-0.0208822	0.168306	-0.124073	0.901257		MIR30C
0.623729	-0.0196357	0.168757	-0.116355	0.907371		MIR30D
0.897106	0.0135416	0.188674	0.0717723	0.942783		MIR30E
0						MIR31
0.0699162	0.0143506	0.168306	0.0852653	0.93205		MIR32
0						MIR33
0.222705	0.0586408	0.168306	0.348418	0.727526		MIR338
0.191613	0	0.168306	0	1		MIR34A
0						MIR34B
0						MIR34C-1
0.188749	-0.0789102	0.168306	-0.46885	0.639177		MIR363
0.132425	0	0.168306	0	1		MIR365-1
0.227774	0	0.168306	0	1		MIR365-2
1.48292	0.238566	0.431357	0.55306	0.580222		MIR367
0						MIR375
0						MIR383
0						MIR425
0.121667	0	0.168306	0	1		MIR451
0.0955775	-0.0244506	0.168306	-0.145275	0.884494		MIR454
0						MIR455
0.146072	0.0563607	0.168306	0.334871	0.737722		MIR456
0.135344	0.0371938	0.168306	0.22099	0.8251		MIR458
0						MIR460A
0.050918	0.017666	0.168306	0.104964	0.916405		MIR460B
0.557951	0	0.168585	0	1		MIR489
0.0227219	0	0.168306	0	1		MIR490-2
0						MIR499
0						MIR551
0.244021	-0.0218679	0.168306	-0.12993	0.896622		MIR7-1
0.0254793	0	0.168306	0	1		MIR7-4
7.35866	-0.0308179	0.514429	-0.0599069	0.95223		MIR7643
1.94535	-0.202518	0.409124	-0.495003	0.620598		MIR7644
0						MIR7645
2.37528	-0.0352239	0.490969	-0.0717436	0.942806		MIR9-2
0.0803628	0	0.168306	0	1		MIR92-1
0						MIR92-2
0.664865	-0.0326157	0.16928	-0.192673	0.847215		MIR99-1
0.352596	0.0180205	0.168306	0.10707	0.914733		MIRLET7A-1
0.43132	0	0.198021	0	1		MIRLET7A-2
0.646839	0.0801324	0.275999	0.290336	0.771559		MIRLET7A-3
0.510691	-0.0387847	0.168554	-0.230102	0.818012		MIRLET7A-4
3.54339	-0.088944	0.495139	-0.179634	0.85744		MIRLET7B
0.210702	0	0.168306	0	1		MIRLET7E
1.3967	0.159944	0.400739	0.399122	0.689803		MIRLET7F
0						MIRLET7G-1
1.63817	-0.0190641	0.360279	-0.0529148	0.9578		MIRLET7I
5.74839	-0.0231749	0.3176	-0.072969	0.941831		MLIP
15.2613	-0.163925	0.518331	-0.316255	0.751809		MLKL
4.91671	-0.0014442	0.366468	-0.00394087	0.996856		MLNR
0.0544319	0	0.168306	0	1		MMP7
1.49254	0	0.171013	0	1		MMRN1
13.5949	0.485591	0.519488	0.934748	0.349918		MND1
2.95024	0	0.199807	0	1		MNX1
4.41795	0.318208	0.330547	0.962673	0.335712		MPL
1.49459	0	0.170759	0	1		MPZL2
0.0494864	0	0.168306	0	1		MPZL3
6.85802	0.186077	0.344373	0.540336	0.588965		MSC
3.72275	-0.0820927	0.357541	-0.229604	0.8184		MSGN1
7.47372	-0.322538	0.338587	-0.9526	0.340793		MSH5
0.240345	0	0.168306	0	1		MSMP
2.728	0.106369	0.228159	0.466205	0.641069		MST1R
17.3556	-0.103517	0.517828	-0.199906	0.841554		MTNR1A
12.1967	0.582376	0.502314	1.15939	0.246298		MTNR1B
2.78624	0.124793	0.334167	0.373446	0.708817		MTTP
16.6328	-0.456825	0.43395	-1.05271	0.292472		MUC1
0.561474	-0.0398256	0.168586	-0.236232	0.813252		MUC13
0.159731	0	0.168306	0	1		MUC16
15.4597	0.59033	0.503724	1.17193	0.241224		MUSK
7.5959	-0.325492	0.420802	-0.773504	0.439224		MXRA5
1.13169	0.139083	0.191895	0.724788	0.468582		MYB
6.87195	0.0860194	0.31572	0.272455	0.785273		MYBL1
0.192256	0	0.168306	0	1		MYBPC1
3.42143	0.132887	0.41155	0.322893	0.746776		MYBPH
14.2134	-0.188387	0.468187	-0.402375	0.687408		MYCL
4.22554	-0.0366295	0.387242	-0.0945907	0.92464		MYF5
0.0305001	0	0.168306	0	1		MYH7B
4.90386	-0.957789	0.480708	-1.99245	0.0463213		MYL10
0.136274	-0.0208067	0.168306	-0.123624	0.901613		MYL2
0.588941	0	0.16855	0	1		MYL3
12.8331	0.15351	0.411351	0.373184	0.709012		MYLK2
3.35568	0.0859905	0.257455	0.334002	0.738378		MYMK
4.27504	-0.0385004	0.424701	-0.090653	0.927768		MYO15A
11.1363	-0.30032	0.509091	-0.589915	0.555248		MYO15B
4.25986	-0.0604545	0.383728	-0.157545	0.874815		MYO18B
9.61911	0.210467	0.463032	0.454541	0.64944		MYO1A
17.9242	-0.40385	0.501968	-0.804533	0.421089		MYO1F
3.13719	0.162849	0.1806	0.901711	0.367211		MYO1H
0.479445	0.0477003	0.168643	0.282847	0.777294		MYOCD
3.57094	0.0533446	0.283601	0.188097	0.850801		MYOG
4.66987	0.327646	0.371279	0.882481	0.377517		MYOM3
5.65146	0.128457	0.35938	0.357439	0.720763		MYOT
4.85467	-0.123813	0.273391	-0.452879	0.650636		MYOZ1
0.662887	0	0.168693	0	1		MYOZ3
12.8137	0.0687202	0.501034	0.137157	0.890907		MYPN
12.3201	-0.234733	0.424276	-0.553255	0.580089		MYRFL
10.0087	-0.403514	0.520933	-0.774599	0.438577		NAB2
3.02409	0.0204103	0.475675	0.0429081	0.965775		NACC1
13.6037	0.462414	0.495892	0.932491	0.351083		NCF2
15.5333	-0.0357641	0.448996	-0.0796535	0.936513		NDC80
0.0873043	0	0.168306	0	1		NECTIN4
2.59242	-0.538934	0.277386	-1.9429	0.0520278		NEIL2
1.0533	-0.0663481	0.192413	-0.344821	0.730229		NEK10
3.89418	-0.311551	0.289875	-1.07478	0.282474		NEK2
5.32865	0.465815	0.382293	1.21848	0.223043		NEURL2
0.70858	0.0441277	0.180017	0.245131	0.806355		NEUROG1
2.20703	0.0165617	0.369504	0.0448213	0.96425		NEUROG2
0						NEUROG3
0.0298856	0	0.168306	0	1		NFKBID
0.510705	-0.10578	0.168632	-0.627281	0.530475		NGFR
0.878574	0.0487854	0.253428	0.192502	0.847349		NHLH1
0						NHLRC4
1.59116	0.0301174	0.17113	0.175991	0.860301		NIPAL1
0.0785254	0	0.168306	0	1		NKPD1
0						NKX1-1
0.904872	0	0.169334	0	1		NKX1-2
0.757687	-0.0553977	0.169162	-0.327484	0.743302		NKX2-3
1.141	-0.044355	0.194232	-0.228361	0.819366		NKX2-4
0						NKX2-5
0						NKX2-6
2.11787	0.0182519	0.217382	0.0839625	0.933086		NKX2-8
0						NKX3-1
0.951868	-0.0572699	0.18234	-0.314082	0.753458		NKX3-2
0.827223	0	0.169715	0	1		NKX6-3
0.604023	-0.163102	0.168984	-0.965194	0.334448		NME8
7.91283	-0.454421	0.503887	-0.901833	0.367146		NMS
12.7217	-0.0417033	0.417653	-0.0998517	0.920462		NMUR1
3.76538	-0.0338396	0.304287	-0.11121	0.91145		NMUR2
0.968627	0.00997851	0.1702	0.0586281	0.953248		NOBOX
18.2154	0.822399	0.511717	1.60714	0.108025		NOS3
2.95303	-0.0118823	0.334378	-0.0355356	0.971653		NOX3
12.7494	0.293458	0.434054	0.676085	0.498987		NOX5
0.904734	-0.190296	0.188216	-1.01105	0.311992		NOXO1
6.12994	-0.395011	0.374504	-1.05476	0.291536		NPFFR2
0.214642	0	0.168306	0	1		NPHS2
10.1381	-0.263846	0.498646	-0.529125	0.596719		NPM2
4.15196	-0.911516	0.488052	-1.86766	0.061809		NPPA
0.477322	-0.0963285	0.168519	-0.571618	0.567581		NPS
10.1502	-0.0258415	0.41547	-0.0621983	0.950405		NPSR1
10.1588	0.173184	0.390094	0.443953	0.657076		NPVF
4.58772	0.153931	0.276865	0.555979	0.578225		NPY4R2
1.02299	0.100792	0.170408	0.591477	0.554201		NR0B2
0.293506	0	0.168306	0	1		NR1H4
0.586159	0	0.168695	0	1		NR2E3
0.92089	-0.0880465	0.170202	-0.517305	0.604943		NR5A1
14.0353	-0.979526	0.48852	-2.00509	0.0449534		NR5A2
0.366633	0.191572	0.168465	1.13717	0.255469		NRAP
5.57278	0.245995	0.425136	0.578628	0.562841		NRTN
0.973514	0	0.169581	0	1		NTRK1
15.6701	-0.363342	0.514858	-0.705714	0.480366		NUAK2
2.68785	0.165012	0.36093	0.457185	0.647538		NXNL1
3.241	0.0921803	0.320678	0.287455	0.773764		NXPH4
7.93299	-0.0176697	0.417711	-0.0423013	0.966258		OBSCN
17.7508	-0.286363	0.469626	-0.609769	0.542015		OBSL1
11.2508	0.532074	0.502696	1.05844	0.289855		OC90
2.20026	0.0973281	0.228804	0.425378	0.670561		OCA2
11.9522	-0.244831	0.516393	-0.474117	0.635417		ODF1
0						ODF3B
0.208885	0.0563685	0.168306	0.334917	0.737688		OFCC1
0.803517	0.100846	0.16979	0.593947	0.552547		OLIG3
2.08315	0	0.249024	0	1		OMD
0.0255159	0	0.168306	0	1		OPN1SW
1.99267	0.0873678	0.212912	0.410347	0.681551		ORM2
1.21225	0.123109	0.170833	0.720639	0.471132		OSR2
2.86269	0.193291	0.459521	0.420635	0.674021		OTC
16.5473	-0.305354	0.464361	-0.657578	0.510809		OTOGL
5.43917	0	0.172082	0	1		OTOL1
15.5778	0.241604	0.455422	0.530506	0.595761		OTOP1
0.464548	0.16851	0.168527	0.999901	0.317358		OTOP2
0.454355	0.0361211	0.168348	0.214561	0.830109		OTOP3
9.13472	0.548707	0.494827	1.10889	0.267479		OTOR
0.407507	-0.0595692	0.168306	-0.353935	0.723388		OTP
11.8683	0	0.172411	0	1		OTX2
0.116817	0	0.168306	0	1		OVOL2
16.2152	-0.0704263	0.453119	-0.155426	0.876486		P2RX1
3.84337	0.289033	0.37398	0.772858	0.439606		P2RX3
1.16315	0	0.170061	0	1		P2RY4
4.55481	0.0600225	0.271882	0.220767	0.825274		PABPC1L
3.47015	0.600153	0.359827	1.66789	0.0953373		PABPN1L
3.40512	-0.490183	0.407375	-1.20327	0.228871		PAH
1.56609	-0.193045	0.249676	-0.773185	0.439413		PAPPA2
1.95891	0.176896	0.266653	0.663395	0.507078		PARP3
8.40348	0.314718	0.371337	0.847528	0.396701		PATL2
4.98617	0.156771	0.415123	0.377651	0.70569		PAX1
3.66881	0	0.171988	0	1		PAX2
1.8628	-0.209096	0.176505	-1.18465	0.236157		PAX5
1.03174	0	0.170146	0	1		PAX7
5.12958	-0.102703	0.44416	-0.231229	0.817137		PAX9
0.48167	0.017529	0.168365	0.104113	0.91708		PBK
0						PCARE
18.3724	0.000306583	0.473395	0.000647626	0.999483		PCK1
4.50913	-0.0415178	0.386166	-0.107513	0.914382		PCP2
4.41363	0	0.171944	0	1		PDC
5.56871	0.240486	0.363454	0.661668	0.508184		PDCD1
0.548798	0.108145	0.168836	0.640535	0.521825		PDCL2
4.73899	-0.103951	0.358625	-0.28986	0.771924		PDE6B
10.8523	-0.265818	0.514694	-0.516459	0.605534		PDE6C
11.6024	0.265545	0.482284	0.550598	0.581909		PDE6G
5.96776	0.132562	0.414905	0.319499	0.749348		PDIA2
15.763	0.000226744	0.470622	0.000481798	0.999616		PDILT
3.40193	-0.0142749	0.39222	-0.0363952	0.970967		PDLIM2
17.4518	0.189096	0.443542	0.426332	0.669866		PDPN
0						PDX1
3.84869	-0.102485	0.28694	-0.357164	0.720969		PDZK1IP1
12.305	0.104145	0.453847	0.229471	0.818502		PEAK3
1.05167	-0.0569226	0.170519	-0.333821	0.738515		PERCC1
14.4391	0.681148	0.48577	1.4022	0.160855		PERM1
9.46941	1.23405	0.508356	2.42754	0.0152018		PGC
10.367	-0.117848	0.427915	-0.2754	0.783009		PGGHG
4.88643	-0.134988	0.353792	-0.381546	0.702798		PGR
15.5432	-0.531648	0.503386	-1.05614	0.290903		PHOX2A
0						PHOX2B
12.1148	0.277747	0.415625	0.668263	0.503965		PI15
17.1181	-0.0164027	0.485631	-0.0337761	0.973056		PIDD1
0.753333	-0.175329	0.169673	-1.03334	0.301446		PIGR
1.04648	0.0358077	0.173373	0.206536	0.836372		PIRT
1.07114	0.215322	0.170427	1.26343	0.206435		PITX1
1.01054	0	0.170014	0	1		PITX2
0.707736	0	0.169298	0	1		PITX3
7.83861	-0.216517	0.468944	-0.461713	0.644287		PKDREJ
6.84474	-0.833124	0.396823	-2.09948	0.0357742		PKHD1
3.1889	0.0393928	0.240672	0.163678	0.869984		PKP1
0.547637	0.0340137	0.168651	0.201681	0.840166		PKP3
7.20106	-0.814924	0.519315	-1.56923	0.116594		PLA1A
15.9924	-0.118565	0.520946	-0.227596	0.81996		PLA2G1B
0.360673	0	0.168306	0	1		PLCZ1
12.4739	-0.160877	0.488392	-0.329402	0.741852		PLEKHG7
10.0602	-0.22814	0.344433	-0.662364	0.507738		PLEKHN1
8.94464	0.0279202	0.209834	0.133058	0.894147		PLIN1
1.48318	0	0.170959	0	1		PLK1
4.36071	-0.155234	0.32052	-0.484319	0.628159		PMAIP1
6.22514	0.479934	0.444128	1.08062	0.279866		PMCH
2.29861	0.278251	0.300864	0.924838	0.35505		PNP
17.445	0.0761039	0.510522	0.149071	0.881498		PNPLA2
3.51764	0.0642008	0.252959	0.2538	0.79965		POU2AF1
0.306418	-0.17533	0.168306	-1.04174	0.297534		POU2F3
4.94097	0.619997	0.355465	1.74419	0.0811266		POU3F1
0.154278	0.0369536	0.168306	0.219562	0.826212		POU4F1
0.352932	0	0.168306	0	1		POU4F2
2.68543	0.148804	0.308768	0.481928	0.629857		POU4F3
14.5597	0.332906	0.513481	0.648332	0.51677		PPP1R14D
7.15136	-1.17337	0.520397	-2.25477	0.024148		PPP1R27
14.8376	-0.421975	0.516091	-0.817636	0.413565		PPP1R35
1.8018	0	0.204951	0	1		PPP1R3A
17.3011	-0.143598	0.503846	-0.285003	0.775642		PRAM1
1.19649	0.19182	0.239411	0.801215	0.423007		PRDM12
0.812489	-0.0165301	0.169702	-0.0974062	0.922404		PRDM13
0						PRDM14
12.4238	-0.00298366	0.400433	-0.00745108	0.994055		PRDM5
2.95776	0.479835	0.472716	1.01506	0.310077		PRG2
12.801	0.406823	0.521399	0.780254	0.435241		PRL
1.32613	-0.354515	0.296286	-1.19653	0.23149		PRLH
2.14378	0.0299067	0.171471	0.174413	0.861541		PROX2
4.41249	0.269128	0.374246	0.71912	0.472067		PRR11
1.02197	0.0658131	0.176431	0.373025	0.70913		PRR15L
4.81551	-0.0787928	0.191305	-0.411871	0.680434		PRR29
0						PRR35
0.0814127	0	0.168306	0	1		PRRT1B
13.3558	-0.0809961	0.470166	-0.172271	0.863224		PRRX2
0.251367	-0.0401232	0.168306	-0.238395	0.811575		PRSS55
3.06894	-0.121677	0.295288	-0.412062	0.680294		PRSS56
3.65845	-0.284882	0.320003	-0.890248	0.373333		PRSS57
7.6396	-0.180365	0.452819	-0.398316	0.690397		PRTG
14.0203	-0.260125	0.516928	-0.503213	0.614815		PTCRA
0.323721	0	0.168306	0	1		PTF1A
3.93443	0.164336	0.436066	0.376859	0.706278		PTGDR
18.3741	0.286688	0.495909	0.578106	0.563192		PTGS2
0.0326079	0	0.168306	0	1		PTH
7.84764	1.05167	0.504246	2.08564	0.0370115		PTH1R
4.51884	-0.208004	0.336149	-0.618785	0.536058		PTPN22
4.77119	-0.371632	0.428788	-0.866702	0.386105		PTPRCAP
1.96784	-0.125931	0.238065	-0.528977	0.596821		PTPRQ
1.76214	-0.00941824	0.180579	-0.0521559	0.958404		PTX4
12.0919	-1.05652	0.519045	-2.03551	0.0417994		PYGM
1.93493	-0.00285609	0.176024	-0.0162256	0.987054		QRFP
15.9336	-0.189903	0.48049	-0.395228	0.692675		R3HDML
6.18982	-0.0227321	0.374805	-0.0606506	0.951637		RAB17
3.03706	-0.182441	0.240083	-0.759906	0.447311		RAB25
0.136244	0.0370687	0.168306	0.220246	0.825679		RAB42
3.78636	-0.074345	0.274647	-0.270693	0.786627		RAB44
14.6921	-0.433517	0.454694	-0.953426	0.340374		RAB7B
0						RAG1
1.60683	0.0135816	0.171229	0.0793184	0.936779		RAG2
8.28828	-0.0782422	0.335115	-0.233479	0.81539		RASEF
4.07214	-0.709941	0.513473	-1.38263	0.16678		RASIP1
15.4497	0.397227	0.422564	0.940039	0.347198		RASSF6
0						RAX2
2.62405	-0.155573	0.31882	-0.487964	0.625575		RBBP8NL
8.49272	-0.153332	0.379791	-0.403726	0.686414		RBM44
18.7678	-0.246139	0.490485	-0.501828	0.615789		RBM46
7.37641	0.126089	0.499052	0.252658	0.800532		RBM47
7.72716	0.0504251	0.503729	0.100104	0.920262		RBMS2
0.74064	0	0.169298	0	1		RBP2
1.21354	-0.0725981	0.178913	-0.405772	0.68491		RBP3
12.1977	-0.756893	0.509534	-1.48546	0.137422		RBP4
3.68736	0.035051	0.411936	0.0850884	0.932191		RBP7
16.8685	-0.517365	0.397841	-1.30043	0.193453		RBPJL
14.1956	0.72286	0.514108	1.40605	0.15971		RCVRN
8.0642	-0.49999	0.519085	-0.963213	0.335441		REC114
0.257827	-0.0792432	0.168306	-0.470829	0.637763		REC8
15.6415	0.195841	0.520594	0.376188	0.706777		RECQL4
8.48009	-0.28408	0.42791	-0.663879	0.506768		REELD1
3.8944	-0.207124	0.482204	-0.429535	0.667534		REEP4
0.302605	0.0757698	0.168306	0.450192	0.652572		REG4
0.0315654	0	0.168306	0	1		REN
0.406532	0	0.168306	0	1		RFX6
7.19332	0.0409601	0.362898	0.112869	0.910134		RGS1
0.0272159	0	0.168306	0	1		RGS13
0.837301	0.132321	0.170013	0.778298	0.436393		RGS21
1.03491	-0.0453804	0.358422	-0.126611	0.899248		RGSL1
1.82964	-0.0405978	0.171354	-0.236923	0.812717		RHEX
13.451	0.252579	0.519943	0.485782	0.627122		RHNO1
2.9159	0.159988	0.321768	0.497215	0.619038		RHO
7.01038	0.328335	0.364425	0.900966	0.367606		RHOV
14.8496	-0.242	0.503902	-0.480253	0.631048		RIBC2
2.57998	0.106044	0.430019	0.246603	0.805215		RIPPLY1
8.10198	-0.284246	0.520391	-0.546216	0.584917		RNF122
14.0318	-0.0328302	0.488752	-0.0671714	0.946445		RNF207
2.31815	0.00710463	0.177609	0.0400016	0.968092		RNF212
0						RNF222
16.0803	0.103297	0.486472	0.212339	0.831842		RNF223
7.21196	-0.237897	0.519111	-0.458277	0.646753		RNF31
0.199831	-0.0209148	0.168306	-0.124267	0.901104		RNF32
5.8327	0.644015	0.506685	1.27104	0.203716		ROBO3
18.6702	0.5479	0.520872	1.05189	0.292851		ROR1
5.17261	-0.153694	0.330714	-0.464735	0.642121		ROS1
3.78878	-0.3147	0.27053	-1.16327	0.244719		RP1
4.00646	0	0.172001	0	1		RP1L1
3.36639	0.673716	0.414832	1.62407	0.10436		RPL3L
15.9954	-0.27467	0.495103	-0.554773	0.57905		RRH
17.7709	0.543639	0.492178	1.10456	0.269351		RSPO4
8.22365	0.17596	0.445253	0.39519	0.692703		RUNX3
17.9682	-0.231737	0.468184	-0.494971	0.620621		S100A1
0.159369	0	0.168306	0	1		S100A14
0						S100A7
0.152152	0	0.168306	0	1		S100P
1.21667	0	0.170509	0	1		S100Z
9.4427	-0.228785	0.462614	-0.494549	0.620918		S1PR2
6.07163	-0.163379	0.345663	-0.472654	0.63646		S1PR4
8.95293	-0.234417	0.422221	-0.5552	0.578758		SALL4
6.18804	-0.363348	0.521055	-0.697331	0.485595		SAMD1
18.0694	-0.131262	0.514494	-0.255128	0.798624		SAMD15
14.8439	-0.230398	0.474993	-0.485056	0.627636		SAMD7
0						SAXO1
7.30603	-0.0810875	0.349304	-0.23214	0.816429		SCARA5
17.3583	0.0526305	0.470052	0.111967	0.910849		SCGN
4.9828	0.0971334	0.307095	0.316298	0.751777		SCML4
1.06421	0.0673197	0.176242	0.381974	0.702481		SCN4A
6.27139	-0.638287	0.491051	-1.29984	0.193656		SCNN1A
1.98558	0	0.218924	0	1		SCT
3.45439	-0.101056	0.182615	-0.553382	0.580002		SCTR
10.1418	-0.39432	0.434157	-0.908244	0.363749		SCUBE2
6.29939	-0.612968	0.465496	-1.31681	0.187904		SCUBE3
0.365481	-0.0209112	0.168306	-0.124246	0.901121		SCX
17.2623	-0.30527	0.496746	-0.61454	0.538859		SCYL1
5.84875	-0.0330412	0.355592	-0.0929187	0.925968		SDR42E2
1.72639	-0.092647	0.325728	-0.28443	0.776081		SEBOX
5.20996	-0.199638	0.288565	-0.691829	0.489044		SELE
17.7747	-0.149912	0.508719	-0.294685	0.768234		SEMA3B
17.2453	-0.231124	0.517836	-0.446327	0.655361		SERINC4
5.85412	0.192906	0.403116	0.478538	0.632268		SERPINA10
1.73311	0	0.171205	0	1		SERPINB12
4.01583	0.164556	0.408704	0.402628	0.687222		SERPINE3
3.90454	-0.532882	0.402815	-1.32289	0.18587		SERPINF2
17.599	-0.00673125	0.475495	-0.0141563	0.988705		SF3A2
18.2264	-0.613546	0.484497	-1.26636	0.205385		SFN
7.87037	-0.264913	0.427761	-0.619302	0.535717		SFRP5
0.114685	0.0180208	0.168306	0.107072	0.914732		SFTPB
13.7645	0.0662796	0.486607	0.136208	0.891657		SGO1
10.9215	0.114408	0.433912	0.263666	0.792037		SH2D1A
0.940962	0	0.169936	0	1		SH2D1B
5.27549	-0.0703631	0.407611	-0.172623	0.862948		SH2D4B
14.4732	0.41069	0.518307	0.792367	0.428147		SH3TC1
10.7777	-0.203909	0.521352	-0.391115	0.695712		SHD
1.83943	-0.130727	0.440358	-0.296866	0.766569		SHISA7
2.86387	0.0588086	0.244708	0.240321	0.810081		SHOC1
11.6513	0.0034671	0.172392	0.0201117	0.983954		SHOX
0.968415	-0.0597648	0.188093	-0.31774	0.750682		SHOX2
2.4041	-0.0100787	0.171609	-0.0587303	0.953167		SI
0						SIGIRR
3.86859	-0.0903442	0.277108	-0.326026	0.744405		SIGLEC1
0.978529	0	0.169557	0	1		SIM1
4.85344	-0.270853	0.436609	-0.620355	0.535024		SIM2
15.3178	0.113741	0.307923	0.369381	0.711844		SIX1
9.33603	0.171162	0.362573	0.472075	0.636873		SIX2
0.740327	0.0694226	0.169589	0.409358	0.682277		SIX6
5.0765	0.0631514	0.403958	0.156332	0.875772		SKAP1
15.724	0.00216905	0.172483	0.0125755	0.989966		SKOR1
0.0552406	0	0.168306	0	1		SKOR2
0						SLC10A2
10.985	-0.0142075	0.450417	-0.031543	0.974836		SLC12A1
6.27611	0.10759	0.459252	0.234272	0.814774		SLC12A3
3.76311	0.284585	0.172014	1.65443	0.0980392		SLC13A1
0.951332	-0.119317	0.170185	-0.701104	0.483238		SLC13A2
2.62361	0.120511	0.195498	0.616428	0.537612		SLC15A1
8.58	-0.303507	0.424462	-0.71504	0.474584		SLC15A5
3.28027	-0.321945	0.256062	-1.25729	0.208648		SLC16A10
12.3997	-0.4212	0.47362	-0.889321	0.37383		SLC16A5
0.423144	0	0.168306	0	1		SLC16A8
1.56884	0.0436365	0.246342	0.177138	0.8594		SLC17A8
0.404272	0.0177594	0.168306	0.105519	0.915964		SLC22A2
7.80083	-0.0197174	0.465176	-0.0423871	0.96619		SLC22A7
7.40866	0.00466898	0.38722	0.0120577	0.99038		SLC23A1
2.2629	-0.0339892	0.289939	-0.117229	0.906679		SLC23A3
11.8529	-0.0847278	0.463974	-0.182613	0.855101		SLC24A1
7.78683	0.425442	0.4584	0.928102	0.353355		SLC25A37
0						SLC26A3
2.2179	-0.0280653	0.171456	-0.163688	0.869977		SLC26A6
13.5368	0.0910416	0.401643	0.226673	0.820678		SLC26A7
0						SLC26A9
0.414406	0	0.168306	0	1		SLC28A3
4.04516	0.0316511	0.172037	0.183979	0.85403		SLC2A11
16.6761	0.250789	0.494911	0.506734	0.612341		SLC2A2
11.7995	-0.214576	0.521389	-0.411547	0.680671		SLC2A4RG
16.4201	-0.516579	0.511839	-1.00926	0.31285		SLC2A6
11.4094	-0.111657	0.519482	-0.214939	0.829815		SLC2A9
1.03229	0	0.170269	0	1		SLC30A8
2.94885	-0.0945388	0.310039	-0.304925	0.760423		SLC34A1
0.631541	0	0.168856	0	1		SLC34A2
0.938658	0.0125398	0.218659	0.0573488	0.954267		SLC39A5
4.66163	-0.0634507	0.375246	-0.169091	0.865725		SLC45A2
12.4958	0.577183	0.519672	1.11067	0.266711		SLC45A3
0.172743	0.0370464	0.168306	0.220114	0.825783		SLC4A9
11.402	0.0105878	0.172436	0.0614015	0.951039		SLC5A5
1.32667	-0.00856837	0.170827	-0.0501583	0.959996		SLC5A8
5.80206	0.25767	0.450018	0.572578	0.56693		SLC5A9
13.7572	-0.204249	0.377959	-0.540399	0.588922		SLC6A14
11.1537	0.0109556	0.502614	0.0217972	0.98261		SLC6A4
0.421743	0	0.168306	0	1		SLC6A5
15.9569	-0.143507	0.49781	-0.288276	0.773135		SLC7A13
2.05292	0	0.171331	0	1		SLC7A9
16.9849	-0.356966	0.504929	-0.706962	0.47959		SLC9A3
0.424348	0.0556429	0.168314	0.33059	0.740954		SLCO4C1
8.90547	-0.13521	0.403409	-0.335168	0.737498		SMC1B
6.6036	0.189569	0.308876	0.613736	0.53939		SMCO3
10.6567	-0.12427	0.519984	-0.238988	0.811115		SMIM24
8.45531	-0.220797	0.422828	-0.522191	0.601537		SMIM28
4.41855	-0.171097	0.277421	-0.616742	0.537405		SMIM33
6.20875	-0.146832	0.388097	-0.378339	0.705179		SMIM35
15.5264	0.0224343	0.466859	0.0480536	0.961673		SMPX
2.68467	-0.241463	0.424438	-0.5689	0.569424		SMTNL1
16.4542	-1.02882	0.512349	-2.00804	0.0446393		SNAI1
11.0901	0.558161	0.519293	1.07485	0.282443		SNTN
1.54351	0.0564343	0.320949	0.175836	0.860423		SNX22
0.2173	0	0.168306	0	1		SOWAHB
12.75	0.164069	0.466327	0.351832	0.724964		SOWAHD
4.03338	0.126557	0.412725	0.306637	0.759119		SOX13
6.68951	-0.260796	0.341372	-0.763965	0.444888		SOX14
0.0227219	0	0.168306	0	1		SP6
17.6592	0.442734	0.512522	0.863835	0.387679		SPAG16
10.0447	-0.064482	0.515988	-0.124968	0.900549		SPAM1
17.7659	-0.470689	0.521286	-0.902938	0.366559		SPARCL1
13.229	-0.309877	0.492684	-0.628957	0.529377		SPATA1
3.67371	-0.14196	0.347277	-0.40878	0.682701		SPATA48
0						SPDEF
2.31396	0.0849659	0.37994	0.22363	0.823045		SPDYA
0.392876	0.173074	0.168367	1.02796	0.30397		SPIC
0.0631615	0	0.168306	0	1		SPINK4
5.14658	0.644717	0.389393	1.6557	0.0977835		SPINK5
0						SPINT4
0.829416	0	0.169611	0	1		SPO11
6.07106	0.385732	0.36577	1.05458	0.29162		SPP1
8.86424	-0.0586813	0.519545	-0.112947	0.910072		SPP2
0.302802	-0.136746	0.168306	-0.812485	0.416514		SPX
8.87473	-0.0197596	0.521397	-0.0378974	0.969769		SRCAP
0.281084	0	0.168306	0	1		SRL
4.7737	-0.478604	0.511405	-0.93586	0.349345		SRPK3
5.22788	-0.39535	0.336345	-1.17543	0.239823		SRPX2
14.3781	-0.553923	0.419627	-1.32003	0.186823		SSC4D
0.328475	0	0.168306	0	1		STAB2
0.397353	0	0.168313	0	1		STAC3
7.68019	-0.805665	0.510638	-1.57776	0.11462		STAP2
1.86719	-0.218732	0.342064	-0.639448	0.522531		STAR
8.10995	-0.145321	0.32079	-0.45301	0.650541		STC1
11.5743	0.225864	0.47459	0.475914	0.634135		STK32A
13.0558	-0.293047	0.477559	-0.613635	0.539457		STOM
0						STRIT1
17.3193	-0.126866	0.49393	-0.25685	0.797295		STX1B
0.149428	0	0.168306	0	1		SUCNR1
7.08238	-0.165565	0.46087	-0.359245	0.719412		SULT1C4
1.79231	0.147682	0.395625	0.373287	0.708935		SULT6B1
12.5887	0.0676699	0.452838	0.149435	0.88121		SUSD1
8.52256	0.510814	0.416001	1.22792	0.219478		SUSD5
1.26269	-0.0329649	0.170678	-0.193141	0.846849		SVOPL
0.885422	-0.0892138	0.189468	-0.470865	0.637737		SWS2
3.49887	0.0215751	0.240466	0.0897221	0.928508		SYNPO2L
0.517401	-0.236097	0.168533	-1.40089	0.161246		SYPL1
4.9471	0.10214	0.39088	0.261308	0.793855		SYT3
2.51126	0	0.171654	0	1		SYT8
17.4249	-0.17709	0.500482	-0.353839	0.723459		SYTL1
15.4487	-0.015195	0.476094	-0.0319159	0.974539		SYTL3
11.8066	-0.0872604	0.416633	-0.209442	0.834103		TACR3
2.71164	0.109822	0.219246	0.500907	0.616437		TACSTD2
13.5461	0.0225797	0.501948	0.0449842	0.96412		TAF8
10.6303	0.537473	0.40161	1.3383	0.1808		TAFA4
11.4252	-0.389379	0.517143	-0.752943	0.451484		TAL1
0.747258	0.0372935	0.169546	0.219961	0.825902		TBPL2
0						TBX10
8.78814	0.316607	0.342575	0.924198	0.355383		TBX15
4.60517	-0.798737	0.399812	-1.99778	0.0457405		TBX18
2.43385	0	0.217558	0	1		TBX19
1.92425	-0.16773	0.248601	-0.674695	0.499869		TBX21
3.91187	0	0.171888	0	1		TBX22
0.265482	0	0.168306	0	1		TBX5
5.10316	0.226495	0.311663	0.726731	0.467391		TC2N
12.9805	0.518447	0.487441	1.06361	0.287506		TCAF2
0.183098	0.0177334	0.168306	0.105364	0.916087		TCAP
0						TCF21
0.500482	0.098601	0.168571	0.584924	0.558599		TCTEX1D4
14.798	0.165371	0.521295	0.31723	0.751069		TDO2
8.25972	-0.0321379	0.384175	-0.0836545	0.933331		TDRD15
8.03399	-0.5236	0.505302	-1.03621	0.300103		TECRL
10.1259	-0.00787492	0.481775	-0.0163456	0.986959		TECTA
16.22	-0.206767	0.479917	-0.430839	0.666586		TECTB
1.03348	0.190841	0.178861	1.06698	0.285981		TEKT3
0.475021	-0.0202981	0.168414	-0.120525	0.904067		TERB2
6.3165	0.0353366	0.407136	0.0867932	0.930836		TERF1
6.7621	0.255784	0.40805	0.626845	0.530761		TEX36
15.3664	0.197043	0.507586	0.388196	0.697871		TFAP2B
16.3581	-1.01758	0.521103	-1.95274	0.0508498		TFAP2C
0.029411	0	0.168306	0	1		TFAP2E
3.96028	0.436015	0.433765	1.00519	0.314807		TFEC
16.6254	0.40791	0.517056	0.788908	0.430166		TGIF2
0.506272	0.032608	0.168764	0.193216	0.84679		TGM1
12.5867	-0.0156101	0.383464	-0.040708	0.967529		TH
17.1503	-0.147365	0.506154	-0.291147	0.770939		THBS1
13.0281	0.0992154	0.450643	0.220164	0.825743		THEMIS
4.10248	-0.223535	0.294803	-0.758252	0.4483		THPO
3.50322	-0.317272	0.472646	-0.671268	0.50205		TICAM1
0.317011	0	0.168306	0	1		TINAG
17.1876	0.260952	0.518205	0.503569	0.614564		TINAGL1
17.2286	0.0212084	0.497011	0.0426718	0.965963		TLDC2
2.90492	0.322712	0.431348	0.748146	0.454372		TLR2
1.66186	0.0968192	0.171157	0.565675	0.571615		TLR4
8.85041	0.537023	0.420741	1.27638	0.201823		TLR5
0.15306	0	0.168306	0	1		TLX1
0.125144	0.037049	0.168306	0.220129	0.82577		TLX2
0						TLX3
5.28501	-0.0944891	0.388233	-0.243382	0.807709		TM4SF1
0.534883	-0.0202339	0.168582	-0.120024	0.904464		TM4SF4
0.105539	-0.0402223	0.168306	-0.238984	0.811118		TM6SF2
16.4891	0.227354	0.508781	0.44686	0.654976		TMC1
4.95125	0.596585	0.438772	1.35967	0.173934		TMC2
9.50835	0.221334	0.438136	0.505171	0.613439		TMED6
5.48496	0.114376	0.323984	0.35303	0.724066		TMEM114
1.21075	-0.0223208	0.170587	-0.130847	0.895896		TMEM139
5.03851	-0.0757952	0.350864	-0.216024	0.828969		TMEM156
15.3673	-0.490234	0.514924	-0.95205	0.341072		TMEM174
4.01992	-0.245341	0.476807	-0.51455	0.606868		TMEM205
0.363947	0	0.168306	0	1		TMEM207
7.82248	-0.273496	0.451956	-0.605139	0.545086		TMEM252
11.7692	0.459237	0.433661	1.05898	0.28961		TMEM45A
3.7175	0.0255769	0.172021	0.148685	0.881802		TMEM52B
0.5735	0.0225367	0.19261	0.117007	0.906855		TMEM54
0.274501	0	0.168306	0	1		TMEM72
5.00847	-0.105015	0.314772	-0.333623	0.738664		TMEM79
0.857949	-0.0364937	0.169861	-0.214844	0.829889		TMEM81
0.947716	0.15489	0.170268	0.909685	0.362989		TMIGD1
0.119542	0	0.168306	0	1		TMPRSS13
0.731152	-0.11276	0.198846	-0.56707	0.570666		TMPRSS15
7.17731	0.245643	0.463462	0.530017	0.5961		TMPRSS2
1.96578	0	0.171291	0	1		TMPRSS3
0						TMPRSS4
6.195	0.203697	0.363663	0.560127	0.575393		TMPRSS6
14.1449	-0.0441391	0.429429	-0.102786	0.918133		TNFRSF13B
3.42154	0.046339	0.439647	0.105401	0.916058		TNFRSF13C
10.6206	-0.434418	0.475171	-0.914235	0.360593		TNFRSF17
16.7697	0.451651	0.509543	0.886385	0.37541		TNFRSF6B
7.40292	0.951216	0.510597	1.86295	0.0624693		TNFSF4
6.02108	-0.273395	0.447741	-0.610611	0.541457		TNMD
3.44801	-0.332373	0.28768	-1.15536	0.247944		TNNC2
2.09409	0.0742022	0.209281	0.354557	0.722921		TNNI2
10.3157	-0.639354	0.492718	-1.29761	0.194422		TNNT1
15.1458	-0.384999	0.521315	-0.738515	0.460201		TNNT2
9.67748	-0.0708613	0.511418	-0.138558	0.889799		TNS4
0						TOMT
0.830434	-0.013358	0.169725	-0.078704	0.937268		TOP1MT
9.70184	0.863217	0.482685	1.78837	0.0737169		TP63
0.376835	0.0177595	0.168306	0.105519	0.915964		TPO
18.158	0.339787	0.461566	0.736162	0.461632		TRABD2B
10.9083	0.3421	0.464742	0.736107	0.461665		TRAM2
3.16104	-0.0730797	0.321721	-0.227152	0.820305		TRAPPC3L
7.55621	0.12699	0.399159	0.318144	0.750376		TRIM29
12.3452	0.434382	0.513	0.846748	0.397135		TRIM54
1.42773	0	0.170851	0	1		TRIM55
1.7554	0.00635804	0.171165	0.0371456	0.970369		TRPA1
9.03247	-0.139187	0.473445	-0.293987	0.768768		TRPM8
16.5324	-0.185061	0.521295	-0.355002	0.722588		TRPV3
14.221	-0.0886578	0.410945	-0.215742	0.829189		TRPV4
1.79897	-0.0128274	0.243739	-0.0526277	0.958029		TSGA10
7.17906	0.128798	0.406872	0.316557	0.75158		TSHB
3.95411	-0.0448175	0.341266	-0.131327	0.895516		TSPAN10
1.78635	0.1017	0.351124	0.289641	0.772091		TSPAN32
0.631162	-0.0851683	0.169022	-0.503888	0.61434		TSPAN8
4.39479	-0.139875	0.3682	-0.379889	0.704028		TTC24
0.724879	-0.0308254	0.169227	-0.182154	0.855462		TTC34
2.76833	-0.588019	0.501549	-1.1724	0.241035		TUBAL3
0.119952	-0.0401479	0.168306	-0.238541	0.811461		TULP1
11.2233	1.09614	0.508551	2.15542	0.0311287		TWIST1
4.39538	0.359172	0.359437	0.999262	0.317668		TWIST2
4.59324	0.126415	0.300131	0.421198	0.67361		TXK
14.8295	1.20977	0.517842	2.33617	0.0194823		TXLNB
18.6047	-0.346321	0.455657	-0.760047	0.447226		TXNRD1
1.60134	-0.0211947	0.413505	-0.0512563	0.959121		TYMP
4.12469	0	0.171923	0	1		TYRP1
0.902411	0	0.169849	0	1		UBASH3A
6.44948	0.451116	0.496419	0.908741	0.363487		UBE2C
17.0874	-0.0595318	0.485556	-0.122606	0.902419		UBE2S
0.342011	0.0177147	0.168306	0.105253	0.916175		UCN
7.97146	-0.0314933	0.442055	-0.0712428	0.943205		UCN3
10.4879	0.0530443	0.441855	0.120049	0.904444		UHRF1
8.80746	0.488051	0.512951	0.951458	0.341372		UMODL1
17.4238	-0.372643	0.472781	-0.788194	0.430583		UNC13D
15.0019	0.128889	0.428248	0.300968	0.763439		UNC45B
2.79442	0.214968	0.231692	0.927817	0.353503		UNC93A
0.638285	0	0.168893	0	1		UNCX
0.176722	0.0947104	0.168306	0.562729	0.57362		UPP2
0.0305001	0	0.168306	0	1		USH1G
15.2854	0.143316	0.498788	0.287329	0.773861		USP49
3.46655	0.814959	0.437074	1.86458	0.0622406		USP50
0.525374	0.115267	0.168815	0.682798	0.494734		UTS2
2.24604	-0.176851	0.401365	-0.440625	0.659484		VAX1
1.88211	-0.0333944	0.228218	-0.146327	0.883664		VENTX
4.03826	-0.0907561	0.286115	-0.317202	0.751091		VEPH1
3.06862	0.0046745	0.207659	0.0225104	0.982041		VGLL2
4.56791	-0.196735	0.481186	-0.408854	0.682647		VPREB3
4.25706	-0.00973151	0.360141	-0.0270214	0.978443		VSIG8
16.0555	-0.411696	0.491541	-0.837563	0.402276		VSX1
9.28254	-0.21536	0.476883	-0.451599	0.651558		VTCN1
5.93958	0.0341998	0.420888	0.0812563	0.935238		VWCE
7.77411	0.253115	0.485055	0.521829	0.60179		VWDE
13.8964	0.0152112	0.442043	0.0344112	0.972549		WDHD1
8.0899	-0.0402982	0.485469	-0.0830089	0.933844		WDR31
3.17561	-0.0865165	0.25408	-0.340509	0.733473		WDR64
0						WDR72
11.4331	0.86294	0.48918	1.76405	0.077723		WDR93
15.1778	0.37917	0.466178	0.813359	0.416012		WEE2
0						WFIKKN1
0.332673	-0.0402082	0.168306	-0.2389	0.811183		WFIKKN2
10.327	-0.22034	0.463316	-0.475572	0.634379		WNT1
2.35402	0.013279	0.280306	0.0473731	0.962216		WNT2B
2.40059	-0.0452144	0.262514	-0.172236	0.863252		WNT3
11.952	-0.278837	0.419326	-0.664963	0.506074		WNT3A
12.5415	-0.163472	0.474547	-0.34448	0.730485		WNT6
0.199569	0.0178037	0.168306	0.105782	0.915755		WNT8A
4.09002	-0.438212	0.484364	-0.904716	0.365616		WNT8B
0.0552406	0	0.168306	0	1		WNT9B
0.608139	-0.0205129	0.16885	-0.121486	0.903306		WT1
1.68848	0.0464646	0.19849	0.234091	0.814915		XCR1
11.3792	0.543277	0.406486	1.33652	0.181379		XDH
8.32726	0.303194	0.424829	0.713686	0.475422		XG
0.0249135	0.0177297	0.168306	0.105342	0.916104		XIRP1
2.58729	0.311536	0.293411	1.06177	0.288338		XIRP2
7.28014	-0.432759	0.374742	-1.15482	0.248165		XKR9
0.478766	0	0.168309	0	1		XPNPEP2
10.3012	-0.179958	0.476408	-0.377739	0.705624		ZAR1
0.426534	0	0.168309	0	1		ZBTB12
0.204127	0	0.168306	0	1		ZBTB40
12.9587	0.217803	0.485233	0.448861	0.653532		ZBTB7B
9.18167	-0.0751073	0.520951	-0.144173	0.885364		ZFPM1
3.43802	0.0284658	0.259316	0.109773	0.91259		ZIC3
13.8491	-0.540459	0.515512	-1.04839	0.294458		ZIC5
12.0435	-0.530622	0.521029	-1.01841	0.308483		ZNF185
16.3963	-0.024383	0.466875	-0.0522261	0.958349		ZNF488
0						ZP1
0.746387	0	0.169137	0	1		ZP2
0.366688	0.0684101	0.168358	0.406336	0.684495		ZPBP2
9.28605	-0.304898	0.351743	-0.86682	0.386041		ZPLD1
5.34941	-0.0971538	0.463617	-0.209556	0.834014		ZSWIM1

### Sheet: D.Meso_vs_Striatum
baseMean	log2FoldChange	lfcSE	stat	pvalue	padj	gene
1404.44	3.71856	0.161923	22.965	1.044e-116	1.68095e-112	KCNJ6
7806.75	3.69326	0.168071	21.9745	5.05371e-107	4.06849e-103	ZBTB18
3794.98	4.76635	0.21941	21.7234	1.2321e-104	6.61271e-101	NRN1	TN	Jarvis 2013
5515.02	4.51496	0.219212	20.5963	2.96279e-94	1.1926e-90	SATB1
47857.8	2.93408	0.146837	19.9818	7.92423e-89	2.55176e-85	OLFM1
9399.01	4.05532	0.213309	19.0114	1.37163e-80	3.68077e-77	NCALD
8606.92	3.2068	0.171057	18.7469	2.05037e-78	4.71614e-75	DYRK4
1539.36	4.34386	0.234919	18.4909	2.44625e-76	4.92339e-73	LOC100217684
1720.77	4.18723	0.23127	18.1054	2.88867e-73	5.16783e-70	LOC115497356
5100.67	4.37913	0.247097	17.7223	2.82137e-70	4.54269e-67	TBR1
8508.08	3.04465	0.176784	17.2225	1.80157e-66	2.63701e-63	MPPED1
8144.12	2.83857	0.174069	16.3072	8.77027e-60	1.17675e-56	TNFAIP8L3
7319.09	3.78934	0.249563	15.1839	4.52098e-52	5.5994e-49	TMEM163
899.802	4.25206	0.280851	15.1399	8.82904e-52	1.0154e-48	SIDT1
1260.84	3.97872	0.263254	15.1136	1.31666e-51	1.41331e-48	KCNK12
1229.85	4.24809	0.282477	15.0387	4.0955e-51	4.12136e-48	LOC115493557
2149.37	3.1423	0.211516	14.856	6.35759e-50	6.02139e-47	ADCY2
6544.14	4.4254	0.30027	14.7381	3.67214e-49	3.28473e-46	SLC17A6
10513.6	3.9244	0.268334	14.6251	1.9438e-48	1.64721e-45	LINGO1
7461.17	3.5156	0.243298	14.4498	2.51452e-47	2.02431e-44	LOC115498407
4345.54	2.10153	0.146658	14.3295	1.43144e-46	1.09751e-43	TMEM169
1762.9	5.32162	0.371531	14.3235	1.56091e-46	1.14237e-43	SATB2
2767.68	3.5757	0.250005	14.3025	2.11031e-46	1.47731e-43	TAFA1
1137.15	3.08565	0.216361	14.2616	3.79685e-46	2.54721e-43	LOC100225337
4345.93	4.57768	0.325718	14.0541	7.26572e-45	4.67942e-42	ADCYAP1
2562.86	-2.7066	0.193355	-13.9981	1.60092e-44	9.91403e-42	EPB41L2
207.672	4.18443	0.30099	13.9022	6.14124e-44	3.66223e-41	LOC115494480
1176.27	2.64715	0.192096	13.7804	3.34527e-43	1.92365e-40	LOC100221738
7040.17	4.0075	0.297705	13.4613	2.64097e-41	1.46629e-38	NTS
4369.57	2.86923	0.213449	13.4422	3.42009e-41	1.83556e-38	ZEB2
3180.06	4.90221	0.367736	13.3308	1.53278e-40	7.96104e-38	GRM2
21027.8	-2.56685	0.1929	-13.3066	2.11766e-40	1.06552e-37	ARPP19
2258.05	2.89123	0.217962	13.2648	3.70179e-40	1.80614e-37	RARB
4231.06	2.58136	0.196043	13.1673	1.35304e-39	6.40743e-37	CXXC5
3414.9	2.38446	0.184958	12.8919	4.99784e-38	2.29915e-35	CRHR2
9332.83	2.11941	0.165547	12.8025	1.58851e-37	7.10461e-35	SH3GL2
11655.6	1.96167	0.154667	12.6832	7.33179e-37	3.19052e-34	KCNC2
1194.14	2.77114	0.218959	12.6559	1.0372e-36	4.39474e-34	LOC115492459
4942.8	1.87239	0.148328	12.6233	1.5701e-36	6.4821e-34	LOC101233680
4258.74	4.32909	0.343958	12.5861	2.51805e-36	1.01358e-33	ATP1A1
9127.89	-4.36203	0.34775	-12.5436	4.31117e-36	1.69303e-33	TPD52L1
1692.07	2.94149	0.238336	12.3418	5.39607e-35	2.06862e-32	PLD1
2151.85	-4.81613	0.390384	-12.3369	5.73098e-35	2.14592e-32	TMEM272
35563	1.67749	0.136049	12.33	6.24295e-35	2.28449e-32	MLLT11
5588.07	2.14123	0.174027	12.304	8.61794e-35	3.0835e-32	SSTR1
5440.3	-3.48469	0.283952	-12.2721	1.2787e-34	4.47574e-32	NPY
3561.3	2.08251	0.169944	12.2541	1.59725e-34	5.47177e-32	CAMK1
3348.33	2.25607	0.185078	12.1898	3.5211e-34	1.18111e-31	LRTM2
696.243	2.77995	0.230076	12.0827	1.30312e-33	4.28194e-31	IER5L
144811	2.25991	0.188824	11.9684	5.20506e-33	1.67613e-30	VSNL1
1545.96	2.70587	0.226318	11.956	6.03798e-33	1.90623e-30	LOC752003
5740.39	-2.18507	0.183101	-11.9337	7.89949e-33	2.44596e-30	SLC32A1
1364.8	3.19407	0.267715	11.9308	8.17424e-33	2.48327e-30	GRM8
4521.97	3.46501	0.290537	11.9262	8.64013e-33	2.5762e-30	EPHA3
240.249	3.89966	0.32705	11.9237	8.9019e-33	2.60599e-30	LOC115498596
1702.15	4.33124	0.365065	11.8643	1.81381e-32	5.21503e-30	FMOD
2126.18	-3.64309	0.30776	-11.8374	2.49954e-32	7.06053e-30	ADCY5
134021	2.46946	0.210504	11.7312	8.82314e-32	2.44934e-29	STMN1
722.902	-4.15218	0.355765	-11.6711	1.79031e-31	4.88573e-29	CARHSP1
1510.99	2.89857	0.248895	11.6457	2.41247e-31	6.47386e-29	PRICKLE1
5245.4	-2.37678	0.204471	-11.6241	3.11023e-31	8.20947e-29	SGK1
6851.13	-1.72967	0.149042	-11.6053	3.8741e-31	1.00608e-28	PPP1CC
216.214	4.73993	0.410485	11.5471	7.63184e-31	1.95048e-28	LOC115494788
1694.28	3.03911	0.263294	11.5427	8.04006e-31	2.0227e-28	TOX
5968.04	2.31512	0.200641	11.5386	8.42494e-31	2.08692e-28	KHDRBS3
13893.1	1.97088	0.171136	11.5164	1.09024e-30	2.6597e-28	CHGB
141.044	4.61641	0.401338	11.5025	1.28094e-30	3.07826e-28	LOC115493758
4919.49	1.42994	0.124437	11.4913	1.45972e-30	3.45633e-28	PFKP
685.186	4.25948	0.371072	11.4788	1.68521e-30	3.9324e-28	WNT9A
11857.5	1.21516	0.106609	11.3983	4.26424e-30	9.80835e-28	KLC1
3084.4	2.32924	0.204667	11.3806	5.22276e-30	1.18439e-27	SOX5
1659.5	-3.1509	0.279016	-11.2929	1.42292e-29	3.18201e-27	MTFR2
524.484	-3.06293	0.27295	-11.2216	3.1943e-29	7.0454e-27	FRMD4B
374.241	4.42892	0.395358	11.2023	3.97285e-29	8.64417e-27	ADAM8
4736.5	1.63672	0.146124	11.2009	4.03702e-29	8.66668e-27	PLEKHB1
1176.88	2.86051	0.255846	11.1806	5.0746e-29	1.07508e-26	ILDR2
1568.71	-2.45141	0.219302	-11.1783	5.21072e-29	1.08958e-26	GLRA2
2694.25	2.57978	0.231412	11.148	7.32209e-29	1.51145e-26	SPHKAP
2697.04	-3.23948	0.291168	-11.1258	9.39561e-29	1.91492e-26	EPB41L4B
2230.91	2.25995	0.203519	11.1044	1.19454e-28	2.40416e-26	EFNB2
2909.59	2.38361	0.216023	11.0341	2.61775e-28	5.20351e-26	SYT13
6436.37	1.60947	0.146025	11.0219	2.99685e-28	5.88442e-26	ADAP1
990.042	2.20546	0.200395	11.0056	3.5925e-28	6.96902e-26	RAB23
953.344	3.97723	0.365627	10.8778	1.46998e-27	2.81763e-25	BDNF
725.766	-2.42625	0.22308	-10.8761	1.49815e-27	2.83785e-25	MPPE1
8049.19	-2.64983	0.244482	-10.8386	2.25965e-27	4.23054e-25	PTPRD
3632.48	3.71918	0.343211	10.8364	2.3133e-27	4.2812e-25	ADORA1
359.382	3.67677	0.342184	10.745	6.25517e-27	1.14448e-24	CCBE1
966.532	-3.17462	0.296927	-10.6916	1.11466e-26	2.01653e-24	AMIGO2
5229.99	2.20914	0.207249	10.6593	1.57708e-26	2.8214e-24	C5H15orf62
1864.66	2.4526	0.232174	10.5636	4.39315e-26	7.77298e-24	HTR2C
3798.74	2.47332	0.235063	10.5219	6.84506e-26	1.19796e-23	GAP43
4218.51	-1.99662	0.190173	-10.4989	8.7355e-26	1.51237e-23	PPP3CA
1478.44	-2.86951	0.2739	-10.4765	1.10797e-25	1.89781e-23	TMEM61
1645.97	2.71433	0.259748	10.4499	1.46729e-25	2.48683e-23	RYR3
5610.06	3.02714	0.289902	10.442	1.5948e-25	2.67479e-23	PHF24
1095.18	-2.63559	0.25246	-10.4397	1.63397e-25	2.71222e-23	ADGRL2
628.716	-1.84552	0.17717	-10.4166	2.08198e-25	3.42061e-23	LOC105758667
196.793	3.16918	0.304533	10.4067	2.31159e-25	3.75948e-23	LOC115495736
7098.32	4.70651	0.452623	10.3983	2.52431e-25	4.06439e-23	NEUROD6
1152.89	4.20543	0.405785	10.3637	3.62672e-25	5.78156e-23	RPRML
854.139	-4.06143	0.392295	-10.353	4.05506e-25	6.40103e-23	MID1
787.386	3.60023	0.348844	10.3205	5.69549e-25	8.90321e-23	CHRM3
3625.33	-2.88126	0.279817	-10.297	7.27291e-25	1.12597e-22	SV2C
906.83	2.75611	0.268812	10.2529	1.14814e-24	1.7606e-22	GNG4
5416.04	2.53485	0.247424	10.2449	1.247e-24	1.89415e-22	LDB2
1148.84	2.01892	0.197258	10.2349	1.38321e-24	2.08141e-22	LOC115491002
1255.59	2.68247	0.26218	10.2314	1.43421e-24	2.13816e-22	CHST8
887.897	-2.44004	0.239011	-10.2089	1.80958e-24	2.67304e-22	TMEM35B
1398.51	2.99921	0.294603	10.1805	2.42326e-24	3.547e-22	SCUBE1
3125.38	2.3967	0.236601	10.1297	4.07737e-24	5.9144e-22	RASGEF1C
1151.25	2.7493	0.274765	10.006	1.43422e-23	2.06181e-21	LOC100227325
409.314	-3.09505	0.309487	-10.0006	1.51501e-23	2.15868e-21	CRIM1
277.879	2.99749	0.302437	9.91111	3.72491e-23	5.26095e-21	LOC115493518
48068.3	1.77416	0.179519	9.88283	4.94163e-23	6.91871e-21	SYNPR
1050.82	2.9412	0.298282	9.86048	6.17538e-23	8.57154e-21	XK
7029.33	1.69126	0.171854	9.84126	7.47661e-23	1.02018e-20	GABRD
545.667	3.55127	0.360853	9.84133	7.47187e-23	1.02018e-20	SSTR3
730.225	-2.79366	0.285028	-9.80135	1.1109e-22	1.50308e-20	DLX5
4095.45	-1.74344	0.177972	-9.79614	1.16974e-22	1.5695e-20	GNAL
2193.86	2.47545	0.252955	9.78615	1.29114e-22	1.71807e-20	GPC1
20396	2.48936	0.254758	9.77147	1.49265e-22	1.96993e-20	ID2
2990.5	-1.9028	0.194924	-9.76176	1.64282e-22	2.1505e-20	GNG7
4525.1	2.35399	0.241817	9.7346	2.14656e-22	2.78724e-20	RASL10B
413.472	-2.29762	0.236283	-9.72401	2.38211e-22	3.06835e-20	PKIG
3973.61	2.00599	0.207926	9.64765	5.02968e-22	6.42721e-20	RAP1GAP2
464.714	-2.67204	0.277239	-9.63802	5.5245e-22	7.00394e-20	RD3
814.653	-2.58169	0.26908	-9.5945	8.43216e-22	1.06067e-19	SH3KBP1
5159.17	2.64306	0.275525	9.59282	8.57059e-22	1.06973e-19	DIRAS2
500.418	-2.07854	0.217284	-9.56603	1.1109e-21	1.37589e-19	PNLDC1
2875.15	2.25943	0.236863	9.53896	1.44268e-21	1.77318e-19	GPR162
1168.09	2.33024	0.2444	9.53453	1.50562e-21	1.83651e-19	FOSL2
611.136	-3.22464	0.338711	-9.52033	1.72633e-21	2.0899e-19	HVCN1
2967.16	-3.95896	0.415949	-9.51791	1.76699e-21	2.12316e-19	LAMP5
955.258	-2.02569	0.213101	-9.50576	1.98593e-21	2.36856e-19	SLC29A4
2026.25	2.36976	0.250881	9.44574	3.52892e-21	4.14739e-19	ITSN2
749.393	-3.12981	0.331321	-9.44645	3.50507e-21	4.14739e-19	PPP1R16B
2187.15	-2.40301	0.255457	-9.40674	5.11756e-21	5.97086e-19	DPP4
1241.91	-2.94199	0.31279	-9.40564	5.17147e-21	5.99035e-19	DAPK1
1573.45	-1.84355	0.196116	-9.40032	5.43996e-21	6.25635e-19	ALG11
10099.8	-3.04763	0.324249	-9.39904	5.50607e-21	6.28747e-19	RGS12
574.057	-3.19356	0.339856	-9.39682	5.62346e-21	6.37629e-19	DLX6
11180.2	-2.23474	0.238398	-9.374	6.98354e-21	7.86307e-19	AK5
2122.23	3.52753	0.376692	9.36451	7.64026e-21	8.54277e-19	MARCHF1
512.318	-2.0012	0.214563	-9.32689	1.0902e-20	1.21057e-18	WASF3
1380.45	-2.17548	0.233422	-9.31991	1.16435e-20	1.28405e-18	KCND3
1056.16	-2.47929	0.266057	-9.31863	1.17848e-20	1.2908e-18	C4H20orf27
746.708	2.87873	0.309253	9.30866	1.2945e-20	1.40829e-18	GCHFR
2035.31	2.3005	0.247201	9.30618	1.32515e-20	1.43196e-18	HDAC9
1260.49	2.96942	0.321839	9.22642	2.79832e-20	3.00371e-18	LOC100228630
1451.96	1.37646	0.149453	9.21	3.26138e-20	3.47758e-18	LOC115496731
2689.67	-2.10278	0.228508	-9.20224	3.50576e-20	3.71357e-18	LRRTM2
5196.3	-4.03504	0.440366	-9.16291	5.05141e-20	5.31586e-18	DLK1
7387.23	-2.30712	0.253728	-9.09289	9.64412e-20	1.00831e-17	ID4
6450.01	2.20448	0.242606	9.08668	1.0211e-19	1.06069e-17	BHLHE40
11253.3	1.73397	0.190994	9.07864	1.09942e-19	1.13473e-17	UBE2QL1
897.862	-3.52403	0.388646	-9.06746	1.21825e-19	1.24937e-17	PDE10A
700.454	-3.06214	0.337766	-9.06586	1.23623e-19	1.25978e-17	SEMA3F
1280.06	4.05663	0.448807	9.03868	1.58577e-19	1.60582e-17	LOC115494014
781.019	2.81939	0.312767	9.01435	1.98035e-19	1.99285e-17	HOMER2
263.147	-3.57631	0.396862	-9.01148	2.03287e-19	2.03299e-17	TCF7L2
2210.62	-3.43949	0.382372	-8.99515	2.35919e-19	2.34477e-17	PDE7B
11448.4	1.96757	0.218776	8.99356	2.39351e-19	2.36429e-17	RASL11B
9385.88	-1.4815	0.164801	-8.98962	2.48088e-19	2.43565e-17	PPP1R2
2918.37	1.8946	0.210792	8.98804	2.51683e-19	2.45597e-17	LOC100230753
338.37	3.53955	0.393897	8.98599	2.56417e-19	2.48709e-17	RUNX2
756.6	2.15704	0.240365	8.97402	2.8588e-19	2.75626e-17	LOC115495323
635.661	2.504	0.280188	8.93684	4.00444e-19	3.83783e-17	LOC100223347
7548.64	-1.70301	0.191007	-8.91596	4.83623e-19	4.60758e-17	GAD1
1253.94	2.62318	0.294721	8.90055	5.55712e-19	5.26325e-17	PRICKLE2
3648.34	-1.78275	0.200678	-8.88367	6.46906e-19	6.09113e-17	PBX3
1938.24	1.90763	0.214925	8.87578	6.94429e-19	6.50058e-17	LOC115491212
5642.92	1.29363	0.145948	8.86367	7.74217e-19	7.20559e-17	NFIA
851.669	-2.51488	0.284382	-8.84333	9.29091e-19	8.59729e-17	LOC100231693
354.388	-3.49445	0.39526	-8.84089	9.49605e-19	8.73691e-17	ZNF521
1192.75	-3.36945	0.38136	-8.83536	9.97751e-19	9.12772e-17	GPR12
1132.67	-3.43646	0.389279	-8.82776	1.06795e-18	9.71471e-17	RASGRP1
1148.02	2.26298	0.257244	8.79702	1.40496e-18	1.27085e-16	RASL12
1109.84	2.97006	0.338805	8.76627	1.84689e-18	1.66127e-16	LOC115491049
1293.18	4.2798	0.489653	8.74047	2.32141e-18	2.0765e-16	TFAP2D
1600.05	2.39196	0.273915	8.73249	2.49131e-18	2.21616e-16	LOC115495329
1787.13	-3.06777	0.352484	-8.70328	3.22414e-18	2.8523e-16	EPHA4
842.78	-3.41731	0.39287	-8.69834	3.36776e-18	2.96308e-16	GPR78
6165.88	1.97398	0.227085	8.6927	3.53932e-18	3.0971e-16	SERPINE2
1898.83	2.65998	0.306783	8.67056	4.30017e-18	3.74254e-16	ZFPM2
1898.79	-2.33807	0.269709	-8.66886	4.36474e-18	3.77832e-16	ANO3
1213.55	2.57412	0.29788	8.64148	5.54897e-18	4.77775e-16	SOX6
55846.7	-3.6865	0.426781	-8.63791	5.72518e-18	4.90325e-16	PCP4
187.792	3.44936	0.399605	8.63194	6.03205e-18	5.13873e-16	LOC100232561
1194.65	-2.29306	0.265795	-8.62719	6.28781e-18	5.32842e-16	KCNA4
658.847	3.46363	0.401607	8.62443	6.44133e-18	5.42994e-16	LOC100222749
1574.8	-0.928698	0.108026	-8.597	8.18281e-18	6.86206e-16	PARN
1625.89	2.66194	0.310119	8.5836	9.19474e-18	7.6707e-16	HS3ST1
1874.99	1.59426	0.185967	8.57281	1.00992e-17	8.38183e-16	CCDC181
410.838	-3.86468	0.451244	-8.56449	1.08559e-17	8.96366e-16	CNGA3
577.388	2.48901	0.290678	8.56276	1.10193e-17	9.05215e-16	FRMD6
2231.57	-1.83959	0.215077	-8.55316	1.19766e-17	9.78861e-16	ARHGAP12
5989.88	1.29646	0.151692	8.5467	1.2666e-17	1.02998e-15	BMERB1
2320.23	-2.27061	0.266505	-8.51995	1.59616e-17	1.29145e-15	BAIAP2
143.467	3.65618	0.429985	8.50305	1.84679e-17	1.48676e-15	NPW
3009.17	-1.38449	0.163352	-8.47553	2.34004e-17	1.87448e-15	LOC100221324
2869.63	2.79459	0.330246	8.46216	2.62465e-17	2.09206e-15	NPY2R
5577.83	1.9541	0.231907	8.42624	3.56946e-17	2.83113e-15	LMO1
45.977	-4.36468	0.518723	-8.41428	3.9531e-17	3.12004e-15	CHAT
200.137	2.73535	0.325609	8.40073	4.43726e-17	3.48509e-15	NEUROD2
2585.54	2.57621	0.306827	8.39629	4.60815e-17	3.60174e-15	RGS6
986.295	2.28197	0.271914	8.39225	4.7693e-17	3.70969e-15	RASAL2
1233.52	-4.18457	0.500285	-8.36437	6.04345e-17	4.67815e-15	PDYN
565.818	-2.60491	0.311638	-8.35878	6.33681e-17	4.88177e-15	TNFAIP8L1
248.789	2.92545	0.350343	8.35025	6.81197e-17	5.22283e-15	HSPB1
753.426	2.58172	0.309279	8.34753	6.97036e-17	5.31895e-15	FEZF2
2411.14	-2.39859	0.287772	-8.33504	7.74691e-17	5.88363e-15	GULP1
3790.91	-1.74985	0.210024	-8.33166	7.97156e-17	6.02582e-15	ITPR1
2115.29	1.61553	0.194075	8.32423	8.48766e-17	6.38598e-15	KLHL36
4030.71	1.36793	0.164473	8.31701	9.02102e-17	6.75569e-15	AACS
1846.65	-2.55373	0.309672	-8.24655	1.63031e-16	1.21526e-14	FGD4
258.073	1.86291	0.226282	8.23266	1.83097e-16	1.35855e-14	MEAK7
131.324	-3.11992	0.380045	-8.20935	2.22397e-16	1.64258e-14	ADRA2C
1732.58	-1.83285	0.22351	-8.20029	2.39808e-16	1.76308e-14	AREL1
6406.55	-1.71404	0.20968	-8.17455	2.96974e-16	2.17345e-14	DPP6
835.917	3.98517	0.487591	8.17319	3.00334e-16	2.18809e-14	D1DR
3004.51	1.6287	0.199354	8.16989	3.08682e-16	2.23878e-14	LOC105759009
5159.4	-1.45237	0.177986	-8.16004	3.34903e-16	2.41806e-14	ACTR3
7751.25	-1.55131	0.190313	-8.15138	3.59794e-16	2.58618e-14	KLHL2
2239.87	-1.5012	0.184592	-8.13253	4.20411e-16	3.00846e-14	CERT1
2247.81	1.78105	0.219491	8.11445	4.87994e-16	3.47663e-14	LOC100223706
3265.74	2.99085	0.369003	8.10523	5.26463e-16	3.72173e-14	LOC100227652
3762.48	-1.56632	0.193251	-8.1051	5.2702e-16	3.72173e-14	PITPNC1
333.002	3.07491	0.380577	8.07961	6.49768e-16	4.56852e-14	VT1
318.574	2.65894	0.329334	8.07369	6.82023e-16	4.77446e-14	LOC100222365
610.541	-2.77217	0.343452	-8.07148	6.94501e-16	4.84076e-14	SYTL5
7499.73	2.48499	0.308552	8.05372	8.03145e-16	5.57389e-14	SST
191.204	-2.4063	0.300028	-8.02026	1.05524e-15	7.292e-14	LOC105758843
3666.41	-4.08706	0.51043	-8.00709	1.17457e-15	8.08193e-14	GPSM1
215.113	-3.65931	0.457364	-8.00087	1.23545e-15	8.45688e-14	ECRG4
27677.7	1.18966	0.148708	7.99994	1.24482e-15	8.45688e-14	MAP1B
1372.72	1.52637	0.190787	8.00038	1.24032e-15	8.45688e-14	PLXNA4
3678.85	2.42738	0.303626	7.99464	1.29949e-15	8.79121e-14	PKIB
1448.23	2.68132	0.336172	7.97602	1.5113e-15	1.0147e-13	ARC
1074.11	1.99984	0.250735	7.97592	1.5125e-15	1.0147e-13	CACNG5
759.878	-3.96027	0.498081	-7.95105	1.84941e-15	1.23558e-13	IAPP
647.61	2.11663	0.266439	7.94413	1.95554e-15	1.30108e-13	CREB5
8908.06	1.25453	0.157996	7.94027	2.01742e-15	1.33673e-13	IQSEC1
14993.8	1.15479	0.14552	7.93564	2.09419e-15	1.38191e-13	PCSK2
244.299	2.70903	0.341528	7.9321	2.1547e-15	1.41603e-13	HTR2B
134.491	-2.65719	0.335028	-7.93123	2.16985e-15	1.42019e-13	WIPF3
3788.87	1.74328	0.220248	7.91506	2.47137e-15	1.611e-13	KALRN
1614.04	1.88198	0.237971	7.90844	2.60634e-15	1.69213e-13	GALNT9
34765.8	1.35946	0.172382	7.88633	3.11205e-15	2.01233e-13	TSPAN3
377.924	3.52137	0.447934	7.86135	3.80014e-15	2.44074e-13	LOC115494942
119.626	3.42261	0.435381	7.86119	3.80489e-15	2.44074e-13	LOC115496583
565.393	-1.72552	0.219642	-7.85604	3.96467e-15	2.53314e-13	LOC115495375
702.074	3.37277	0.430709	7.83073	4.85064e-15	3.08696e-13	SSTR5
6596.6	-3.19174	0.4079	-7.82482	5.08386e-15	3.22265e-13	PENK
1981.76	-2.5719	0.329253	-7.81133	5.65895e-15	3.57313e-13	DOC2B
3527.09	-1.4466	0.18538	-7.80344	6.02415e-15	3.77412e-13	CAMK1D
1079.74	1.65471	0.212043	7.80364	6.01454e-15	3.77412e-13	ZNF648
5309.09	-1.19653	0.153421	-7.799	6.23984e-15	3.8941e-13	PDCL
388.64	2.30216	0.296118	7.77445	7.57749e-15	4.71062e-13	FKBP9
575.604	-2.43608	0.31352	-7.77008	7.84349e-15	4.85723e-13	NHS
2756.76	-1.99244	0.256563	-7.76589	8.10767e-15	5.00159e-13	DGKB
1374.14	-2.56777	0.330815	-7.76193	8.36441e-15	5.14028e-13	SH2D5
2017.47	-1.48398	0.191416	-7.75267	8.99811e-15	5.50869e-13	RCBTB1
7678.75	-1.9914	0.257168	-7.74359	9.66503e-15	5.89457e-13	GABRA5
3051.79	2.1546	0.278324	7.74132	9.83926e-15	5.97819e-13	KCTD4
5567.2	2.60675	0.337057	7.73387	1.04324e-14	6.31475e-13	TAFA2
54897.4	1.81264	0.234887	7.71707	1.1903e-14	7.17793e-13	YWHAH
4551.11	1.12538	0.145931	7.71172	1.24131e-14	7.45757e-13	NISCH
104.778	2.2746	0.295227	7.70457	1.31282e-14	7.85788e-13	LOC115496035
915.622	1.91763	0.248959	7.70258	1.33347e-14	7.95192e-13	CMIP
1704.43	1.72926	0.224563	7.70058	1.35454e-14	8.04777e-13	ZBTB42
2817.09	-1.57041	0.204066	-7.69558	1.40853e-14	8.33778e-13	ESYT2
2280.87	1.68316	0.21897	7.6867	1.50977e-14	8.9043e-13	KLHL4
7085.92	1.62293	0.211211	7.68393	1.54285e-14	9.06622e-13	PRKAR1B
2834.98	-1.61125	0.210321	-7.66091	1.84621e-14	1.08094e-12	LOC100230361
6776.75	-0.92725	0.121063	-7.65924	1.87044e-14	1.09116e-12	SLC22A23
429.061	-2.30153	0.300877	-7.64941	2.0191e-14	1.17363e-12	KLHL32
1155.2	-1.4144	0.185015	-7.64479	2.09284e-14	1.21212e-12	USP24
1068.39	1.75356	0.229673	7.63502	2.25794e-14	1.30305e-12	NR2F1
804.197	-2.2786	0.298539	-7.63251	2.30232e-14	1.32391e-12	SEC14L5
3396.06	1.69637	0.222575	7.62154	2.50659e-14	1.43625e-12	RPH3A
308.944	2.75998	0.362306	7.61782	2.57989e-14	1.47301e-12	SGPP2
1569.67	-3.04841	0.400846	-7.60493	2.85049e-14	1.62176e-12	GABRB3
559.235	2.57657	0.338968	7.60121	2.93382e-14	1.66329e-12	CHEK1
1023.69	-1.68138	0.221357	-7.5958	3.05898e-14	1.72817e-12	RPL22L1
17679.4	-1.42761	0.188625	-7.56851	3.77542e-14	2.12545e-12	SLC6A1
505.08	-2.58943	0.342195	-7.56712	3.81591e-14	2.14077e-12	ANOS1
426.116	-1.65927	0.219597	-7.55598	4.15714e-14	2.3241e-12	DENND1B
787.55	-3.72152	0.492694	-7.55341	4.23998e-14	2.36221e-12	LOC100221249
3933.15	1.56061	0.206921	7.54208	4.62521e-14	2.56795e-12	GRK3
6220.67	1.12224	0.148875	7.53815	4.76669e-14	2.6374e-12	RIMS1
425.667	2.04966	0.272159	7.53111	5.03094e-14	2.77408e-12	SLC51B
1729.87	-2.78405	0.36997	-7.52507	5.26928e-14	2.89559e-12	DRD1
884.112	1.65224	0.220508	7.49289	6.73713e-14	3.68961e-12	MAPKAPK3
2778.06	2.43315	0.325953	7.46475	8.34591e-14	4.55517e-12	CCN2
953.659	1.97584	0.265152	7.45172	9.21341e-14	5.01166e-12	TRIM63
1353.37	1.9185	0.257589	7.4479	9.48395e-14	5.14145e-12	KRTCAP3
1060.92	-2.3102	0.310598	-7.43792	1.02284e-13	5.52643e-12	LOC100218477
2148.68	-1.27469	0.17149	-7.43301	1.0615e-13	5.71612e-12	TMEM123
2199.08	-1.41836	0.190929	-7.42873	1.09649e-13	5.88488e-12	ABLIM1
657.879	-1.47269	0.198639	-7.41393	1.22607e-13	6.55846e-12	PFKFB3
736.318	2.1292	0.28735	7.40977	1.26515e-13	6.74507e-12	ADCY9
415.851	-2.53102	0.341692	-7.4073	1.28896e-13	6.84937e-12	FHDC1
4553.26	1.74994	0.236291	7.40587	1.30298e-13	6.90107e-12	SH2D3C
738.097	1.65142	0.223241	7.39746	1.38816e-13	7.32812e-12	TCF4
181.189	2.74827	0.372377	7.38035	1.57872e-13	8.29831e-12	ACMSD
656.947	-1.7103	0.231746	-7.38005	1.58225e-13	8.29831e-12	LOC115495278
3816.77	-1.48596	0.201366	-7.37939	1.59019e-13	8.31286e-12	TNIK
335.241	-2.09666	0.284528	-7.36888	1.72065e-13	8.96142e-12	ARHGAP6
3312.51	1.8999	0.25784	7.36852	1.72538e-13	8.96142e-12	PCDH11X
265.487	-2.04103	0.277028	-7.36759	1.73734e-13	8.9945e-12	LOC115496430
121.346	3.34554	0.454325	7.36377	1.78792e-13	9.22668e-12	CERKL
3077.71	-2.51303	0.342203	-7.34368	2.07794e-13	1.06891e-11	RASD2
782.689	2.39386	0.326487	7.33216	2.26476e-13	1.1613e-11	C7H2orf88
617.636	-2.58969	0.353944	-7.31667	2.54199e-13	1.29932e-11	PNOC
325.077	-2.29228	0.31344	-7.31331	2.6064e-13	1.32803e-11	HCRT
559.794	2.10149	0.287377	7.31264	2.61945e-13	1.33046e-11	LOC100231426
1949.63	2.12195	0.29031	7.30926	2.68622e-13	1.36009e-11	TRHDE
1229.63	-1.74414	0.238717	-7.30631	2.74588e-13	1.38503e-11	BOK
996.319	-1.99307	0.272804	-7.30587	2.75479e-13	1.38503e-11	PARD6A
4043.68	2.0533	0.28106	7.30555	2.76129e-13	1.38503e-11	PPP1R14C
1054.49	2.00888	0.275535	7.29085	3.08005e-13	1.54012e-11	ADSS1
6977.68	1.97528	0.271582	7.27322	3.51013e-13	1.74974e-11	CRHBP
1584.82	-3.65312	0.502526	-7.26953	3.6075e-13	1.79273e-11	SOSTDC1
324.907	2.88333	0.397589	7.25204	4.10538e-13	2.03387e-11	CYSRT1
704.01	1.93532	0.267312	7.23995	4.48862e-13	2.21691e-11	INF2
918.424	3.08479	0.426604	7.23105	4.79282e-13	2.35991e-11	CADPS2
903.561	-1.95135	0.270084	-7.22499	5.01122e-13	2.45993e-11	SLC16A14
15316.9	-1.60281	0.221995	-7.22003	5.19752e-13	2.54363e-11	KIAA1211
5293.49	1.32883	0.184317	7.20945	5.61773e-13	2.74094e-11	NR2F2
2439.58	1.63384	0.22673	7.20609	5.75794e-13	2.80086e-11	ESAM
1624.14	1.59957	0.222132	7.20098	5.97815e-13	2.89922e-11	HUNK
111.907	3.53218	0.491125	7.19201	6.38439e-13	3.08694e-11	LOC115494783
727.263	-3.3656	0.469595	-7.16702	7.66473e-13	3.6949e-11	CKAP2
676.986	1.67326	0.233751	7.15829	8.16887e-13	3.92618e-11	RHOU
5343.43	-1.15066	0.160812	-7.1553	8.34886e-13	4.00074e-11	CADM1
1248.36	-0.941204	0.131708	-7.14616	8.92383e-13	4.26358e-11	LOC100223115
283.605	2.17374	0.304256	7.14444	9.03612e-13	4.30446e-11	LOC115494282
50015	1.59115	0.222778	7.14232	9.1771e-13	4.35871e-11	PVALB
831.065	1.44146	0.201922	7.1387	9.42204e-13	4.46189e-11	PLXNA1
3860.24	-3.1816	0.445944	-7.13453	9.71154e-13	4.5855e-11	RGS10
6735.68	-1.38215	0.194315	-7.11291	1.1362e-12	5.33351e-11	KCNA1
446.058	2.38844	0.335773	7.11328	1.1332e-12	5.33351e-11	NR4A3
742.966	1.87783	0.264347	7.10365	1.21504e-12	5.68704e-11	LNX1
768.618	-1.5898	0.224512	-7.0811	1.4301e-12	6.65491e-11	GPRIN3
242.49	2.39706	0.338501	7.08141	1.427e-12	6.65491e-11	LOC100227618
7781.15	1.12581	0.159355	7.06476	1.60892e-12	7.46547e-11	FAM49A
1788.81	1.96507	0.278318	7.06054	1.65861e-12	7.67394e-11	TM6SF1
213.824	2.63301	0.373555	7.04851	1.80843e-12	8.34314e-11	C3H1orf115
578.533	-1.98422	0.281632	-7.04541	1.84915e-12	8.50662e-11	GPC6
2024.78	-1.05108	0.149221	-7.04379	1.87075e-12	8.58147e-11	CLASP1
2232.24	1.23229	0.175133	7.03633	1.97367e-12	9.02784e-11	HCN1
821.14	2.00317	0.285515	7.016	2.28315e-12	1.04139e-10	TGFB3
8181.39	1.18263	0.168588	7.0149	2.30113e-12	1.04662e-10	MEF2A
921.277	2.0015	0.285419	7.01249	2.34111e-12	1.06181e-10	LRRC75B
886.68	-3.40307	0.48567	-7.00696	2.43558e-12	1.09847e-10	CORT
865.058	-1.40543	0.200573	-7.00705	2.43393e-12	1.09847e-10	XPR1
541.932	1.74818	0.249698	7.00119	2.53794e-12	1.14143e-10	CLEC14A
23529.6	-1.03051	0.147256	-6.99808	2.59492e-12	1.16381e-10	ARHGEF9
3338.17	1.256	0.17962	6.99252	2.69997e-12	1.20756e-10	NMNAT2
598.772	-3.05028	0.436269	-6.99175	2.71488e-12	1.21087e-10	PRKCD
846.126	1.66196	0.237717	6.99133	2.72298e-12	1.21113e-10	NHSL1
1881.89	-1.27667	0.182657	-6.98944	2.75994e-12	1.22418e-10	GUCD1
260.834	-2.3003	0.329213	-6.98726	2.8031e-12	1.23991e-10	PROX1
635.301	1.69634	0.242802	6.98654	2.81756e-12	1.24289e-10	GRB10
1380.49	-1.9543	0.279785	-6.98503	2.84793e-12	1.25285e-10	GPR52
7291.55	-1.074	0.153898	-6.9786	2.98129e-12	1.30795e-10	INPP4A
10577.5	1.40513	0.201466	6.97456	3.06828e-12	1.33524e-10	PHYHIPL
3292.49	-2.11175	0.30278	-6.97456	3.06837e-12	1.33524e-10	SYNDIG1L
229.354	1.96965	0.282392	6.97487	3.06154e-12	1.33524e-10	TOR4A
958.445	2.23616	0.320668	6.97344	3.0929e-12	1.34229e-10	CENPW
614.227	-2.55515	0.366668	-6.96855	3.20214e-12	1.38596e-10	FOXP2
6967.07	1.83087	0.263175	6.95687	3.47914e-12	1.50181e-10	SSBP3
1644.7	-1.74443	0.25077	-6.95627	3.4939e-12	1.50415e-10	MEIS1
36832.9	-1.10932	0.159711	-6.94581	3.76307e-12	1.61411e-10	ATP2B2
222.579	-2.6755	0.38521	-6.94557	3.76936e-12	1.61411e-10	SLIT2
546.871	-2.22661	0.320656	-6.94393	3.81339e-12	1.62863e-10	PASK
4785.91	1.34759	0.194311	6.9352	4.05639e-12	1.72783e-10	KCTD17
604.8	-2.19923	0.317306	-6.93096	4.17998e-12	1.77577e-10	FRMPD3
367.763	1.66207	0.239974	6.92603	4.32828e-12	1.83394e-10	GPR3
2211.76	-1.31212	0.189633	-6.91929	4.53921e-12	1.91826e-10	TIMM13
140.559	-3.40597	0.492423	-6.91675	4.62119e-12	1.94779e-10	LOC115494974
2419.98	-1.36479	0.197648	-6.90515	5.01496e-12	2.10825e-10	BTG1
265.36	1.87662	0.271932	6.90106	5.16174e-12	2.1643e-10	LOC115496784
503.38	-1.73357	0.251315	-6.89797	5.2751e-12	2.20609e-10	NCK2
21665.7	1.22179	0.177216	6.8944	5.40943e-12	2.2564e-10	CXCL14
2403.2	1.80895	0.262421	6.89332	5.45038e-12	2.26177e-10	RXRA
1676.09	1.8565	0.269313	6.89346	5.44525e-12	2.26177e-10	VWC2
834.89	-3.32803	0.483522	-6.8829	5.86466e-12	2.42743e-10	DRD5
3865.12	1.43481	0.20856	6.8796	6.0021e-12	2.47794e-10	GABBR2
102.245	2.007	0.291821	6.8775	6.09122e-12	2.50831e-10	LOC115498240
1502.2	-1.82906	0.265967	-6.87702	6.11167e-12	2.51031e-10	LOC105759140
17189.4	-1.20224	0.174933	-6.87258	6.30494e-12	2.57729e-10	ITM2C
938.507	-1.94318	0.282746	-6.87254	6.30675e-12	2.57729e-10	ITPKA
3054.94	2.5043	0.364708	6.8666	6.57513e-12	2.68016e-10	CPNE9
861.13	2.64441	0.38584	6.85364	7.19921e-12	2.92713e-10	RSPO3
5268.23	-1.7425	0.254735	-6.84043	7.89536e-12	3.2021e-10	GAD2
2327.03	-1.29826	0.190039	-6.83154	8.4006e-12	3.39844e-10	FAM214A
466.374	-2.90834	0.42583	-6.82982	8.50199e-12	3.43084e-10	VCAM1
402.697	-3.16847	0.464755	-6.81751	9.26321e-12	3.72867e-10	MCTP2
3055.3	-1.15633	0.169756	-6.81169	9.6459e-12	3.87303e-10	RMND5A
1024.9	1.70795	0.25079	6.81028	9.74088e-12	3.90144e-10	PTPRG
3222.22	-1.20132	0.176451	-6.80826	9.87894e-12	3.94692e-10	STARD5
1270.49	-2.54436	0.374244	-6.79866	1.056e-11	4.20857e-10	SERTM1
981.321	-2.20475	0.324574	-6.79276	1.10012e-11	4.37357e-10	ANO4
903.417	1.58252	0.232987	6.79229	1.1037e-11	4.37699e-10	CHST7
15985.3	-0.861413	0.127019	-6.78179	1.187e-11	4.69578e-10	OGT
1063.35	-2.09893	0.309625	-6.77894	1.21058e-11	4.77734e-10	WWC1
7495.67	-1.2865	0.189798	-6.77829	1.21604e-11	4.78715e-10	ZMYND11
1465.98	-1.40364	0.20724	-6.77302	1.2612e-11	4.95283e-10	SULF2
4879.75	-0.851827	0.125813	-6.77058	1.28265e-11	5.0248e-10	PRMT8
576.947	2.54547	0.376733	6.7567	1.41167e-11	5.51682e-10	NGB
786.81	-2.19243	0.325806	-6.72927	1.70522e-11	6.64787e-10	LOC100223232
498.449	-2.27557	0.338869	-6.7152	1.87811e-11	7.30422e-10	CDC14A
43.5257	2.97697	0.443364	6.71452	1.8869e-11	7.32073e-10	LOC115497574
1755.32	1.72337	0.256813	6.7106	1.93831e-11	7.50209e-10	MGAT5B
2028.98	1.71158	0.255074	6.71015	1.94419e-11	7.50681e-10	MYRIP
427.642	2.21907	0.330825	6.70768	1.97747e-11	7.61703e-10	MDFIC2
1091.64	-1.87104	0.279047	-6.70511	2.01256e-11	7.73369e-10	SYT6
1363.34	-1.17821	0.175924	-6.69724	2.12389e-11	8.14207e-10	CNDP2
2313.44	1.76786	0.263995	6.69656	2.1338e-11	8.16066e-10	PPFIA4
102.625	-3.33404	0.498083	-6.69374	2.1754e-11	8.30003e-10	LOC115493663
919.209	-1.82553	0.272835	-6.69095	2.21727e-11	8.41988e-10	NHSL2
866.036	2.29279	0.342657	6.69119	2.21356e-11	8.41988e-10	TMEM200A
11202	1.21504	0.181617	6.6901	2.23015e-11	8.44884e-10	COTL1
1728.33	-1.34525	0.201268	-6.68387	2.32709e-11	8.79541e-10	SLC7A14
245.668	2.42335	0.363636	6.66421	2.66087e-11	1.00334e-09	LVRN
846.994	-1.51571	0.227569	-6.66046	2.72965e-11	1.02687e-09	ABCC8
68892	1.49088	0.224037	6.65462	2.84029e-11	1.066e-09	SERPINI1
2512.95	1.33719	0.200965	6.65385	2.85528e-11	1.06914e-09	AFF2
5960.82	1.73714	0.261217	6.65018	2.92744e-11	1.09361e-09	KCNA2
8696.54	1.19725	0.180109	6.64734	2.98445e-11	1.11233e-09	CLVS2
10062.2	-2.05129	0.308822	-6.64233	3.08763e-11	1.14813e-09	CD59
899.608	-2.53408	0.381649	-6.63982	3.1407e-11	1.16517e-09	EPHB1
2099.86	-1.05039	0.158207	-6.63932	3.1514e-11	1.16645e-09	WSB1
5890.35	-3.23678	0.48895	-6.61986	3.5954e-11	1.32774e-09	PPP1R1B
994.687	-1.68585	0.254896	-6.61388	3.74372e-11	1.37935e-09	KCND2
843.714	-2.19992	0.332855	-6.60925	3.8627e-11	1.41994e-09	KCNK2
2216.13	1.23802	0.187337	6.6085	3.88242e-11	1.42308e-09	PDGFA
1917.98	-1.25279	0.18958	-6.60825	3.88891e-11	1.42308e-09	SHISA9
4329.67	0.795775	0.120705	6.59272	4.31839e-11	1.57665e-09	ENOPH1
1655.06	-1.88752	0.286463	-6.58905	4.42648e-11	1.61246e-09	PTPDC1
2927.02	-1.41101	0.2142	-6.58735	4.47738e-11	1.62732e-09	GM2A
462.994	-2.95456	0.449234	-6.5769	4.80354e-11	1.74193e-09	TMEM173
95.5745	2.79644	0.425573	6.57099	4.99804e-11	1.80839e-09	E2F7
5600.67	1.1229	0.170937	6.56905	5.0638e-11	1.82808e-09	LOC100230934
1341.43	1.80468	0.274859	6.56582	5.17485e-11	1.85983e-09	PTPRK
2195.39	-1.52244	0.231868	-6.56599	5.16892e-11	1.85983e-09	RGS8
5289.8	-1.53127	0.233345	-6.56229	5.29891e-11	1.90017e-09	PIK3R1
1107.56	-1.39076	0.212406	-6.54763	5.84555e-11	2.09154e-09	LOC115495502
6413.05	-0.896055	0.136945	-6.54317	6.02268e-11	2.15014e-09	CTNNB1
1315.53	1.44072	0.220224	6.54204	6.06839e-11	2.16166e-09	FGF1
1487.61	1.24723	0.190708	6.53998	6.1525e-11	2.18679e-09	MAP4K5
166.857	2.23252	0.341511	6.5372	6.26819e-11	2.223e-09	LOC115496037
5449.18	-1.51719	0.232099	-6.53685	6.2829e-11	2.22332e-09	LOC100219656
76.2679	3.16438	0.484387	6.53275	6.4573e-11	2.28002e-09	LOC115493895
749.566	-1.98303	0.303575	-6.53225	6.47892e-11	2.28265e-09	TMEM243
816.393	2.07735	0.318206	6.52831	6.65173e-11	2.33842e-09	LANCL3
6531.87	1.62352	0.248728	6.5273	6.69677e-11	2.34912e-09	RGS7BP
892.999	2.28444	0.350228	6.52272	6.90444e-11	2.4167e-09	LOC105759036
472.852	1.90271	0.291798	6.52065	7.00049e-11	2.44501e-09	LOC100218415
37.691	-2.9194	0.44918	-6.49941	8.06349e-11	2.81018e-09	LOC115494245
908.612	2.25539	0.347089	6.49801	8.13871e-11	2.83027e-09	LOC115497905
1349.78	1.85243	0.285985	6.47736	9.33422e-11	3.23902e-09	RORB
4933.19	1.32501	0.204815	6.46931	9.84521e-11	3.40898e-09	LOC100221272
371.392	-2.59487	0.401275	-6.46657	1.00252e-10	3.46387e-09	MGAT4C
5254.1	-1.29587	0.201056	-6.44532	1.15354e-10	3.97711e-09	LOC101234143
151.577	3.10622	0.482199	6.44177	1.18085e-10	4.06257e-09	LOC115497536
1252.8	-0.914149	0.14192	-6.4413	1.18456e-10	4.06664e-09	AGFG1
346.689	-3.19854	0.497314	-6.43164	1.26236e-10	4.32453e-09	NMU
1624.27	1.54551	0.240383	6.42936	1.28142e-10	4.38051e-09	ATP8A2
1332.87	-1.15742	0.180205	-6.42278	1.33808e-10	4.5645e-09	ENOX1
6812.73	0.904931	0.140915	6.42184	1.34639e-10	4.58315e-09	LOC100190573
167.581	2.55396	0.397832	6.41968	1.36565e-10	4.63888e-09	AMZ1
247.263	2.20975	0.344613	6.41227	1.43373e-10	4.85989e-09	LOC115495290
6095.76	0.857282	0.133704	6.41181	1.43804e-10	4.86425e-09	REEP5
3660.53	1.19356	0.18644	6.40185	1.53501e-10	5.1814e-09	MTURN
3232	1.20751	0.188664	6.40031	1.55061e-10	5.22311e-09	DLGAP1
103.669	-2.08008	0.325216	-6.396	1.59503e-10	5.36149e-09	FZD8
3428.1	1.05563	0.165119	6.39312	1.62538e-10	5.45214e-09	RAPGEF2
910.285	-1.66547	0.260535	-6.3925	1.63199e-10	5.46292e-09	ST8SIA6
1330.98	-1.46213	0.228969	-6.38571	1.70601e-10	5.69885e-09	CSNK1G1
288.677	-1.90595	0.298512	-6.38484	1.7158e-10	5.71969e-09	LOC115498227
1789.53	1.02446	0.16064	6.37739	1.80127e-10	5.99219e-09	PPM1E
2558.6	-1.67109	0.262373	-6.36911	1.90123e-10	6.3117e-09	B3GNT2
818.974	2.1136	0.331972	6.36678	1.93036e-10	6.39523e-09	TRIB1
293.434	1.97199	0.31002	6.36085	2.00643e-10	6.63357e-09	LOC105759083
8759.34	1.09852	0.173032	6.34866	2.17193e-10	7.16603e-09	NECAP1
10074.8	0.975979	0.154116	6.33274	2.40843e-10	7.93009e-09	TSPAN13
21719.4	1.00793	0.159418	6.32256	2.5726e-10	8.45334e-09	RAB6A
2165.47	-1.05851	0.167501	-6.31941	2.62568e-10	8.61021e-09	DENND5B
980.811	1.12232	0.17775	6.31404	2.71845e-10	8.89628e-09	DCXR
1925.69	1.28952	0.204282	6.31247	2.74614e-10	8.96869e-09	PEPD
1257.02	2.10482	0.333531	6.31072	2.77748e-10	9.05269e-09	WIF1
1570.49	-1.13892	0.180596	-6.30642	2.85557e-10	9.28838e-09	PAQR9
6961.87	1.29795	0.206055	6.29901	2.99555e-10	9.72406e-09	LOC100219837
491.339	-1.78292	0.283414	-6.29089	3.1566e-10	1.02262e-08	CCDC85C
5890.15	1.32296	0.210446	6.28647	3.24762e-10	1.05e-08	GRIA4
4405.71	1.11818	0.177929	6.28441	3.2911e-10	1.06192e-08	STRBP
458.079	1.63341	0.259986	6.2827	3.32733e-10	1.07147e-08	LOC100220759
884.921	1.09104	0.174185	6.26372	3.75911e-10	1.20809e-08	ST3GAL6
3922.49	1.64671	0.263265	6.25497	3.97582e-10	1.27519e-08	MEF2C
2514.38	-1.49911	0.239883	-6.24934	4.12179e-10	1.31938e-08	FAT3
2049.13	-1.42458	0.22814	-6.24434	4.25586e-10	1.35959e-08	LOC115493922
4939.54	-0.734969	0.117708	-6.244	4.26517e-10	1.35987e-08	MBNL3
875.943	1.90877	0.306036	6.23707	4.45846e-10	1.41869e-08	UTRN
93.9019	2.68326	0.430733	6.22952	4.67869e-10	1.48583e-08	LOC100232125
992.919	1.32771	0.213243	6.22625	4.7772e-10	1.51413e-08	CA8
6759.74	0.599073	0.0962834	6.22198	4.90925e-10	1.55292e-08	SNAP91
268.246	-2.06885	0.332945	-6.21381	5.17159e-10	1.6327e-08	LOC100222217
149.004	1.57817	0.254002	6.21321	5.19134e-10	1.63573e-08	LOC105758645
20930.4	1.09914	0.177097	6.20644	5.41994e-10	1.70442e-08	OXR1
992.317	1.23945	0.199847	6.20199	5.57553e-10	1.74994e-08	ODF2
2828.73	1.41749	0.228636	6.1998	5.65344e-10	1.77093e-08	LOC101234123
7479.24	1.33982	0.216675	6.18354	6.26817e-10	1.95969e-08	FLRT2
454.138	3.04785	0.493024	6.18194	6.33178e-10	1.97574e-08	LOC105759661
9836.8	-1.27957	0.207049	-6.18006	6.40779e-10	1.99559e-08	LOC100226437
709.824	1.77122	0.286822	6.17531	6.6033e-10	2.0525e-08	LOC115495308
6059.85	0.797153	0.129231	6.16844	6.89673e-10	2.13958e-08	AAK1
73.5192	-3.05518	0.495334	-6.16792	6.91947e-10	2.14251e-08	LOC115496716
4076.16	1.16051	0.18821	6.16605	7.00151e-10	2.16375e-08	SH3GLB2
2194.57	-1.82331	0.295789	-6.1642	7.0839e-10	2.18502e-08	FAM135B
7419.44	-1.1606	0.188434	-6.15918	7.31214e-10	2.25111e-08	NRXN3
399.361	-2.26763	0.36845	-6.1545	7.53153e-10	2.31422e-08	SGCD
1231.52	1.7005	0.276388	6.15259	7.62272e-10	2.33778e-08	NPTX1
51.1949	-2.65988	0.432505	-6.14994	7.75107e-10	2.37262e-08	LOC115497936
2759.1	-1.29046	0.210208	-6.13897	8.30582e-10	2.53761e-08	GRM4
2076.35	1.63993	0.267245	6.13642	8.44038e-10	2.57383e-08	NECTIN1
627.452	1.81362	0.29565	6.13436	8.55027e-10	2.60242e-08	NFIX
741.915	1.33891	0.218541	6.12658	8.97895e-10	2.72774e-08	TRIM32
6535.7	-0.896676	0.146429	-6.12363	9.14687e-10	2.77352e-08	MBNL2
1031.69	-0.888271	0.145098	-6.12185	9.24923e-10	2.79433e-08	GLCCI1
1988.59	1.16308	0.189988	6.12184	9.25023e-10	2.79433e-08	TMEM200C
97.146	2.92798	0.478846	6.11466	9.67654e-10	2.91649e-08	SRD5A2
346.981	-3.1264	0.511316	-6.11442	9.69085e-10	2.91649e-08	UNC13C
6848.92	0.991261	0.162246	6.10962	9.98688e-10	2.99998e-08	SMAP1
778.103	1.77979	0.29134	6.10897	1.00277e-09	3.00663e-08	NAB1
708.138	2.50703	0.411775	6.08836	1.14076e-09	3.414e-08	CHRNA3
342.056	-2.96008	0.486564	-6.08365	1.17479e-09	3.50932e-08	IL16
651.703	-3.16555	0.520564	-6.081	1.19437e-09	3.56121e-08	DRD2
4949.9	1.12966	0.185812	6.07958	1.20495e-09	3.58612e-08	APBA2
4071.36	1.28236	0.211017	6.07702	1.2244e-09	3.63727e-08	NDRG1
1161.28	-0.918122	0.151468	-6.06147	1.34882e-09	3.99952e-08	PRKRIP1
1339.87	-0.990439	0.163409	-6.06109	1.35201e-09	4.00161e-08	MCF2
8322.65	-0.951358	0.15698	-6.06039	1.35794e-09	4.01178e-08	PPP1R7
164.237	2.2233	0.367707	6.04639	1.48127e-09	4.36811e-08	AGPAT2
151.224	-2.00564	0.331972	-6.0416	1.52595e-09	4.49165e-08	ZNF503
60438.2	1.16036	0.192144	6.03898	1.55095e-09	4.55692e-08	TUBB4B
5300.77	1.8006	0.298639	6.02935	1.64617e-09	4.82786e-08	EFHD2
329.712	-3.11402	0.516662	-6.02719	1.66837e-09	4.88409e-08	LHX8
2416.55	1.08431	0.180093	6.02081	1.73541e-09	5.07112e-08	RAB30
2349	-1.15895	0.192512	-6.02015	1.74253e-09	5.08269e-08	ACTN1
409.324	-1.83616	0.305163	-6.01698	1.77703e-09	5.17397e-08	CEP135
121.242	2.45168	0.407801	6.01196	1.83299e-09	5.32725e-08	FGF5
7916.7	0.734529	0.122276	6.00712	1.88843e-09	5.47848e-08	RGS7
11064	1.79258	0.298463	6.00603	1.90118e-09	5.50556e-08	MRAS
2852.46	-1.25809	0.209489	-6.00549	1.90754e-09	5.51406e-08	MEIS2
1350.86	-1.79504	0.299204	-5.99941	1.98039e-09	5.71439e-08	NECAB3
5352.37	-0.990612	0.165217	-5.99582	2.02464e-09	5.8316e-08	RAPGEF5
9864.21	1.09188	0.182336	5.98831	2.12035e-09	6.0964e-08	DNER
209.06	1.97236	0.329393	5.98785	2.12635e-09	6.10273e-08	LARGE2
3233.3	1.63839	0.273734	5.98536	2.15917e-09	6.1859e-08	SH3PXD2A
9878.25	-1.09747	0.183516	-5.98025	2.228e-09	6.37176e-08	CAMKK2
594.424	1.6343	0.273466	5.97624	2.28351e-09	6.51895e-08	TOX2
930.788	2.45364	0.410801	5.97282	2.3319e-09	6.6453e-08	KCNC4
363.422	-2.08929	0.349851	-5.97192	2.34472e-09	6.66967e-08	LDLRAD3
27401.8	1.0509	0.175986	5.97148	2.35108e-09	6.66967e-08	LOC115493080
826.612	1.62781	0.272615	5.97107	2.35702e-09	6.66967e-08	POU3F2
1875.96	1.51488	0.2537	5.97116	2.35569e-09	6.66967e-08	THRB
1830.14	1.51695	0.254249	5.96638	2.42582e-09	6.85229e-08	KCNT1
1332.53	1.20994	0.202813	5.96582	2.43407e-09	6.86357e-08	FLCN
974.913	1.46843	0.246277	5.9625	2.48406e-09	6.99228e-08	SLC49A3
674.045	-1.84325	0.309425	-5.957	2.56911e-09	7.21906e-08	LTK
1198.95	-1.43078	0.240212	-5.95632	2.57982e-09	7.23653e-08	HECW2
12.745	-2.50494	0.421448	-5.94365	2.78744e-09	7.80532e-08	LOC115496698
2592.37	-1.07573	0.181009	-5.94293	2.79973e-09	7.82613e-08	MSI2
300.021	-1.83626	0.309073	-5.94118	2.8297e-09	7.89618e-08	ANKRD6
280.38	2.62444	0.44233	5.93321	2.97062e-09	8.27507e-08	NPR2
1868.47	1.33457	0.225078	5.92934	3.04146e-09	8.45777e-08	IFITM10
2483.67	1.34543	0.22696	5.92804	3.06567e-09	8.51041e-08	TRIM37
2399.22	-1.24154	0.209452	-5.92757	3.07445e-09	8.5201e-08	DUSP14
2954.49	0.972143	0.164017	5.9271	3.08325e-09	8.52979e-08	FBXW7
14138.6	0.872178	0.14719	5.92554	3.11276e-09	8.59667e-08	GDI2
96.4137	2.77308	0.468329	5.92123	3.19542e-09	8.80985e-08	NHLH2
496.8	2.21204	0.373675	5.91968	3.22562e-09	8.87791e-08	RFLNA
403.335	1.92016	0.324449	5.91823	3.25433e-09	8.94163e-08	FAM20A
406.754	-1.87394	0.316732	-5.91647	3.28924e-09	9.02215e-08	RGS9
748.949	2.53674	0.428903	5.91448	3.32918e-09	9.11617e-08	PCDH20
1097.1	-1.76011	0.297791	-5.91055	3.40977e-09	9.321e-08	LOC115495649
2479.65	1.05092	0.178205	5.89729	3.69519e-09	1.00841e-07	GDAP2
166.316	-1.85922	0.31562	-5.89069	3.84578e-09	1.04773e-07	LOC115496887
2790.67	-0.898113	0.152609	-5.88506	3.97914e-09	1.08223e-07	CLIP4
4465.98	0.982737	0.167344	5.87254	4.29162e-09	1.16525e-07	MPST
38.4698	-2.95383	0.503404	-5.86772	4.41834e-09	1.19764e-07	LOC115496563
135.99	-2.83084	0.482533	-5.86664	4.44726e-09	1.20345e-07	EBF1
716.775	1.74694	0.297791	5.86631	4.45605e-09	1.20381e-07	LOC115496619
8320.82	0.928769	0.158583	5.85668	4.72221e-09	1.27357e-07	EDIL3
774.29	-1.50272	0.256738	-5.85313	4.82398e-09	1.29884e-07	PRKAA2
808.232	1.50927	0.257882	5.85256	4.8407e-09	1.30117e-07	ZNF385B
1535.56	1.18116	0.202156	5.84283	5.13224e-09	1.37724e-07	LOC101233664
1656.23	1.3854	0.237296	5.83826	5.27477e-09	1.41313e-07	CACNA1B
1828.57	1.15652	0.198241	5.83391	5.41448e-09	1.44815e-07	CDO1
420.476	2.32179	0.398049	5.83293	5.44622e-09	1.45422e-07	ARHGAP15
311.809	-2.04723	0.351102	-5.83087	5.51381e-09	1.46983e-07	PRIMA1
353.575	-1.38051	0.236844	-5.82879	5.58314e-09	1.48585e-07	C4AH8orf48
57.954	-2.95084	0.506432	-5.82671	5.65293e-09	1.50195e-07	LOC115494555
137.722	2.75596	0.473041	5.82605	5.67556e-09	1.50547e-07	LOC115493510
127.291	-1.76003	0.302291	-5.82231	5.80399e-09	1.53701e-07	LOC105758690
552.123	-1.14981	0.197552	-5.8203	5.87428e-09	1.55307e-07	ZDHHC4
6216.55	-1.6475	0.283087	-5.81977	5.89304e-09	1.55547e-07	C1H11orf87
4071.26	1.36665	0.234855	5.81913	5.91563e-09	1.55888e-07	LOC100226456
3504.39	-1.09947	0.189115	-5.81375	6.1087e-09	1.60713e-07	CTDSPL
680.934	1.85438	0.319048	5.81222	6.16502e-09	1.6193e-07	ARHGAP22
189.24	-2.00848	0.345593	-5.8117	6.18421e-09	1.62169e-07	LOC115495213
630.587	2.1791	0.375093	5.8095	6.26593e-09	1.64045e-07	NOG
2169.87	-1.19432	0.205841	-5.80215	6.54687e-09	1.71122e-07	ARHGEF4
1430.57	1.09235	0.188626	5.79112	6.99198e-09	1.8246e-07	RAPH1
2294.6	-1.30166	0.22517	-5.7808	7.43448e-09	1.93693e-07	PIANP
227.568	-2.91437	0.505628	-5.76386	8.22101e-09	2.13839e-07	SLC10A4
1982.78	1.03146	0.179321	5.75204	8.8171e-09	2.28974e-07	C11H16orf70
160.527	2.86829	0.498756	5.7509	8.87721e-09	2.30164e-07	MYBPC3
300.497	2.17018	0.377383	5.7506	8.89286e-09	2.30199e-07	PTPN14
3143.27	-0.858799	0.149494	-5.74471	9.20786e-09	2.37971e-07	FAM168B
4971.85	0.964252	0.167953	5.74121	9.40034e-09	2.42556e-07	NPDC1
233.8	-2.10295	0.366568	-5.73687	9.64439e-09	2.48455e-07	SPAG6
565.202	1.27161	0.2217	5.73572	9.70967e-09	2.49737e-07	LOC115495265
2490.65	1.54675	0.269711	5.73485	9.75987e-09	2.50628e-07	FAM89A
11102.3	0.905568	0.158032	5.73027	1.0027e-08	2.57077e-07	PPME1
355.319	2.00301	0.349689	5.72796	1.01644e-08	2.60185e-07	GAS2
99.4124	-2.68273	0.468952	-5.72068	1.06096e-08	2.71152e-07	CRACR2A
1464.94	-1.29059	0.225619	-5.72023	1.06382e-08	2.71451e-07	RUNDC3B
12843.4	0.577657	0.101049	5.71658	1.08691e-08	2.76904e-07	SCAMP5
605.429	1.67186	0.292762	5.71065	1.12544e-08	2.86267e-07	PRSS35
1753.34	-2.05167	0.359374	-5.70901	1.13638e-08	2.88595e-07	KCNIP2
556.506	-1.53829	0.269832	-5.70092	1.19165e-08	3.02154e-07	GALNT10
115.228	2.51317	0.440889	5.70022	1.19651e-08	3.02909e-07	ADRB1
2306.49	1.08971	0.191264	5.69741	1.2164e-08	3.07461e-07	SYT12
103.091	-2.73348	0.479807	-5.69703	1.21913e-08	3.07668e-07	LOC115491368
550.475	-1.59552	0.280337	-5.69144	1.2597e-08	3.1741e-07	GTF2IRD1
1006.81	-1.64147	0.288708	-5.68556	1.30384e-08	3.28017e-07	RIT2
11203.9	1.36355	0.239995	5.68158	1.33458e-08	3.35227e-07	FABP5
17690.4	1.05423	0.185819	5.67342	1.39974e-08	3.51047e-07	PTN
1933.47	1.12396	0.198251	5.66938	1.43316e-08	3.5883e-07	LDAH
5049.77	0.938775	0.165594	5.66913	1.43523e-08	3.5883e-07	TCF12
348.027	1.37166	0.242046	5.66696	1.45352e-08	3.62839e-07	SLC39A13
6305.78	1.32269	0.23353	5.6639	1.47968e-08	3.68797e-07	MAP7D2
4706.86	1.20755	0.213241	5.66285	1.48875e-08	3.69913e-07	RAB3IP
678.78	-1.30477	0.230402	-5.66299	1.48755e-08	3.69913e-07	SBF2
91.0902	-2.76236	0.487886	-5.66189	1.49712e-08	3.7142e-07	AREG
1159.4	1.08936	0.192451	5.66045	1.50972e-08	3.7397e-07	TMEM192
3463.91	1.7807	0.315206	5.64934	1.61067e-08	3.97752e-07	MGAT5
7628.75	-0.902516	0.159753	-5.64944	1.60974e-08	3.97752e-07	ZNF706
2935.57	-0.835232	0.147963	-5.64485	1.65321e-08	4.07631e-07	TMEM33
899.209	1.77615	0.314676	5.64436	1.65794e-08	4.08171e-07	KITLG
160.778	2.47487	0.438848	5.63947	1.70572e-08	4.19294e-07	LOC115495684
76480.8	1.10567	0.196124	5.63758	1.72454e-08	4.23275e-07	LOC115497576
3703.28	-1.19759	0.21265	-5.63177	1.78366e-08	4.37119e-07	TMEM158
1349.16	-1.88025	0.334071	-5.62828	1.82012e-08	4.45375e-07	MAN1C1
2581.06	-0.929059	0.165096	-5.62739	1.82957e-08	4.4701e-07	MED27
3871.63	1.33943	0.238117	5.6251	1.85396e-08	4.52282e-07	LOC101234035
1264.15	2.50454	0.445667	5.61977	1.91215e-08	4.65772e-07	GPC3
1371.83	1.22274	0.217873	5.61217	1.998e-08	4.8595e-07	SKIL
513.878	-1.73756	0.310228	-5.60092	2.13211e-08	5.17784e-07	CDH20
642.919	0.993724	0.17744	5.60035	2.13925e-08	5.18736e-07	GLT1D1
2372.72	1.35778	0.24251	5.59885	2.15781e-08	5.22449e-07	SEPTIN12
699.692	-1.77	0.316206	-5.59761	2.17328e-08	5.25405e-07	FGD6
958.432	-1.06141	0.189705	-5.59505	2.20559e-08	5.32416e-07	LOC100217831
418.742	1.41401	0.252816	5.59302	2.23151e-08	5.37866e-07	SHC2
642.066	-1.68851	0.302047	-5.59023	2.26763e-08	5.45757e-07	CPN1
4984.92	1.02059	0.1827	5.58613	2.32182e-08	5.57963e-07	GDAP1L1
4548.1	-0.662488	0.118621	-5.5849	2.33838e-08	5.61107e-07	CHD2
3215.33	1.04156	0.186511	5.58443	2.34468e-08	5.61782e-07	KCTD20
432.411	1.78875	0.320478	5.58149	2.38472e-08	5.70525e-07	PDE9A
1682.71	2.4164	0.43299	5.58072	2.39531e-08	5.72209e-07	ATP2A3
8772.12	0.849722	0.15242	5.57488	2.47702e-08	5.89979e-07	GUCY1B1
1577.63	1.36817	0.245416	5.57489	2.47686e-08	5.89979e-07	PLEKHA5
296.824	-1.89033	0.339593	-5.56648	2.5994e-08	6.18212e-07	HEY1
1108.65	-0.965136	0.173443	-5.56456	2.62814e-08	6.24126e-07	SPG21
1963.19	-1.08109	0.194305	-5.56387	2.63856e-08	6.25676e-07	KLHL28
797.354	-1.58953	0.286104	-5.55576	2.76403e-08	6.54466e-07	ZNF827
7383.76	1.36829	0.246432	5.5524	2.81777e-08	6.66211e-07	TMSB15B
427.583	-1.28945	0.232295	-5.55091	2.8419e-08	6.7093e-07	LOC100222205
9478.91	1.11504	0.200924	5.54959	2.86347e-08	6.75033e-07	ATP6V1A
101.261	-2.87803	0.518837	-5.54708	2.90483e-08	6.83781e-07	LOC115494616
1244.47	-1.44753	0.260982	-5.54647	2.91497e-08	6.84169e-07	ROBO1
1668.29	1.11584	0.201179	5.54649	2.91453e-08	6.84169e-07	SOCS5
2026.05	-1.09288	0.197237	-5.54093	3.00867e-08	7.04108e-07	FBXO3
330.675	-1.71238	0.30903	-5.54115	3.00491e-08	7.04108e-07	LOC101234056
5349.79	1.16363	0.21021	5.53554	3.10271e-08	7.25063e-07	ADD3
5034.75	0.945279	0.170826	5.53358	3.13766e-08	7.32167e-07	HSD17B12
118.909	-2.19091	0.395962	-5.53312	3.14584e-08	7.33013e-07	SIX3
341.128	-1.80757	0.327025	-5.52731	3.25169e-08	7.56582e-07	FAM107B
4915.85	0.82865	0.149994	5.52456	3.30315e-08	7.67445e-07	GNAI3
88917.3	1.10733	0.200452	5.52415	3.31083e-08	7.68123e-07	RTN1
4118.93	0.897831	0.162616	5.52116	3.3677e-08	7.80192e-07	RHPN1
216.813	2.08935	0.379012	5.51261	3.53558e-08	8.17907e-07	CYTH4
545.798	2.07388	0.376455	5.50897	3.60939e-08	8.33785e-07	LOC115497811
686.823	-1.47544	0.267873	-5.50797	3.62998e-08	8.37339e-07	ARHGEF10
1683.31	-1.58217	0.287301	-5.50703	3.64938e-08	8.40612e-07	CHRM4
144.849	-2.71435	0.492997	-5.50581	3.67472e-08	8.45237e-07	ADORA2A
1883.94	-1.36149	0.247475	-5.50154	3.76484e-08	8.64731e-07	RPS6KA5
2113.18	-1.44653	0.263077	-5.4985	3.83035e-08	8.78525e-07	MYO9A
142.247	2.22114	0.404124	5.49618	3.88114e-08	8.88909e-07	SLC7A2
2224.89	0.919967	0.16743	5.49463	3.91527e-08	8.95452e-07	SLC49A4
5858.41	-1.43353	0.260953	-5.49345	3.94157e-08	9.00188e-07	CHST1
545.014	1.98321	0.361451	5.48679	4.09301e-08	9.33451e-07	ZDHHC22
1968.9	1.40342	0.25587	5.48489	4.13723e-08	9.422e-07	ROBO2
19879.3	1.37583	0.251299	5.47488	4.37809e-08	9.95645e-07	DNM1
1234.06	-1.03261	0.188784	-5.46979	4.50564e-08	1.02321e-06	RELCH
2222.68	1.12318	0.205394	5.46839	4.54147e-08	1.02989e-06	FIBIN
570.089	2.41472	0.441673	5.46721	4.57183e-08	1.03532e-06	BIRC7
3273.23	1.14682	0.209815	5.46585	4.60683e-08	1.04178e-06	GRIN2A
94698.1	-0.959607	0.175664	-5.46274	4.68846e-08	1.05875e-06	CKB
363.544	1.98795	0.363957	5.46203	4.70723e-08	1.0615e-06	AMOTL1
2169.75	1.06102	0.194306	5.46054	4.74694e-08	1.06896e-06	LRRN3
8107.87	0.633762	0.116191	5.45447	4.91187e-08	1.10455e-06	LOC115496614
775.216	-1.01076	0.18532	-5.45412	4.92152e-08	1.10498e-06	ALDH7A1
1082.93	1.33981	0.245661	5.45391	4.92747e-08	1.10498e-06	SMYD5
32591.2	-0.635034	0.116481	-5.45183	4.98536e-08	1.1164e-06	DDX5
2362.29	1.17592	0.215784	5.44954	5.05016e-08	1.12934e-06	LOC100220937
573.62	-1.77573	0.326608	-5.43689	5.42197e-08	1.21081e-06	HTR7
451.288	-1.67418	0.308017	-5.43534	5.46919e-08	1.21966e-06	LOC100219930
143.407	-2.23106	0.410713	-5.43215	5.56801e-08	1.23998e-06	PTPRO
1236.4	1.11117	0.204608	5.43074	5.61202e-08	1.24805e-06	RANBP10
3510.33	1.03684	0.190943	5.43014	5.63109e-08	1.25057e-06	NSMF
801.552	-1.81534	0.334414	-5.42843	5.68527e-08	1.26086e-06	PRKCA
371.93	1.68238	0.310048	5.42618	5.7573e-08	1.27508e-06	PDGFB
329.488	-1.35765	0.250248	-5.42523	5.788e-08	1.28012e-06	LOC115498276
149.704	2.31826	0.42741	5.42398	5.82863e-08	1.28734e-06	LOC115498065
3192	0.899905	0.166051	5.41944	5.97866e-08	1.31866e-06	CREG2
115.674	2.41714	0.446063	5.41882	5.99953e-08	1.32146e-06	LOC115494720
1093.26	-1.23373	0.227818	-5.41542	6.1145e-08	1.34494e-06	PPTC7
133.582	2.47437	0.457001	5.41437	6.15035e-08	1.35098e-06	RAD51AP2
3070.09	1.76549	0.326649	5.40486	6.48573e-08	1.42271e-06	SHISA4
374.397	1.94471	0.359893	5.40359	6.53196e-08	1.4309e-06	RGS19
602.403	2.62711	0.486276	5.40251	6.57161e-08	1.43763e-06	FAM102B
817.518	-1.53464	0.284089	-5.40195	6.59188e-08	1.44011e-06	ZNF804A
515.465	-0.99875	0.184955	-5.39995	6.66581e-08	1.45429e-06	LOC115496022
283.289	1.58993	0.294751	5.39414	6.88534e-08	1.50015e-06	LOC115490556
507.976	-1.88811	0.350128	-5.39262	6.94368e-08	1.51081e-06	LOC100224709
72.0394	2.538	0.470826	5.39052	7.02541e-08	1.52653e-06	OPN3
972.659	-1.14899	0.213319	-5.38628	7.19314e-08	1.56087e-06	CSPP1
780.565	1.16031	0.215439	5.38577	7.21334e-08	1.56315e-06	ERRFI1
1101.93	-1.19519	0.22198	-5.38425	7.27474e-08	1.57434e-06	SLC35C2
3609.61	-0.714999	0.13289	-5.3804	7.43223e-08	1.60626e-06	HNRNPU
6625.64	-1.12719	0.209551	-5.37909	7.48646e-08	1.61581e-06	MFGE8
2032.71	0.976223	0.181594	5.37587	7.6214e-08	1.64273e-06	SPIRE1
2998.97	1.27677	0.237845	5.36808	7.958e-08	1.71147e-06	LOC100229557
3816.21	-1.1166	0.20801	-5.368	7.96158e-08	1.71147e-06	RIMS2
2055.17	-1.87475	0.349453	-5.3648	8.10368e-08	1.7397e-06	NRIP3
714.091	1.33114	0.248218	5.36279	8.19449e-08	1.75219e-06	ADPGK
636.131	1.29821	0.242072	5.3629	8.18965e-08	1.75219e-06	MAMLD1
1334.04	1.24452	0.232059	5.36294	8.1879e-08	1.75219e-06	XYLT1
1248.81	-1.35642	0.252999	-5.36136	8.25969e-08	1.76378e-06	LOC115497561
1120.9	-1.39719	0.260732	-5.35871	8.38198e-08	1.78753e-06	NAAA
3828.69	-2.67437	0.499217	-5.35713	8.45557e-08	1.80084e-06	CCK
645.389	1.27264	0.237592	5.3564	8.48955e-08	1.80568e-06	FDXACB1
360.333	-1.84554	0.345598	-5.34015	9.28696e-08	1.97268e-06	SUSD2
1677.25	1.21811	0.228433	5.33244	9.69009e-08	2.0556e-06	B3GALNT2
172.226	2.63805	0.494945	5.33	9.8214e-08	2.08071e-06	NEUROD1
1162.16	-1.17219	0.219937	-5.32964	9.84066e-08	2.08206e-06	VRK1
1110.43	0.936545	0.17578	5.32794	9.93317e-08	2.09887e-06	ANXA7
8602.55	1.17592	0.220874	5.32393	1.01551e-07	2.14294e-06	STXBP1
1144.62	-1.13839	0.213925	-5.32143	1.02955e-07	2.16973e-06	ELMSAN1
494.72	-1.30079	0.244561	-5.31886	1.04421e-07	2.19774e-06	CNTRL
3313.47	1.06264	0.200068	5.31141	1.08783e-07	2.28657e-06	RAB4A
19845.1	0.740937	0.139587	5.30805	1.10805e-07	2.32604e-06	NRXN1
3349.99	-1.00205	0.189042	-5.30066	1.15383e-07	2.41898e-06	KCTD12
3496.47	0.76395	0.144143	5.29994	1.15843e-07	2.42547e-06	WSCD1
360.243	2.7111	0.512384	5.29116	1.21546e-07	2.54157e-06	LOC100229949
215.984	-2.19096	0.414243	-5.28906	1.22943e-07	2.56746e-06	LOC101234062
226.614	-2.23944	0.423431	-5.28881	1.23118e-07	2.56777e-06	LOC100232212
627.244	-1.50271	0.284383	-5.28411	1.26318e-07	2.63111e-06	AASDH
17107.6	0.880021	0.16655	5.28382	1.2652e-07	2.6319e-06	ACOT7
246.832	1.8675	0.353848	5.27767	1.30835e-07	2.71816e-06	LOC115491113
3213.24	-0.767983	0.145755	-5.269	1.3717e-07	2.8461e-06	SIPA1L1
349.164	-2.26759	0.43058	-5.26638	1.39144e-07	2.88334e-06	LOC100231284
2828.29	-0.923806	0.175861	-5.25304	1.49607e-07	3.09617e-06	SH3BGRL
850.971	2.18207	0.415463	5.25214	1.50345e-07	3.10744e-06	PNPLA1
723.507	1.15434	0.219897	5.24946	1.52546e-07	3.1489e-06	TUBGCP2
893.521	1.77102	0.337631	5.24544	1.55906e-07	3.21414e-06	GLRA4
874.796	-1.46786	0.280008	-5.2422	1.58677e-07	3.26709e-06	HOPX
36391.4	0.677165	0.12919	5.24163	1.59169e-07	3.27302e-06	ATP1B3
2700.97	0.632933	0.120917	5.23443	1.65496e-07	3.39878e-06	AKTIP
4716.63	1.05329	0.201238	5.23404	1.65845e-07	3.40163e-06	OSBPL1A
931.327	-1.91751	0.366431	-5.23292	1.66851e-07	3.41791e-06	KLHL1
2359.18	-0.939789	0.179612	-5.23234	1.67381e-07	3.42439e-06	AGAP1
463.112	-1.0739	0.205268	-5.23168	1.67979e-07	3.43227e-06	HDDC2
404.387	2.30013	0.439884	5.22895	1.70478e-07	3.47891e-06	CHRM5
1726.41	-0.752946	0.14404	-5.22734	1.71965e-07	3.50481e-06	ARID1B
8911.14	0.929927	0.178023	5.22363	1.75447e-07	3.57018e-06	AP2A2
531.456	1.70266	0.325964	5.22345	1.75615e-07	3.57018e-06	LOC115495322
3781.5	1.18808	0.227506	5.22219	1.7682e-07	3.59015e-06	IP6K1
290.595	-1.39032	0.266558	-5.21581	1.83015e-07	3.71125e-06	LOC115497347
6617.27	0.85101	0.163179	5.21519	1.83632e-07	3.71906e-06	DGCR6L
22657.7	-1.45296	0.27868	-5.21372	1.85087e-07	3.74383e-06	HPCAL1
622.54	1.71143	0.328319	5.21271	1.86104e-07	3.75967e-06	CDKN1A
1717.02	-1.08671	0.209046	-5.1984	2.01015e-07	4.05582e-06	SLC35F5
1292.96	1.77108	0.340791	5.19696	2.02575e-07	4.08217e-06	HS3ST2
121.189	2.16668	0.416968	5.19628	2.03318e-07	4.09202e-06	IL1R1
1977.45	1.09577	0.210979	5.19373	2.06122e-07	4.14327e-06	SLC12A2
81.4459	-2.41595	0.46562	-5.18868	2.11793e-07	4.25197e-06	PLB1
267.149	1.44521	0.278562	5.18813	2.12417e-07	4.25918e-06	NOS1AP
628.139	1.68365	0.324817	5.1834	2.17878e-07	4.36324e-06	ITPKB
556.383	1.82842	0.353037	5.17912	2.22934e-07	4.45895e-06	CHRNA5
723.148	-1.3547	0.261871	-5.17315	2.30178e-07	4.59801e-06	LOC100219809
639.456	-1.35872	0.26266	-5.17293	2.30457e-07	4.59801e-06	PGM5
1610.28	0.841939	0.162907	5.16821	2.36345e-07	4.70964e-06	LOC100221268
684.135	-1.32615	0.256711	-5.16591	2.39269e-07	4.76201e-06	FHOD3
320.354	1.66936	0.323202	5.16507	2.40347e-07	4.77756e-06	LOC115497074
101.199	2.54758	0.493505	5.16222	2.44034e-07	4.84486e-06	LOC100228206
610.025	1.41044	0.273306	5.16068	2.46056e-07	4.87299e-06	CABLES2
190.589	1.75084	0.339255	5.16084	2.45838e-07	4.87299e-06	LOC115497666
202.719	1.93131	0.37454	5.15649	2.51626e-07	4.97718e-06	IGDCC3
809.778	1.40811	0.273405	5.15028	2.60101e-07	5.13852e-06	DDX51
2056.77	1.00749	0.19569	5.14841	2.62709e-07	5.18367e-06	CCND2
1223.46	0.993778	0.193057	5.14758	2.63874e-07	5.2003e-06	CRKL
672.481	1.80122	0.350044	5.14568	2.6655e-07	5.24661e-06	MFSD4A
2439.04	1.08035	0.209976	5.14511	2.67362e-07	5.25616e-06	TWF2
2372.65	-0.804766	0.156456	-5.14372	2.69348e-07	5.28875e-06	DDX46
329.295	1.56561	0.304806	5.1364	2.80047e-07	5.49212e-06	IL11RA
5182.1	1.02941	0.200615	5.13126	2.87813e-07	5.63756e-06	CD99L2
631.782	-1.74581	0.340319	-5.12992	2.8986e-07	5.67076e-06	LOC115496398
235.616	-1.41373	0.275633	-5.12904	2.91221e-07	5.69047e-06	FBXO16
439.625	2.15371	0.419958	5.12839	2.92229e-07	5.70325e-06	CPNE7
79.6813	-1.75861	0.342964	-5.12767	2.93344e-07	5.71808e-06	SOX2
276.827	2.65311	0.517558	5.12621	2.95625e-07	5.74863e-06	CHRNB4
1471.88	-1.21172	0.236373	-5.12631	2.95474e-07	5.74863e-06	TNR
7973.32	0.760793	0.1485	5.12317	3.00438e-07	5.83517e-06	EFR3A
1011.43	-1.11689	0.218091	-5.12119	3.0362e-07	5.88987e-06	SEC61G
710.816	1.3859	0.270764	5.11847	3.08019e-07	5.968e-06	GRAMD4
2140.33	1.39407	0.272459	5.11662	3.11064e-07	6.01976e-06	RGS20
1341.69	0.976806	0.191051	5.11281	3.17407e-07	6.13514e-06	WWP1
1251.92	-1.38162	0.270442	-5.10873	3.24334e-07	6.26151e-06	SLC9A5
1263	1.27233	0.249221	5.10524	3.30373e-07	6.37046e-06	BRS3
2227.28	-1.09803	0.215345	-5.09892	3.41605e-07	6.57916e-06	OGFRL1
1848.18	-1.36777	0.268338	-5.09718	3.44744e-07	6.6317e-06	HSPH1
1135.18	-1.6099	0.315962	-5.09524	3.483e-07	6.69209e-06	RERG
983.301	-0.97633	0.191762	-5.09135	3.55521e-07	6.8227e-06	LOC115490991
715.682	-1.29868	0.255406	-5.08476	3.68098e-07	7.05565e-06	CENPC
134.049	2.40922	0.47499	5.07214	3.93361e-07	7.53093e-06	GLI2
361.996	-1.88154	0.370995	-5.07159	3.94499e-07	7.54374e-06	GLIPR2
1589.33	1.07068	0.211623	5.05937	4.20642e-07	8.03411e-06	LOC101233662
702.543	1.14692	0.226868	5.05545	4.29379e-07	8.19128e-06	GPR63
64.5844	-2.6272	0.520286	-5.04953	4.4289e-07	8.43902e-06	KCNH4
461.47	-2.60132	0.51582	-5.04309	4.58084e-07	8.71822e-06	AQP3
870.562	-1.27469	0.253122	-5.03586	4.75709e-07	9.04296e-06	DIPK2A
3479.01	-0.722781	0.143556	-5.03482	4.78299e-07	9.08147e-06	SKI
7475.55	0.691845	0.1375	5.03158	4.86455e-07	9.22545e-06	ATP6V1H
216.203	1.63369	0.324738	5.0308	4.88445e-07	9.2523e-06	LAMA5
962.334	-1.33078	0.2646	-5.0294	4.92005e-07	9.30878e-06	PTTG1
608.703	-1.82218	0.362684	-5.02415	5.05675e-07	9.55619e-06	IL17D
138.319	-2.26297	0.450696	-5.02105	5.13891e-07	9.70006e-06	NXNL2
299.126	2.21726	0.441716	5.01964	5.17676e-07	9.76007e-06	INHBB
840.238	1.38127	0.275298	5.01735	5.23881e-07	9.86551e-06	LSP1
127.059	1.85758	0.370786	5.00984	5.44753e-07	1.02466e-05	GNAT2
371.116	-1.58505	0.316531	-5.00756	5.51255e-07	1.03568e-05	ZNF516
1147.83	1.31836	0.263423	5.00474	5.59363e-07	1.04969e-05	INPP5F
1621.32	-1.25642	0.251631	-4.99311	5.94155e-07	1.11368e-05	LYRM2
369.543	-1.84962	0.371144	-4.98357	6.24203e-07	1.16864e-05	LOC100230293
491.884	1.54982	0.311032	4.98284	6.26573e-07	1.17171e-05	OSBPL11
69.3611	-2.31749	0.465347	-4.98014	6.35381e-07	1.18681e-05	LOC115494366
618.628	-0.95257	0.191497	-4.97432	6.54765e-07	1.2216e-05	MFSD10
1667.06	-1.06534	0.21421	-4.97334	6.58107e-07	1.22641e-05	KDSR
4556.16	-1.12805	0.226959	-4.97027	6.68612e-07	1.24311e-05	GUCY1A2
2866.85	0.933072	0.187726	4.97039	6.68185e-07	1.24311e-05	NFIB
1632.96	-1.13973	0.2295	-4.96612	6.8305e-07	1.26849e-05	ZEB1
267.622	1.65222	0.33295	4.96237	6.96388e-07	1.29177e-05	LRRN4
4169.48	0.835325	0.168358	4.96161	6.99111e-07	1.29533e-05	ST3GAL5
118.732	2.39406	0.482621	4.96055	7.0294e-07	1.30092e-05	BMP15
17594.1	0.747992	0.150867	4.95797	7.12343e-07	1.31681e-05	SYT11
813.903	1.51741	0.306079	4.95759	7.13725e-07	1.31785e-05	C5H11orf24
880.432	-1.4537	0.293248	-4.95725	7.14993e-07	1.31868e-05	HSPA12A
2679.64	0.891007	0.179748	4.95699	7.15935e-07	1.31891e-05	LOC100225801
365.398	1.5587	0.314607	4.95444	7.25397e-07	1.33408e-05	CUX2
429.168	-1.58624	0.320172	-4.95432	7.25827e-07	1.33408e-05	RHBDL3
6182.08	1.13427	0.229106	4.95086	7.38866e-07	1.3565e-05	TBC1D9
1629.95	0.771504	0.155842	4.95054	7.40061e-07	1.35714e-05	WDFY1
8540.66	1.18887	0.24019	4.94971	7.43225e-07	1.3614e-05	SLC24A2
604.034	1.53468	0.310086	4.94921	7.45135e-07	1.36334e-05	HSPB8
3960.1	-0.86393	0.174644	-4.94681	7.54387e-07	1.3787e-05	MAP7
9839.21	-0.881546	0.178517	-4.93818	7.88569e-07	1.43954e-05	ARPC2
44.6816	2.49843	0.506094	4.9367	7.94545e-07	1.44881e-05	BHLHE22
429.474	1.14339	0.231716	4.93444	8.03804e-07	1.46403e-05	LOC115490734
3682.3	-0.866897	0.175896	-4.92845	8.28842e-07	1.50793e-05	EIF1B
22.2449	2.56778	0.521083	4.92778	8.317e-07	1.51142e-05	LOC115494941
63319.1	0.748232	0.151913	4.92541	8.41837e-07	1.52812e-05	LOC100229710
1729.06	0.951082	0.193261	4.92124	8.59991e-07	1.55932e-05	ANXA4
6495.64	-2.49232	0.506791	-4.91785	8.74993e-07	1.58473e-05	TAC1
331.384	-1.69724	0.345153	-4.91734	8.77261e-07	1.58705e-05	FHL2
988.464	-1.72319	0.350486	-4.91658	8.80691e-07	1.59147e-05	SOX8
207.934	-1.86894	0.380193	-4.91576	8.8438e-07	1.59635e-05	LOC115496015
3216.64	0.805246	0.163829	4.91516	8.87112e-07	1.59948e-05	SNRK
9908.63	0.999388	0.203338	4.91491	8.88225e-07	1.5997e-05	VDAC1
3617.07	-1.23488	0.251297	-4.91402	8.92256e-07	1.60516e-05	GRM5
449.012	1.6234	0.330514	4.91173	9.02747e-07	1.62222e-05	LOC100218644
3336.03	-1.08471	0.220917	-4.91001	9.10719e-07	1.63472e-05	HOOK3
1850.5	-1.38678	0.282466	-4.90955	9.12834e-07	1.6367e-05	KCNIP4
12406.7	0.621933	0.126727	4.90765	9.2174e-07	1.65083e-05	KIF1B
5096.96	-1.82672	0.372269	-4.90699	9.24852e-07	1.65456e-05	CALB2
70.3781	-2.47155	0.504147	-4.90244	9.46526e-07	1.69146e-05	TRPC6
162.616	1.99035	0.406435	4.89709	9.72662e-07	1.73623e-05	COL24A1
1135.37	-1.24436	0.254167	-4.89585	9.78838e-07	1.74532e-05	KIAA1324L
3408.83	-1.34837	0.275502	-4.89422	9.86959e-07	1.75786e-05	PDE2A
2160.96	-0.87517	0.178839	-4.89363	9.8993e-07	1.7612e-05	ZDHHC14
7403.13	0.982188	0.200775	4.89198	9.98249e-07	1.77404e-05	SGTB
1491.52	1.5164	0.310044	4.89091	1.00369e-06	1.78174e-05	JAM3
1634.72	-0.720159	0.147263	-4.89029	1.00689e-06	1.78546e-05	SWT1
1837.21	0.96651	0.197781	4.88676	1.02509e-06	1.81574e-05	PPM1H
1450.2	-0.847456	0.173528	-4.88368	1.04123e-06	1.8423e-05	CHORDC1
2454.19	-1.56258	0.320128	-4.88111	1.05493e-06	1.86448e-05	TMCC2
6377.49	0.863617	0.17697	4.88001	1.06079e-06	1.87279e-05	DUSP3
723.597	1.31729	0.270107	4.87693	1.07752e-06	1.90024e-05	PCDH15
1454.8	1.2232	0.251286	4.86777	1.12865e-06	1.98823e-05	STAMBPL1
1294.24	-1.13592	0.233381	-4.86722	1.13179e-06	1.99159e-05	UXS1
2895.3	1.12601	0.23147	4.86461	1.14684e-06	2.01586e-05	ITPK1
150.627	-2.45427	0.504837	-4.8615	1.16498e-06	2.04493e-05	LOC100222632
525.969	1.54535	0.317885	4.86134	1.16592e-06	2.04493e-05	PID1
6025.56	1.23296	0.253792	4.85815	1.18488e-06	2.07592e-05	PLLP
509.116	-1.3686	0.281814	-4.8564	1.1954e-06	2.09208e-05	PSME4
83.4751	-2.13795	0.440625	-4.85207	1.22177e-06	2.13591e-05	SLC5A12
110.276	-2.52814	0.52136	-4.84912	1.24011e-06	2.16563e-05	GDNF
3109.73	1.18018	0.243444	4.84786	1.24803e-06	2.17709e-05	CA10
5275.63	0.863144	0.178085	4.84682	1.25456e-06	2.18611e-05	CNRIP1
194.334	1.62959	0.33638	4.84448	1.26942e-06	2.20962e-05	LOC115494610
363.278	1.26355	0.261676	4.82867	1.37451e-06	2.38995e-05	CELSR3
388.713	1.54291	0.319615	4.82739	1.38333e-06	2.4027e-05	RRAD
196.129	-2.0647	0.427918	-4.82499	1.40011e-06	2.42923e-05	PATJ
125.222	-2.37927	0.493191	-4.82423	1.40544e-06	2.43585e-05	LOC115493715
268.999	-1.13054	0.234547	-4.82011	1.43481e-06	2.48407e-05	AKIP1
133.156	2.04771	0.42494	4.81881	1.44416e-06	2.49757e-05	LOC115495573
32.7099	2.10341	0.436708	4.81651	1.46088e-06	2.52379e-05	LOC115496890
290.95	-1.84264	0.38287	-4.81271	1.48897e-06	2.56954e-05	LOC115494367
65.9632	-1.73924	0.361582	-4.81009	1.5086e-06	2.60065e-05	SIAH3
2688.32	0.938189	0.195056	4.80984	1.51051e-06	2.60115e-05	ARHGAP21
569.259	-1.69588	0.352664	-4.80878	1.51857e-06	2.61224e-05	LOC115494546
34818.4	1.35223	0.281394	4.80547	1.54391e-06	2.65299e-05	SYN2
1056.83	0.988317	0.205857	4.801	1.57876e-06	2.70998e-05	SYNC
131.681	2.46483	0.513487	4.80018	1.58527e-06	2.71825e-05	LOC100221351
197.979	-2.10847	0.439501	-4.79742	1.60719e-06	2.7529e-05	MPPED2
1045.63	-1.64704	0.343511	-4.79473	1.62891e-06	2.78716e-05	ADGRV1
989.997	-1.17098	0.244953	-4.78044	1.74916e-06	2.9894e-05	ANKS1A
1479	-0.890106	0.186205	-4.78024	1.75082e-06	2.9894e-05	LOC115496218
12394	0.903723	0.189084	4.77947	1.75755e-06	2.99771e-05	MPP1
1220.67	-0.967956	0.202611	-4.77741	1.77571e-06	3.02547e-05	ANKDD1A
2890.76	-0.96521	0.202063	-4.77678	1.78129e-06	3.03177e-05	B4GALT6
1344.87	1.58095	0.33118	4.77368	1.80891e-06	3.07553e-05	LOC100229892
12881.1	0.908795	0.1904	4.77308	1.8143e-06	3.08144e-05	ATP6V0A1
434.534	-1.30356	0.273482	-4.76655	1.87408e-06	3.17962e-05	LRMDA
1708.54	-0.901086	0.189134	-4.76428	1.89525e-06	3.21214e-05	FAM171A1
120.694	-2.46019	0.516425	-4.76389	1.89896e-06	3.21505e-05	PROK2
1797.37	0.916878	0.192596	4.76063	1.92988e-06	3.26396e-05	SNTG1
414.685	1.81311	0.380877	4.76036	1.93245e-06	3.26489e-05	LOC100224677
11792.3	0.698555	0.146804	4.75841	1.95123e-06	3.29315e-05	KLHDC2
184.299	1.43426	0.301468	4.75759	1.95919e-06	3.30313e-05	LOC115493031
355.153	-1.30675	0.275031	-4.75128	2.02132e-06	3.40431e-05	MLXIP
2943.45	1.51858	0.319637	4.75095	2.02467e-06	3.4064e-05	REEP1
35528.1	-0.730613	0.153791	-4.7507	2.02715e-06	3.40701e-05	ITM2A
1811.9	-0.711005	0.149812	-4.74599	2.07493e-06	3.48367e-05	TNRC18
2090.81	0.667336	0.140644	4.74488	2.08635e-06	3.4992e-05	LOC100217898
4040.69	-0.841212	0.177311	-4.74429	2.09239e-06	3.50568e-05	CTTN
11200.2	-0.855173	0.180317	-4.7426	2.10989e-06	3.53133e-05	PHACTR1
2387.54	0.773026	0.163026	4.74175	2.11884e-06	3.54263e-05	SIAH1
3812.21	-0.95507	0.201435	-4.74133	2.12319e-06	3.54622e-05	NLGN1
134.261	2.4225	0.511266	4.73823	2.15589e-06	3.59709e-05	LOC100229435
224.405	-2.20988	0.466566	-4.73647	2.17474e-06	3.6248e-05	LOC115492673
2495.28	0.927502	0.195855	4.73567	2.18336e-06	3.6354e-05	CDK14
855.825	-1.10078	0.23249	-4.73473	2.19346e-06	3.64843e-05	RHOQ
126.331	2.01913	0.426654	4.73247	2.21805e-06	3.68553e-05	LOC115496366
1526.38	1.16753	0.246783	4.731	2.23418e-06	3.70851e-05	GNG2
950.523	1.05025	0.222145	4.72777	2.27e-06	3.76409e-05	NSMAF
313.867	1.73086	0.366305	4.72519	2.29902e-06	3.80828e-05	ACSBG2
13.4044	-2.44964	0.518514	-4.72434	2.3086e-06	3.82023e-05	LOC115494554
144.674	-2.29743	0.486659	-4.72082	2.34891e-06	3.88294e-05	CORIN
1773.87	0.899604	0.190771	4.71562	2.40979e-06	3.97914e-05	MAPK8IP1
1335.11	-0.884403	0.187555	-4.71543	2.41205e-06	3.97914e-05	OLFM3
3628.6	1.20967	0.256716	4.7121	2.45177e-06	4.04053e-05	ZMAT4
1474.49	2.36403	0.501796	4.71114	2.46332e-06	4.0554e-05	C1QL3
2882.85	1.22108	0.259235	4.71031	2.47335e-06	4.06776e-05	ATL1
961.606	-1.00554	0.213497	-4.70987	2.47869e-06	4.07239e-05	TRPS1
1543.28	1.02678	0.218091	4.708	2.50154e-06	4.09815e-05	ASNSD1
1616.91	0.896482	0.190417	4.708	2.50165e-06	4.09815e-05	RANBP9
624.762	1.8521	0.393396	4.70797	2.50201e-06	4.09815e-05	RFTN1
399.529	1.71985	0.365434	4.70632	2.52225e-06	4.12711e-05	SLC4A3
1134.7	1.20764	0.256622	4.7059	2.5275e-06	4.1315e-05	LOC115497490
6890.65	0.984463	0.20965	4.69575	2.65628e-06	4.3376e-05	EPHA5
265.747	-1.80644	0.384819	-4.69427	2.67566e-06	4.36482e-05	ASIC4
415.761	-1.55491	0.331265	-4.69385	2.68109e-06	4.36926e-05	AKAP13
1781.98	-0.850783	0.181365	-4.69099	2.71891e-06	4.42641e-05	CHST2
231.754	1.87618	0.400001	4.69045	2.72604e-06	4.43354e-05	COL19A1
2404.26	1.07027	0.228313	4.68774	2.76236e-06	4.48027e-05	LOC100227890
220067	-0.583074	0.124384	-4.68769	2.76313e-06	4.48027e-05	LOC115494095
1772.66	1.00835	0.215094	4.68795	2.75952e-06	4.48027e-05	TMEFF2
1810.69	-0.854289	0.182272	-4.68688	2.77395e-06	4.4933e-05	PIGG
698.502	1.84003	0.392629	4.68643	2.78018e-06	4.49887e-05	LOC100221947
5545.98	-0.758606	0.161902	-4.68559	2.79154e-06	4.51271e-05	SSR3
2236.22	0.720788	0.154016	4.67996	2.86936e-06	4.63386e-05	TACC2
1746.48	-1.00326	0.214412	-4.67913	2.88096e-06	4.64793e-05	IGF2R
250.928	-2.07945	0.444445	-4.67876	2.88616e-06	4.65166e-05	SNAI2
2582.51	0.896259	0.191749	4.67412	2.9522e-06	4.75334e-05	SLC45A4
2198.82	-0.974698	0.208686	-4.67064	3.00257e-06	4.82961e-05	SRRM4
4919.12	-0.81416	0.174393	-4.66854	3.03348e-06	4.87446e-05	ST8SIA3
64.1371	2.26572	0.485467	4.6671	3.05487e-06	4.90394e-05	LOC115494723
386.001	-2.37456	0.509173	-4.66357	3.10775e-06	4.98385e-05	TNFAIP8
1307.11	0.96868	0.207775	4.66216	3.12915e-06	5.01318e-05	PDE3A
119.103	-2.05822	0.441534	-4.66151	3.13902e-06	5.02399e-05	LOC100232010
176.533	2.22613	0.477989	4.65728	3.20414e-06	5.11804e-05	IL2RB
3271.03	0.754506	0.162001	4.65741	3.20217e-06	5.11804e-05	TOM1L2
1555.12	-0.91909	0.197695	-4.64904	3.33486e-06	5.32157e-05	NEK3
1414.58	-1.27752	0.274834	-4.64832	3.34645e-06	5.32968e-05	ABCG1
2532.83	0.772466	0.166182	4.64832	3.34657e-06	5.32968e-05	RANGAP1
281.978	-1.3525	0.291477	-4.64016	3.48143e-06	5.53899e-05	PLEKHO2
60.6699	-1.73548	0.374365	-4.63578	3.55595e-06	5.64639e-05	LOC115494347
204.034	-1.84044	0.396995	-4.63593	3.55331e-06	5.64639e-05	POC5
1501.28	1.13456	0.24493	4.63219	3.61819e-06	5.73391e-05	GOLGA7B
981.038	2.32525	0.501972	4.63222	3.61761e-06	5.73391e-05	PRDM8
2247.02	-0.953459	0.205876	-4.63123	3.63506e-06	5.75497e-05	TLCD4
309.225	-2.10072	0.453702	-4.63019	3.65331e-06	5.77819e-05	KCNJ2
85.0559	1.91498	0.413662	4.62934	3.66828e-06	5.79617e-05	LOC115491003
1288.67	0.949776	0.20521	4.6283	3.68672e-06	5.8196e-05	DOCK9
22978.9	-0.530697	0.114677	-4.62773	3.69692e-06	5.828e-05	GNB1
90.4818	-2.40485	0.519675	-4.6276	3.69928e-06	5.828e-05	LOC115495595
253.087	2.01856	0.436237	4.62721	3.70627e-06	5.8333e-05	FGF10
927.117	-1.06076	0.229381	-4.62444	3.75608e-06	5.90592e-05	SEMA4D
2250.81	-1.12024	0.242257	-4.62417	3.76104e-06	5.90794e-05	SYNDIG1
1593.85	0.79958	0.172982	4.62233	3.79451e-06	5.95472e-05	RPA1
1404.51	-0.975311	0.211087	-4.62041	3.82974e-06	6.00262e-05	LOC101234101
276.2	-1.50032	0.324725	-4.62027	3.83249e-06	6.00262e-05	LOC115497184
1467.83	-0.981475	0.212506	-4.61857	3.86391e-06	6.04594e-05	SLC1A4
156.008	1.73486	0.375968	4.61439	3.94249e-06	6.16292e-05	MARCHF11
3805.65	-1.21714	0.263786	-4.61411	3.94777e-06	6.16519e-05	NETO2
1623.1	1.08779	0.235942	4.61041	4.01876e-06	6.26996e-05	LOC100227828
4780.8	0.763169	0.165636	4.6075	4.07532e-06	6.35205e-05	ARHGEF12
952.132	-1.41366	0.306945	-4.60559	4.11307e-06	6.4047e-05	TSPO
8537.47	0.5691	0.123585	4.60492	4.1263e-06	6.41909e-05	PPP3CB
553.822	-1.79346	0.389568	-4.60371	4.15034e-06	6.45025e-05	LOC100219675
1135.35	1.10029	0.239231	4.59927	4.23965e-06	6.5827e-05	PKP4
810.635	-1.28946	0.280433	-4.59811	4.26342e-06	6.61322e-05	CRTC1
2228.12	0.784605	0.170812	4.59339	4.36094e-06	6.75799e-05	INTS11
980.339	-1.37475	0.299315	-4.593	4.36927e-06	6.76439e-05	HEYL
615.722	1.30654	0.28468	4.58951	4.44295e-06	6.87184e-05	PRSS12
37.632	2.15441	0.469472	4.58901	4.45355e-06	6.88163e-05	LOC115494255
66.1659	1.98523	0.432708	4.58793	4.47671e-06	6.91079e-05	LOC115493833
235.852	-1.98524	0.432902	-4.58589	4.52067e-06	6.97196e-05	COLEC11
1245.3	0.808864	0.176391	4.58562	4.52633e-06	6.97401e-05	LOC115491478
1802.89	0.852101	0.185927	4.58298	4.58397e-06	7.05607e-05	CIZ1
100.231	-2.10517	0.45952	-4.58123	4.62248e-06	7.10856e-05	LOC115490674
132.065	-2.28229	0.498311	-4.58004	4.64877e-06	7.14215e-05	CARTPT
1151.47	1.02311	0.223703	4.57353	4.79575e-06	7.36095e-05	QPCT
10729.7	0.972657	0.212692	4.57308	4.80604e-06	7.36972e-05	CLSTN3
1561.24	1.05776	0.231336	4.5724	4.82166e-06	7.38663e-05	MMP9
3807	0.699724	0.153065	4.57143	4.84405e-06	7.41388e-05	RAD21
86.2787	-2.30026	0.503435	-4.56913	4.89745e-06	7.48849e-05	GLIS3
779.688	-1.02985	0.225529	-4.56639	4.96204e-06	7.58006e-05	UCKL1
423.018	1.45423	0.318581	4.5647	5.00209e-06	7.634e-05	ADCY8
795.141	-1.22443	0.268288	-4.56385	5.02239e-06	7.65772e-05	TMEM263
3373.07	0.789534	0.173006	4.56362	5.02781e-06	7.65874e-05	SGCB
334.808	1.42355	0.312058	4.5618	5.07163e-06	7.71817e-05	LOC115497297
876.509	-1.08869	0.238877	-4.55753	5.17591e-06	7.86943e-05	FAM133B
716.953	-1.14566	0.25141	-4.55693	5.19061e-06	7.88435e-05	PREX1
7498.4	1.04095	0.228453	4.55653	5.20054e-06	7.89198e-05	SH3GL3
190.762	-1.4135	0.310276	-4.55562	5.22311e-06	7.91876e-05	RBBP7
260.575	2.35019	0.516148	4.55333	5.28035e-06	7.99801e-05	TYMS
8410.12	0.972436	0.21384	4.54749	5.42906e-06	8.21553e-05	RAMAC
5431.14	0.788932	0.173717	4.54149	5.5858e-06	8.44478e-05	IFRD1
767.733	-1.69165	0.372525	-4.54103	5.59795e-06	8.45522e-05	DACH2
586.181	0.999426	0.220184	4.53905	5.65087e-06	8.52715e-05	DUSP16
153.999	1.76682	0.389485	4.53629	5.72534e-06	8.63144e-05	LOC115497438
1005.83	0.982719	0.216663	4.53571	5.74108e-06	8.64706e-05	ASB13
1939.03	1.46637	0.323506	4.53275	5.82203e-06	8.7608e-05	LOC100221185
1793.87	1.98306	0.437594	4.53173	5.85037e-06	8.79523e-05	ASIC3
7385.36	-1.53454	0.338646	-4.5314	5.85938e-06	8.80054e-05	B2M
267.287	-1.59905	0.353108	-4.52851	5.94016e-06	8.91356e-05	RFLNB
3012.19	0.884433	0.195371	4.52693	5.9847e-06	8.97204e-05	IDI1
868.112	-1.26438	0.279356	-4.52604	6.00981e-06	9.0013e-05	LOC100220295
52.3914	-1.85819	0.411013	-4.52101	6.15464e-06	9.20965e-05	LOC115493513
329.418	-2.09107	0.46259	-4.52034	6.17399e-06	9.23003e-05	GPRIN1
471.674	-1.73016	0.383297	-4.5139	6.36459e-06	9.50615e-05	DLX2
1576.96	1.01365	0.224626	4.51261	6.40351e-06	9.55541e-05	USP46
202.698	1.52959	0.338984	4.51229	6.41316e-06	9.56095e-05	LOC115495858
5150.32	1.12667	0.249918	4.50817	6.53906e-06	9.73963e-05	LOC105759325
2257.93	0.850307	0.188909	4.50114	6.75902e-06	0.000100579	LOC115493349
281.053	-1.74801	0.388727	-4.49675	6.89997e-06	0.000102582	HHATL
208.26	1.91876	0.426784	4.49585	6.9291e-06	0.00010292	PDGFD
756.271	1.24989	0.278203	4.49273	7.03171e-06	0.000104348	TSPAN15
5350.86	0.84338	0.187883	4.48886	7.16046e-06	0.000106063	GABRG2
628.724	0.891783	0.198662	4.48894	7.15791e-06	0.000106063	LOC115496611
1588.1	1.41692	0.315875	4.4857	7.26756e-06	0.000107551	ADARB2
18425.8	0.708633	0.158072	4.48297	7.36101e-06	0.000108634	LOC115490530
3778.91	-0.657308	0.146623	-4.48298	7.36089e-06	0.000108634	MPRIP
11810.6	1.18201	0.263657	4.48315	7.35482e-06	0.000108634	SCG2
833.48	1.05464	0.235307	4.48198	7.39524e-06	0.000109039	GAL3ST1
36557.9	0.91984	0.205278	4.48094	7.4315e-06	0.000109474	SYT1
5413.79	1.17118	0.261639	4.47632	7.59401e-06	0.000111765	DHCR24
103.732	2.02116	0.451587	4.47568	7.61692e-06	0.000112	LOC115497306
523.905	0.907045	0.202784	4.47297	7.71415e-06	0.000113326	GTDC1
493.451	-0.996916	0.222895	-4.47258	7.72815e-06	0.000113428	CEP112
2208.07	-0.81915	0.183172	-4.47201	7.74861e-06	0.000113625	MTUS2
2843.61	0.747611	0.167287	4.46903	7.85769e-06	0.00011512	SORL1
933.611	1.02101	0.228521	4.46791	7.89882e-06	0.000115617	SHISA5
16992.4	-0.684069	0.153167	-4.46617	7.96321e-06	0.000116454	H3F3B
795.529	1.12472	0.25188	4.46532	7.99489e-06	0.000116811	DEPDC5
638.138	1.40483	0.31481	4.46246	8.10234e-06	0.000118274	DEPDC7
314.12	-1.45012	0.324983	-4.46215	8.11419e-06	0.000118339	AMER1
5095.13	-0.566415	0.126974	-4.46087	8.16272e-06	0.000118939	PARP1
2888.74	1.01242	0.227057	4.45886	8.23965e-06	0.000119952	YPEL1
837.486	-0.758352	0.170157	-4.45679	8.31959e-06	0.000121006	LOC101233247
815.189	-1.34117	0.301099	-4.45424	8.41921e-06	0.000122344	INSYN2A
339.701	1.55655	0.349915	4.44837	8.65226e-06	0.000125547	GABRG1
220088	0.813947	0.182979	4.4483	8.65519e-06	0.000125547	SNAP25
13812.1	1.86619	0.419884	4.44453	8.80847e-06	0.000127655	FNDC9
3392.71	1.46954	0.330875	4.44137	8.93868e-06	0.000129426	ATP2B4
325.428	-1.70496	0.38409	-4.43896	9.03951e-06	0.000130768	LOC115490588
1906.81	-0.738729	0.166467	-4.4377	9.0925e-06	0.000131417	BBX
117.852	1.38582	0.312343	4.43686	9.1282e-06	0.000131814	LOC115493438
2518.66	0.589259	0.132936	4.43266	9.30776e-06	0.000134287	CUL3
1130.57	-0.833893	0.188509	-4.42363	9.70568e-06	0.000139903	FNIP2
446.507	1.54651	0.349785	4.42133	9.80969e-06	0.000141275	ACVR2B
420.283	1.67291	0.378758	4.41681	1.00167e-05	0.000144127	LOC101232981
681.857	-1.09631	0.24839	-4.41368	1.01629e-05	0.000146101	RNASET2
9373.3	0.863347	0.195707	4.41144	1.02687e-05	0.00014749	SEPTIN6
561.326	2.21537	0.502279	4.41064	1.03064e-05	0.0001479	LOC115490792
137.305	-1.82738	0.414482	-4.40884	1.03926e-05	0.000149004	SGCG
4171.35	-0.837182	0.189994	-4.40635	1.05126e-05	0.00015059	GNAI2
1538.77	-0.925791	0.2102	-4.40434	1.06105e-05	0.000151857	GMFB
3236.19	-1.25039	0.284275	-4.39854	1.0898e-05	0.000155834	CNTNAP2
12412.5	-0.671713	0.152841	-4.39486	1.10844e-05	0.000158358	ABAT
462.85	-1.20282	0.273778	-4.3934	1.1159e-05	0.000159142	ABCA1
1590.48	-0.824591	0.187682	-4.39355	1.11513e-05	0.000159142	MBTD1
316.026	1.31128	0.298691	4.39007	1.13312e-05	0.000161454	GCK
453.058	-1.50348	0.342593	-4.38853	1.14122e-05	0.000162465	SYT16
1179.43	0.776848	0.177079	4.38701	1.1492e-05	0.000163456	LOC100219752
1941.08	1.19764	0.273054	4.3861	1.15402e-05	0.000163997	ZDHHC2
1838.97	-0.981917	0.22394	-4.38473	1.16131e-05	0.000164888	GFOD2
354.979	-1.42185	0.324317	-4.38415	1.16442e-05	0.000165183	APOC3
225.707	1.78133	0.406652	4.38047	1.18423e-05	0.000167699	INSM1
472.873	1.63577	0.37341	4.38064	1.18334e-05	0.000167699	SHISAL2A
26.5073	-2.28217	0.521175	-4.37888	1.19288e-05	0.000168775	LOC115498264
76394.7	0.913112	0.208673	4.37581	1.20982e-05	0.000171022	GPM6A
1087.82	1.15099	0.263256	4.37213	1.23038e-05	0.000173775	TPM4
5755.98	-0.876893	0.20058	-4.37178	1.23236e-05	0.000173902	VSTM2A
171.201	-1.75045	0.400505	-4.3706	1.23904e-05	0.000174692	THSD7B
391.72	-1.10939	0.253868	-4.36995	1.24273e-05	0.000175058	ZDHHC8
613.666	1.36976	0.314133	4.36045	1.29793e-05	0.000182675	NPM3
327.789	2.26738	0.520469	4.35641	1.32211e-05	0.000185429	APELA
266.239	-1.56284	0.35874	-4.35646	1.32183e-05	0.000185429	EFNA5
543.504	-1.18312	0.271577	-4.35648	1.3217e-05	0.000185429	HERPUD1
2549.83	0.875928	0.201043	4.35691	1.31908e-05	0.000185429	LOC115496289
928.362	-0.78523	0.180262	-4.35605	1.3243e-05	0.000185575	IL1RAPL1
98.923	-1.83538	0.421563	-4.35376	1.33825e-05	0.000187367	EPB41L4A
680.783	1.59414	0.366214	4.35303	1.34269e-05	0.000187825	MCUB
1051	-1.33211	0.306181	-4.35074	1.3568e-05	0.000189635	PCDH17
717.326	-1.26192	0.290082	-4.35022	1.36e-05	0.000189916	LOC100224575
1210.76	-1.02525	0.235769	-4.34852	1.37059e-05	0.000191229	DGKZ
275.033	1.11275	0.25669	4.33501	1.45752e-05	0.000203182	AGR2
4510.1	0.677453	0.15645	4.33016	1.49003e-05	0.000207535	SEC61A2
2747.28	0.625578	0.144497	4.32935	1.49553e-05	0.000208121	HMGCR
3829.13	0.842014	0.19457	4.32757	1.50767e-05	0.000209628	PRPS1
2383.4	-0.73546	0.169992	-4.32644	1.5154e-05	0.000210521	STX18
568.657	1.18538	0.27436	4.32052	1.55663e-05	0.000216062	KCNK13
204.648	1.48545	0.343877	4.31973	1.56224e-05	0.000216654	SHISA6
847.124	1.12873	0.261504	4.3163	1.58665e-05	0.000219851	SMYD2
1692.73	0.989325	0.229305	4.31445	1.59998e-05	0.000221508	HECW1
3209.05	0.817762	0.189558	4.31404	1.60296e-05	0.00022173	ZYG11B
751.081	-1.16181	0.269482	-4.31128	1.62313e-05	0.000224326	SLC10A1
649.367	1.07568	0.249833	4.30559	1.66538e-05	0.000229969	LOC100218769
345.304	2.21692	0.515143	4.3035	1.68122e-05	0.000231758	LOC100217635
225.016	1.5238	0.354078	4.30356	1.68078e-05	0.000231758	TERT
4903.56	-0.961971	0.223544	-4.30328	1.68285e-05	0.000231785	ATP5MF
460.607	-1.30378	0.303341	-4.29807	1.72291e-05	0.000237099	LOC100227038
170.723	-1.34433	0.312826	-4.29737	1.72835e-05	0.000237644	LOC115495376
237.321	-1.89985	0.442469	-4.29375	1.75684e-05	0.000241356	CRIP1
850.992	-1.23544	0.287767	-4.2932	1.76113e-05	0.000241739	LOC100223574
1313.69	0.830028	0.193365	4.29255	1.76634e-05	0.000242247	PTPRR
33460.8	-0.674175	0.157109	-4.29112	1.77771e-05	0.000243599	ARL6IP5
4101.52	1.03304	0.240897	4.28829	1.80051e-05	0.000246513	SLC25A22
588.892	2.10332	0.49055	4.28768	1.80546e-05	0.000246982	LOC115496168
4020.06	-0.695882	0.162362	-4.286	1.81916e-05	0.000248645	LANCL1
434.612	-1.2097	0.282257	-4.2858	1.82085e-05	0.000248664	TM7SF3
580.965	-0.930122	0.217179	-4.28275	1.846e-05	0.000251886	AHI1
8736	0.892438	0.208424	4.28184	1.8535e-05	0.000252695	FGF12
173.337	-1.51704	0.354344	-4.28126	1.85835e-05	0.000253141	RBM24
78.6901	-2.22927	0.520729	-4.28106	1.86008e-05	0.000253163	GBX1
6665.51	-1.12181	0.26262	-4.27161	1.94064e-05	0.000263905	LOC100224567
2613.84	-0.810536	0.189901	-4.26821	1.97045e-05	0.000267732	STARD3NL
10592.7	0.55387	0.129868	4.26487	2.00022e-05	0.000271547	ATF4
4895.91	0.894665	0.209924	4.26186	2.02736e-05	0.000275	FDFT1
62.1015	2.07235	0.4863	4.26146	2.03093e-05	0.000275253	LOC115494734
6523.86	-0.697587	0.163726	-4.2607	2.03792e-05	0.000275968	NTRK3
2580.98	0.683378	0.160405	4.26033	2.04121e-05	0.000276181	WIPI1
81.7259	-1.90228	0.446595	-4.25952	2.04871e-05	0.000276963	EFHC2
51907.1	0.70281	0.165012	4.25915	2.05204e-05	0.00027718	ATP6V0C
2038.75	1.00464	0.235897	4.25881	2.05515e-05	0.000277368	SV2B
680.629	-1.09791	0.257812	-4.25857	2.05739e-05	0.000277437	PAN3
253.054	1.27677	0.299903	4.25727	2.06936e-05	0.000278361	APCDD1
16931.1	-0.609914	0.143264	-4.25727	2.06943e-05	0.000278361	CELF2
1213.97	0.814249	0.191259	4.25731	2.06901e-05	0.000278361	DAAM1
465.411	-1.15831	0.272115	-4.25671	2.07459e-05	0.000278823	TCIM
734.128	1.12114	0.263638	4.25259	2.11308e-05	0.00028376	LOC100230481
79.2194	2.00599	0.47206	4.24945	2.14295e-05	0.00028753	LOC105760502
13194.9	0.874215	0.205743	4.24907	2.14658e-05	0.000287778	NRSN1
1135.04	-1.22529	0.288381	-4.24887	2.14852e-05	0.000287798	MTA3
8174.42	-0.642454	0.151233	-4.2481	2.15592e-05	0.00028855	LPIN2
2618.12	0.882985	0.208042	4.24426	2.19311e-05	0.000293283	AKAP7
218.107	1.95413	0.461002	4.23887	2.24645e-05	0.000300167	ADAMTS15
767.616	0.858962	0.20276	4.23635	2.27181e-05	0.000303086	LOC100219793
936.544	1.25314	0.295808	4.23633	2.27206e-05	0.000303086	SPRY1
7859.79	-0.786858	0.185816	-4.23461	2.28952e-05	0.000305162	SHC3
8081.25	-0.687604	0.16239	-4.23428	2.29287e-05	0.000305355	GRIN1
518.846	-1.25758	0.297232	-4.23096	2.32693e-05	0.000309635	LOC100232706
566.003	1.52847	0.361346	4.22992	2.33772e-05	0.00031035	NEURL1B
839.691	-1.28365	0.30347	-4.22992	2.33777e-05	0.00031035	OPRM1
1974.22	-1.06799	0.252486	-4.22989	2.33808e-05	0.00031035	SMPD3
36.8209	1.86401	0.441896	4.21821	2.46253e-05	0.0003266	LOC115495681
415.002	-0.947594	0.224862	-4.21411	2.5076e-05	0.000332304	LOC115498204
69.7285	-1.89256	0.449565	-4.20976	2.55639e-05	0.000338491	LOC115497181
1891.88	0.953887	0.226622	4.20915	2.56335e-05	0.000339133	LOC115494310
2901	-0.751696	0.178803	-4.20404	2.6219e-05	0.000346595	SERTAD2
1176.65	-0.797855	0.189939	-4.20059	2.66215e-05	0.000351627	IL17RA
6200.87	-0.750182	0.17866	-4.19894	2.68163e-05	0.00035391	R3HDM1
2082.3	0.947657	0.225758	4.19766	2.69683e-05	0.000355624	LOC100220107
673.908	1.09389	0.260662	4.1966	2.70954e-05	0.000356424	SDR16C5
1347.67	-1.24224	0.296007	-4.19665	2.70895e-05	0.000356424	TSPAN4
1737.36	-0.558341	0.133039	-4.19683	2.70678e-05	0.000356424	UBAP2
1348.73	-0.717021	0.170895	-4.19568	2.7205e-05	0.000357574	MAPK14
125.774	-1.66497	0.3969	-4.19494	2.72939e-05	0.000358449	LOC115490600
715.554	-1.05325	0.251116	-4.19429	2.73725e-05	0.000359189	MANBA
1638	-0.938439	0.223974	-4.18994	2.79027e-05	0.000365849	ABHD2
1171.42	0.687405	0.16409	4.18918	2.79962e-05	0.000366775	HERC3
193.013	-1.57547	0.376288	-4.18688	2.82821e-05	0.000370219	GRAMD2B
2179.42	1.08133	0.258367	4.18524	2.84864e-05	0.000372591	CSDC2
136.059	1.91803	0.458578	4.18257	2.88236e-05	0.000376696	LOC115497743
298.743	1.23618	0.295635	4.18144	2.89668e-05	0.00037826	LOC105759055
2510.44	0.741802	0.177447	4.18042	2.90969e-05	0.000379651	HINT3
28061	0.910326	0.21784	4.17888	2.92946e-05	0.00038192	CPE
4924.59	-0.755788	0.181193	-4.17117	3.03043e-05	0.000394765	H3F3A
18187	0.512328	0.122897	4.16875	3.06274e-05	0.000398651	SEPTIN7
70.7526	1.56343	0.375196	4.16696	3.08686e-05	0.000401467	LOC115493069
536.289	1.58038	0.379481	4.16458	3.11925e-05	0.000405352	SRCIN1
107.797	1.62895	0.391169	4.1643	3.12308e-05	0.000405522	FBLN2
539.207	-1.0614	0.255103	-4.16068	3.17297e-05	0.000411566	BORCS6
4389.53	0.989712	0.23789	4.16037	3.1773e-05	0.000411566	HPS1
1834.48	0.669006	0.160798	4.16054	3.17495e-05	0.000411566	UBE2E3
2546.75	0.753046	0.181155	4.15691	3.22584e-05	0.000417518	VPS50
42.2331	1.97714	0.475901	4.15452	3.25972e-05	0.000421564	LOC115497201
4041.67	0.657564	0.158304	4.15381	3.26984e-05	0.000421856	FAM110B
971.733	0.90457	0.217763	4.15392	3.26833e-05	0.000421856	LOC115491372
7217.66	0.738688	0.177822	4.15407	3.26607e-05	0.000421856	NDFIP2
734.075	-1.6311	0.392732	-4.15321	3.27842e-05	0.000422625	LOC100228479
596.143	-1.1465	0.276321	-4.14916	3.33691e-05	0.000429477	LOC115496336
1615.68	-0.879943	0.212069	-4.14933	3.3345e-05	0.000429477	PLPPR1
858.2	-0.907165	0.218752	-4.147	3.36866e-05	0.000433217	NT5DC3
3884	-1.54081	0.371827	-4.1439	3.41456e-05	0.00043877	POU3F4
183.424	1.26991	0.306809	4.1391	3.48664e-05	0.000447674	MICALL2
425.696	-1.26945	0.306712	-4.13889	3.4899e-05	0.000447736	CCDC85A
2881.6	-0.776374	0.187771	-4.13468	3.55456e-05	0.000455669	CCSER2
232.567	-2.0434	0.494257	-4.13429	3.56047e-05	0.000456063	ENPP6
1075.56	1.4863	0.359846	4.13038	3.62163e-05	0.000463528	FMN1
519.508	-2.07898	0.503766	-4.12687	3.67732e-05	0.000470282	EMCN
359.977	-0.91993	0.223032	-4.12465	3.713e-05	0.000474092	DSCC1
702.659	-1.4507	0.351707	-4.12473	3.71171e-05	0.000474092	VGLL3
215.322	1.93622	0.469456	4.12438	3.71735e-05	0.000474272	RTN4RL1
944.139	-0.769665	0.186826	-4.11969	3.79386e-05	0.000483649	C5H15orf41
4154.71	-1.08078	0.262394	-4.11893	3.80644e-05	0.000484869	CACNA2D1
5137.49	0.586728	0.1425	4.11738	3.83201e-05	0.000487741	FAXC
24.5926	1.81927	0.442134	4.11475	3.87603e-05	0.000492241	LOC115493519
127.591	-2.00033	0.486141	-4.11472	3.87654e-05	0.000492241	LYZ
2068.37	0.788267	0.191567	4.11483	3.87467e-05	0.000492241	SLC8A1
112.715	-1.58477	0.385179	-4.11437	3.8823e-05	0.000492584	LOC115495574
808.067	1.41207	0.343233	4.11404	3.88797e-05	0.000492915	CCN3
57.4578	-2.1397	0.52018	-4.11338	3.89908e-05	0.000493935	LOC115496028
136.85	-1.33247	0.323976	-4.11287	3.90773e-05	0.000494641	LOC115494531
4328.62	-1.04948	0.255231	-4.11187	3.92474e-05	0.000496143	CACNA1C
84.8652	-1.3484	0.327949	-4.11163	3.92884e-05	0.000496143	ISL1
189.628	2.0098	0.48879	4.11178	3.92625e-05	0.000496143	SYK
69.0726	-2.11837	0.515618	-4.1084	3.98407e-05	0.000502723	NMI
1594.31	0.892875	0.217688	4.10164	4.10241e-05	0.00051725	TRIB2
182.057	-1.88549	0.459889	-4.09988	4.13361e-05	0.000520777	LTBP2
21.5826	1.66006	0.404963	4.0993	4.14408e-05	0.000521688	MIR125-1
938.96	-1.5434	0.376544	-4.09885	4.15201e-05	0.000522046	RASD1
9031.78	-0.982164	0.239624	-4.09878	4.15342e-05	0.000522046	VTN
2810.19	-0.879572	0.214682	-4.09708	4.18389e-05	0.000525467	HACD2
774.464	-0.950179	0.231961	-4.09628	4.19839e-05	0.000526877	TCF20
7262.69	0.560842	0.136938	4.09558	4.2112e-05	0.000528073	PRKACB
152.495	-2.0136	0.491993	-4.09273	4.26318e-05	0.000534175	MDGA1
713.163	1.27033	0.310523	4.09092	4.29675e-05	0.000537962	EEPD1
399.55	1.15819	0.28316	4.09023	4.30944e-05	0.000539131	ETS2
5899.83	0.643066	0.157312	4.08783	4.35425e-05	0.000544315	KBTBD11
67.5482	-1.76945	0.43293	-4.08715	4.36711e-05	0.000545077	LOC115496981
3358.78	-0.909746	0.222587	-4.08716	4.36692e-05	0.000545077	RGS16
161.28	1.82426	0.446424	4.08638	4.38148e-05	0.000546447	LOC100232469
8334.29	0.716679	0.175453	4.08474	4.41261e-05	0.000549902	HARS1
3592.69	0.704165	0.172458	4.08311	4.44373e-05	0.000553352	FAM131B
22265.4	0.785331	0.192624	4.07702	4.56172e-05	0.000567606	ATP6V1C1
2187.33	-0.821202	0.201463	-4.07619	4.57796e-05	0.000569187	FAM92A
511.024	-1.10942	0.27252	-4.07098	4.68152e-05	0.000581613	LOC100228584
790.986	-0.911042	0.223847	-4.06994	4.70257e-05	0.000583778	MPHOSPH9
12186.8	0.639995	0.157291	4.06886	4.72434e-05	0.000586029	LOC100219438
3373.25	0.72796	0.179022	4.06633	4.77603e-05	0.000591985	CABP1
94.5508	-2.01529	0.495824	-4.06453	4.81289e-05	0.000596095	LOC115494394
623.459	-1.18035	0.290465	-4.06367	4.83072e-05	0.000597843	CKS1B
1531.71	0.881969	0.217069	4.06308	4.84288e-05	0.000598887	LOC100228395
651.901	-0.993224	0.244493	-4.06239	4.85727e-05	0.000600206	LOC100221058
448.068	1.66145	0.409145	4.06078	4.89097e-05	0.000603907	PPEF1
133.883	1.78202	0.43904	4.0589	4.9305e-05	0.000608321	LOC115496603
2486.83	1.12388	0.27699	4.05749	4.96035e-05	0.000611536	CDH13
181.875	-1.20766	0.297703	-4.0566	4.97932e-05	0.000613404	LOC115496428
1024.97	1.22354	0.301695	4.05555	5.00164e-05	0.000615683	RAI14
3832.98	0.705966	0.174088	4.05523	5.00844e-05	0.00061605	TAF7L
1193.2	-0.985725	0.243124	-4.05441	5.02615e-05	0.000617756	LOC100189978
6328.29	0.517967	0.127784	4.05347	5.04634e-05	0.000619342	HSPA4L
967.867	-0.944866	0.233102	-4.05345	5.04675e-05	0.000619342	STARD13
12.7494	-1.77161	0.437241	-4.0518	5.08249e-05	0.000623254	NOX5
545.551	1.11422	0.27502	4.05141	5.09108e-05	0.000623831	LOC100230049
17.7668	-2.0331	0.501903	-4.05078	5.10475e-05	0.00062503	CACNB1
1164.69	1.0278	0.253808	4.04951	5.13249e-05	0.000627951	DSCAM
1177.51	-1.17999	0.29154	-4.04743	5.17841e-05	0.000633087	RAB40C
345.065	1.24796	0.308352	4.0472	5.18338e-05	0.000633214	KANK1
400.802	-1.36143	0.336477	-4.04614	5.20693e-05	0.000635609	REEP3
2198.6	0.767566	0.189822	4.0436	5.26356e-05	0.000642034	MARK1
165.439	-1.1662	0.288437	-4.04317	5.27325e-05	0.00064273	EPSTI1
1149.23	0.66232	0.16384	4.04248	5.28878e-05	0.000644135	ZNF622
3618.65	-0.741258	0.183412	-4.0415	5.31107e-05	0.00064636	MACF1
5691.63	-0.537878	0.133096	-4.04127	5.31626e-05	0.000646503	RAB3IL1
2124.61	-0.687662	0.17018	-4.04079	5.32718e-05	0.000646987	CCNY
216.34	1.90972	0.472615	4.04074	5.32827e-05	0.000646987	SHISA2
465.912	1.01757	0.251904	4.03954	5.35569e-05	0.000649826	TOX3
3542.53	-0.755355	0.187035	-4.03858	5.37753e-05	0.000651985	SRM
1143.14	-0.946754	0.234553	-4.03641	5.42747e-05	0.000657545	FAM184A
4837.72	0.602509	0.14929	4.03584	5.4408e-05	0.000658664	YARS1
813.811	1.08446	0.268916	4.03273	5.51334e-05	0.000666944	SLC25A24
13267.3	-0.646497	0.160373	-4.0312	5.54931e-05	0.000670791	NGEF
254.575	-1.49167	0.370106	-4.03039	5.56844e-05	0.000672599	RAB32
1592.98	-0.572408	0.142073	-4.02898	5.602e-05	0.000676146	TBPL1
13314.1	0.806885	0.200304	4.02831	5.61798e-05	0.000677566	SEPTIN5
1997.92	-0.721182	0.179126	-4.02612	5.67039e-05	0.000683375	LRRFIP2
1619.79	0.619094	0.153807	4.02512	5.69452e-05	0.00068577	LOC105760438
298.01	-1.60395	0.398579	-4.02418	5.71736e-05	0.000688006	LOC115496342
2700.99	0.523175	0.130097	4.02143	5.78455e-05	0.000695572	RABGAP1
2471.11	-1.0272	0.255452	-4.02112	5.79222e-05	0.000695974	RPL38
3172.67	-1.15105	0.28639	-4.01916	5.84048e-05	0.00070125	SPON1
722.693	-1.22738	0.305412	-4.01877	5.85022e-05	0.000701895	DOK4
170.598	-1.23574	0.307739	-4.01553	5.93113e-05	0.000711073	NKX2-1
1479.56	-0.838946	0.208984	-4.0144	5.9597e-05	0.000713966	ANAPC13
2157.67	-1.01015	0.251985	-4.00875	6.10411e-05	0.000730724	BOLA2B
154.665	1.24565	0.31081	4.00776	6.12985e-05	0.00073326	EFCC1
1436.01	0.867014	0.216576	4.00328	6.24697e-05	0.000745608	ARHGEF6
339.932	1.19044	0.297342	4.00361	6.23835e-05	0.000745608	LOC115496863
20.5216	-1.96511	0.490863	-4.00338	6.24429e-05	0.000745608	LOC115497129
2859.83	-0.740674	0.185072	-4.00209	6.27863e-05	0.000748831	HS6ST1
2882.64	0.573086	0.143225	4.00131	6.29921e-05	0.00075073	MAP2K4
7890.12	0.629256	0.157298	4.00042	6.32298e-05	0.000753005	EHD3
171.485	-1.60516	0.40144	-3.9985	6.37449e-05	0.000758578	LOC100218330
1550.99	-0.852186	0.213229	-3.99658	6.42645e-05	0.000764197	MTSS1
2258.18	-0.920344	0.230352	-3.99539	6.4588e-05	0.000767477	CEP290
139.548	-1.30858	0.327674	-3.99354	6.50946e-05	0.000772926	FNDC3B
50.1712	-2.00532	0.502456	-3.99104	6.57855e-05	0.000780554	C1QTNF3
118.918	2.06125	0.516656	3.9896	6.61857e-05	0.000784725	FAM160A1
85.9397	1.59411	0.39962	3.98906	6.63343e-05	0.000785908	GAS2L2
23.8741	-2.07236	0.519799	-3.98685	6.69575e-05	0.000792126	LOC100189933
913.518	-1.36595	0.342599	-3.98701	6.69102e-05	0.000792126	PHF19
51.2068	-1.90525	0.477992	-3.98595	6.72099e-05	0.000794527	LOC115495370
1164.71	-0.846622	0.212629	-3.98169	6.84263e-05	0.000808314	LOC100229402
12.9948	-1.73588	0.436269	-3.97891	6.92319e-05	0.00081723	LOC115490959
357.715	-0.911338	0.229158	-3.9769	6.98201e-05	0.000823571	LOC100231505
2456.31	0.902569	0.226991	3.97624	7.00134e-05	0.000825245	C7H2orf69
22.7269	1.76165	0.443207	3.97477	7.04459e-05	0.000829458	LOC100229407
426.804	1.26075	0.317196	3.97468	7.04738e-05	0.000829458	PDZD2
1260.24	-0.785986	0.197784	-3.97396	7.06873e-05	0.000831363	BLOC1S4
2188.96	0.726328	0.182798	3.97339	7.08575e-05	0.000832756	LGALSL
2491.42	-1.02871	0.258919	-3.97309	7.09463e-05	0.000833192	ZFHX4
1931.29	0.839005	0.211192	3.97271	7.10609e-05	0.00083393	NLN
1790.01	-0.76744	0.193335	-3.96947	7.20319e-05	0.000844709	LOC105760690
289.267	-1.7298	0.436317	-3.96456	7.35304e-05	0.000861655	GREB1L
100.468	-2.00171	0.504993	-3.96384	7.37546e-05	0.000863653	LOC115493482
1763.31	-0.830092	0.209586	-3.96064	7.47503e-05	0.000874676	CCDC134
840.799	-1.14168	0.288275	-3.96038	7.48292e-05	0.000874964	LOC115493807
5401.19	1.67096	0.422418	3.95571	7.63092e-05	0.000891621	NPTX2
239.55	1.71482	0.4339	3.95212	7.74614e-05	0.000904428	IPCEF1
619.745	1.30454	0.33024	3.95029	7.80554e-05	0.000910703	TSHZ2
1071.35	-1.02875	0.260534	-3.94862	7.86045e-05	0.000916445	MBTPS2
357.955	1.12436	0.284818	3.94762	7.89304e-05	0.000919579	PRIM2
5252.08	0.848395	0.215154	3.9432	8.04032e-05	0.000936061	EPS15
890.369	-0.813009	0.206381	-3.93936	8.16988e-05	0.000950402	C11H16orf87
1143.16	-2.03502	0.516607	-3.9392	8.17531e-05	0.000950402	LOC100232025
55.3715	-2.03259	0.516463	-3.93559	8.29914e-05	0.000964102	LOC115494550
1660.13	1.07149	0.272367	3.93399	8.35486e-05	0.000969874	CAMK2D	TP	Zebra
1074.99	0.938023	0.238461	3.93365	8.36644e-05	0.000970519	NFKBIE
1975.62	1.20855	0.30732	3.93256	8.40465e-05	0.000974249	GLRA3
603.94	1.64129	0.417522	3.93102	8.45846e-05	0.000979782	MEI4
1464.9	0.799451	0.203542	3.9277	8.57617e-05	0.000992703	ERGIC1
1817.02	0.711191	0.181159	3.92579	8.64453e-05	0.000999896	RND2
827.728	-1.06374	0.271048	-3.92456	8.68876e-05	0.00100429	GINM1
308.586	0.920617	0.234702	3.9225	8.76341e-05	0.00101219	EHMT2
454.169	-2.00355	0.511131	-3.91985	8.86059e-05	0.00102195	KCNG3
101.212	-1.73462	0.442514	-3.91993	8.85745e-05	0.00102195	RHOC
1199.23	1.25507	0.320245	3.9191	8.88788e-05	0.00102437	IGSF9B
4852.79	-0.665134	0.169744	-3.91846	8.91176e-05	0.00102638	LOC115492747
5662.26	0.790686	0.2018	3.91817	8.92234e-05	0.00102687	MINDY3
1226.61	-0.746829	0.190637	-3.91755	8.94528e-05	0.00102877	WDR44
1952.82	0.665675	0.169945	3.917	8.96582e-05	0.0010304	SLC9A3R2
3033.06	0.747134	0.190826	3.91527	9.03033e-05	0.00103707	PTPA
4594.36	0.581534	0.148536	3.91509	9.0371e-05	0.00103711	BABAM2
2586.22	-0.749831	0.191538	-3.9148	9.04802e-05	0.00103762	PAXBP1
11919.5	0.616863	0.157665	3.91249	9.13484e-05	0.00104683	LOC100223914
76.478	-1.89639	0.484753	-3.91209	9.15019e-05	0.00104785	APBB1IP
46.9321	-1.96239	0.501811	-3.91062	9.20608e-05	0.0010535	PPARG
657.119	-0.775731	0.198534	-3.90729	9.33375e-05	0.00106735	DARS2
622.742	-0.856335	0.219185	-3.9069	9.34861e-05	0.00106829	DNAJC13
985.839	-0.796219	0.20389	-3.90514	9.41714e-05	0.00107536	ZFYVE28
167.704	-1.47327	0.37742	-3.90352	9.48052e-05	0.00108183	SMIM5
91300.2	0.588813	0.150872	3.90272	9.51163e-05	0.00108461	RTN4
241.032	1.38907	0.355962	3.9023	9.5284e-05	0.00108575	NKAIN1
1336.32	0.52473	0.134497	3.90142	9.56288e-05	0.00108891	BAG4
193.335	1.91989	0.492211	3.90054	9.59777e-05	0.00109134	LOC115493443
102.252	1.77193	0.454262	3.90068	9.59219e-05	0.00109134	LOC115498585
44.1081	-1.9202	0.492328	-3.90024	9.6098e-05	0.00109194	LOC115495033
2390.27	-0.654867	0.167928	-3.89969	9.63152e-05	0.00109363	BTBD6
711.678	0.936598	0.240241	3.89858	9.67582e-05	0.00109789	LOC100232247
209.595	-1.09832	0.281846	-3.89689	9.74345e-05	0.00110478	LOC100220060
133.622	-1.73849	0.446269	-3.89562	9.79475e-05	0.00110982	SLC4A7
942.979	0.948071	0.243438	3.89451	9.8397e-05	0.00111413	GPR37
2434.42	1.04765	0.269041	3.89401	9.86003e-05	0.00111565	NKAIN2
104.812	1.9008	0.488251	3.89309	9.89745e-05	0.00111909	LOC115494281
743.972	-1.02483	0.263349	-3.89152	9.96165e-05	0.00112556	SLITRK3
5883.01	0.555541	0.142775	3.89103	9.982e-05	0.00112707	STAU1
663.138	1.38399	0.355871	3.88902	0.000100648	0.00113562	KCNS1
1359.9	0.988707	0.254411	3.88626	0.000101802	0.00114784	MAST4
5329.41	0.688595	0.17722	3.88555	0.000102099	0.00115038	OXCT1
349.525	-1.13993	0.293589	-3.88276	0.000103278	0.00116286	NEK11
10268	0.516478	0.13313	3.87949	0.000104677	0.00117778	NDRG3
1435.98	-0.557402	0.143702	-3.87887	0.000104944	0.00117996	PHTF1
5529.16	0.890739	0.229757	3.87687	0.000105807	0.00118884	PACSIN1
2039.48	0.75165	0.194013	3.87422	0.000106968	0.00120035	CREBL2
248.484	-0.926495	0.239146	-3.87419	0.000106981	0.00120035	LOC115496294
268.76	-1.15944	0.299301	-3.87382	0.000107143	0.00120133	CABLES1
209.648	-1.6183	0.417793	-3.87344	0.000107308	0.00120234	CENPM
210.622	-1.23834	0.319878	-3.87128	0.000108265	0.00121138	DCLRE1B
226.457	1.84084	0.47551	3.87129	0.000108261	0.00121138	LOC115493363
565.908	0.968358	0.250664	3.86318	0.000111921	0.00125142	KSR1
742.482	-1.09496	0.28349	-3.86245	0.000112256	0.00125342	BAZ1A
2879.96	-0.737096	0.19083	-3.86258	0.000112195	0.00125342	RPS24
2272.3	-0.688612	0.17832	-3.86166	0.000112619	0.00125661	CDH10
154.898	-1.90355	0.492999	-3.86117	0.000112843	0.00125824	USH1C
83.7205	1.93889	0.502407	3.85919	0.000113762	0.0012676	TBXT
529.788	-1.12083	0.290473	-3.85864	0.00011402	0.0012696	TRPC5
2902.48	-0.580787	0.150539	-3.85805	0.000114298	0.00127181	FUBP1
35.583	-2.00408	0.520055	-3.85359	0.000116399	0.0012943	DDX43
3399.75	0.556653	0.144516	3.85185	0.000117228	0.00130261	MANBAL
549.982	1.0391	0.269778	3.85168	0.000117311	0.00130264	LOC100227973
26.7543	-1.97886	0.513989	-3.85001	0.000118114	0.00130974	LOC100232794
1658.89	-0.733539	0.190522	-3.85016	0.00011804	0.00130974	RRAGD
418.52	-1.02145	0.265337	-3.84964	0.000118293	0.00131083	PXDC1
5612.7	0.652635	0.169587	3.84837	0.000118906	0.00131582	C2H6orf62
146.626	-1.61151	0.418733	-3.84853	0.00011883	0.00131582	GDF10
1275.04	-0.902712	0.23461	-3.84772	0.000119225	0.00131754	ANKRD28
34.1042	-2.00454	0.520969	-3.84771	0.000119226	0.00131754	MIXL1
907.209	-0.779133	0.202516	-3.84727	0.000119442	0.00131899	LHFPL5
2556.01	0.672603	0.174834	3.84711	0.000119521	0.00131899	SC5D
452.073	-0.80798	0.210064	-3.84636	0.000119886	0.00132211	LOC115494953
1635.49	-1.34471	0.349803	-3.84418	0.000120956	0.001333	PCLAF
180.223	1.89566	0.493329	3.84259	0.000121745	0.00134078	COL12A1
153.925	-1.82225	0.474291	-3.84206	0.000122006	0.00134274	SLC4A11
79.4579	-1.90295	0.495362	-3.84152	0.000122272	0.00134475	SOX1
522.586	-1.36755	0.356453	-3.83655	0.000124777	0.00137135	LRP4
37.4093	1.87841	0.490163	3.83222	0.000126993	0.00139476	LOC115491279
1162.84	-0.723699	0.188889	-3.83134	0.000127446	0.00139877	TAF1D
6173.53	-0.688389	0.179785	-3.82896	0.000128687	0.00141144	ANK3
1422.66	0.692777	0.181002	3.82747	0.00012947	0.00141905	PRKAR2A
11099.3	0.557076	0.145576	3.82671	0.000129867	0.00142245	MAPRE2
619.37	-1.22448	0.320021	-3.82625	0.000130111	0.00142414	SHQ1
2432.31	0.73566	0.192302	3.82555	0.000130479	0.0014272	NAV3
2217.52	-0.8142	0.21291	-3.82416	0.000131221	0.00143337	ARHGAP20
41.8586	-1.96852	0.514739	-3.82431	0.00013114	0.00143337	LOC115494545
341.466	1.07492	0.281107	3.82388	0.000131368	0.00143401	FMNL2
1839.31	0.693023	0.181262	3.82333	0.000131661	0.00143623	SETBP1
29.4066	1.98438	0.519168	3.82223	0.000132252	0.0014417	PRRX1
30686.5	0.617837	0.161745	3.81983	0.000133544	0.00145283	ARL6IP1
1442.37	-1.79957	0.471095	-3.81998	0.000133463	0.00145283	FJX1
927.098	1.00488	0.263069	3.81985	0.000133533	0.00145283	KCNK15
1468.66	-0.692028	0.181216	-3.81881	0.000134097	0.00145786	WASL
184.386	1.56847	0.410773	3.81833	0.000134358	0.00145972	VSTM2B
1243.13	-0.90846	0.238033	-3.81654	0.000135338	0.00146937	SLC6A6
2929.96	-0.595948	0.156163	-3.8162	0.000135525	0.00147041	NEDD4L
1811.44	1.02695	0.269147	3.81559	0.000135856	0.001473	EFNB1
231.584	-1.51814	0.397903	-3.81536	0.000135986	0.00147343	LOC100218154
2993.82	-0.728349	0.190915	-3.81504	0.000136161	0.00147433	ZRANB1
5255.72	0.805419	0.211196	3.81362	0.000136948	0.00148186	RORA
667.292	0.779992	0.204653	3.81129	0.000138244	0.00149488	CX3CL1
235.977	1.66842	0.437791	3.81098	0.000138415	0.00149571	PACSIN3
766.247	-0.686441	0.180194	-3.80945	0.000139277	0.00150403	FAM118B
446.956	-0.92914	0.244153	-3.80556	0.000141482	0.00152681	BCL2
289.352	1.23585	0.324775	3.80524	0.000141664	0.00152775	PDE8B
561.663	0.927091	0.243745	3.80352	0.000142652	0.00153704	CTNNAL1
148.57	1.45511	0.382581	3.80341	0.000142717	0.00153704	ITPRIPL2
89.2935	-1.88027	0.494399	-3.80314	0.000142874	0.00153771	SLC6A20
246.689	-1.08152	0.284398	-3.80286	0.000143034	0.0015384	LOC101233796
477.398	1.04777	0.275565	3.80227	0.000143378	0.00154108	LOC100226878
46.0327	-1.87306	0.49266	-3.80194	0.000143567	0.00154207	LOC115498050
2357.51	-0.728867	0.191737	-3.80139	0.000143885	0.00154446	NTAN1
2455.5	0.834859	0.219632	3.80117	0.000144012	0.00154479	BCL6
1166.25	-1.05055	0.2764	-3.80085	0.0001442	0.00154578	MMD2
175.389	-1.53953	0.405475	-3.79685	0.000146544	0.00156986	EDN3
791.319	0.98521	0.259543	3.79594	0.000147087	0.00157464	ANO5
92.017	-1.94491	0.512517	-3.79483	0.000147746	0.00158064	LOC100226679
4096.04	-0.973647	0.256652	-3.79364	0.000148452	0.00158714	SORBS2
83.952	1.80487	0.475814	3.79323	0.000148703	0.00158826	CFAP74
551.426	1.09034	0.287455	3.79307	0.000148796	0.00158826	SMAD9
40786.9	0.54709	0.144238	3.79297	0.000148853	0.00158826	TSPAN7
3792.19	-1.10053	0.290182	-3.79253	0.000149118	0.00159003	ARHGDIB
2036.56	0.925228	0.244164	3.78938	0.000151024	0.00160929	LOC100222565
4727.98	0.50418	0.133106	3.78782	0.000151973	0.00161833	MARCHF5
38.037	1.92932	0.509742	3.7849	0.000153768	0.00163636	LOC115497897
17.4866	1.837	0.485376	3.7847	0.000153896	0.00163664	LOC115493631
108.442	-1.9491	0.515094	-3.78397	0.000154349	0.00164038	TMPRSS9
37.3572	-1.94687	0.514687	-3.78263	0.00015518	0.00164812	SLC1A7
446.086	-1.12616	0.297781	-3.78185	0.00015567	0.00165224	RPS6KA2
298.177	-1.40106	0.370535	-3.78118	0.000156088	0.00165449	DHRS12
1061.45	-0.803556	0.212512	-3.78122	0.000156063	0.00165449	LOC100232533
50.0953	1.88525	0.498749	3.77996	0.000156855	0.00166153	LOC115495683
2457.46	-0.59585	0.157657	-3.77941	0.000157202	0.0016633	EIF2B3
35.438	1.92691	0.509872	3.77921	0.000157327	0.0016633	LOC115490996
1248.42	0.646296	0.171014	3.7792	0.000157332	0.0016633	THAP4
3660.8	-0.771789	0.204255	-3.77857	0.000157734	0.00166645	JAKMIP1
5605.2	0.835943	0.221368	3.77626	0.0001592	0.00168084	GAS7
916.004	-0.791356	0.209591	-3.77572	0.000159547	0.0016834	LRRN1
474.917	-0.908546	0.240738	-3.774	0.000160648	0.0016939	ROCK1
918.103	0.921453	0.244233	3.77284	0.000161402	0.00170074	LARP6
4595.47	1.03323	0.274033	3.77047	0.000162941	0.00171584	PTPRN
393.846	1.19966	0.31835	3.76835	0.000164327	0.0017293	IFT81
67.2098	-1.29416	0.343445	-3.76818	0.000164442	0.00172938	LOC115494679
639.388	1.00439	0.266669	3.76643	0.0001656	0.00173928	DDAH1
63.4046	1.95454	0.518926	3.76651	0.000165547	0.00173928	LOC100232309
1500.05	0.65254	0.173261	3.76622	0.000165735	0.00173932	CARMIL1
1303.05	0.880338	0.233754	3.7661	0.000165819	0.00173932	TEX2
155.518	-1.87331	0.497493	-3.7655	0.000166213	0.00174231	TMEM255B
552.156	-1.02059	0.27107	-3.76504	0.000166525	0.00174445	ME2
226.834	-1.34089	0.356222	-3.76421	0.000167077	0.0017491	HELZ2
37.9658	-1.68244	0.447022	-3.76367	0.000167435	0.00175171	GNAT1
4123.49	0.54466	0.144739	3.76305	0.000167852	0.00175493	CCDC28A
14168.5	-0.823159	0.218762	-3.76281	0.000168014	0.00175548	COX6C
50.8144	1.94108	0.516027	3.76159	0.000168838	0.00176295	LOC100227439
6218.84	0.393426	0.104605	3.76108	0.000169184	0.00176541	NAP1L4
3603.83	0.910352	0.242164	3.75923	0.000170436	0.00177732	PEX5L
17.2668	-1.78646	0.475342	-3.75827	0.000171094	0.00178303	LOC115497132
6319.46	0.502569	0.133797	3.75619	0.000172517	0.00179669	HAGH
54.6829	-1.71323	0.456438	-3.75348	0.000174394	0.00181508	LOC115496674
896.032	-0.937382	0.249792	-3.75265	0.000174973	0.00181993	TRABD
4426.67	0.643094	0.171387	3.75229	0.000175223	0.00182135	TBC1D30
1240.66	0.983231	0.26214	3.75079	0.000176279	0.00183115	ACAP3
3485.24	0.658664	0.175626	3.75038	0.000176569	0.00183213	EVL
1112.57	-0.774697	0.206577	-3.75017	0.000176716	0.00183213	LCOR
384.093	1.50351	0.400916	3.75017	0.000176714	0.00183213	LOC100218132
90.5206	-1.84247	0.491535	-3.74841	0.000177961	0.00184386	LOC115496631
1694.74	0.59174	0.157918	3.74715	0.000178857	0.00185195	CCP110
1054.71	-0.722711	0.192887	-3.74681	0.000179096	0.00185323	CERS5
498.641	1.06071	0.283162	3.74595	0.000179715	0.0018584	C2H8orf34
1490.05	-0.684564	0.182756	-3.74579	0.000179827	0.0018584	KIAA2026
5045.72	0.923643	0.246691	3.74414	0.000181016	0.00186949	LOC100229124
109.294	-1.76055	0.470495	-3.74191	0.000182628	0.00188493	AMH
1555.05	-0.775876	0.207418	-3.74063	0.000183556	0.0018933	MTERF2
311.466	-1.41603	0.378698	-3.73921	0.0001846	0.00190284	NECAB2
1578.8	0.896898	0.239922	3.73828	0.000185282	0.00190866	AVEN
7907.5	0.560775	0.150151	3.73473	0.000187914	0.00193337	DNAJA2
1774.67	-0.660366	0.176818	-3.73472	0.000187921	0.00193337	TBL1X
1151.34	-0.845878	0.226529	-3.73408	0.0001884	0.00193706	EXOSC10
4347.35	0.568658	0.152335	3.73295	0.000189251	0.00194456	BRINP1
1930.86	0.737001	0.197474	3.73214	0.000189862	0.00194959	STX6
2260.48	-0.646782	0.173314	-3.73185	0.000190075	0.00195054	ANXA11
119.128	1.68758	0.452257	3.73147	0.000190365	0.00195227	KCNJ5
34633.7	0.480216	0.128755	3.7297	0.000191708	0.0019648	ENO2
485.953	1.18136	0.316844	3.72852	0.000192609	0.00197277	SEMA5A
322.53	1.12425	0.301589	3.72774	0.000193203	0.00197634	LOC115495877
700.573	1.0374	0.278289	3.72777	0.000193183	0.00197634	SH2B2
720.465	-0.831797	0.223383	-3.72364	0.000196371	0.00200747	RFX4
128.198	1.58538	0.426118	3.72053	0.000198808	0.0020311	TUFT1
1381.03	-0.71095	0.191102	-3.72026	0.000199021	0.00203198	UBXN6
178.235	-1.41149	0.379558	-3.71877	0.000200193	0.00204265	LOC115496449
2637.69	0.793187	0.213347	3.71782	0.000200948	0.00204906	BICD1
740.06	0.822874	0.221358	3.71739	0.000201291	0.00205126	IBA57
1087.44	0.866915	0.233253	3.71663	0.000201901	0.00205367	BPGM
1263.25	-0.82573	0.222165	-3.71674	0.000201809	0.00205367	PTK2
4409.91	0.567795	0.152772	3.71661	0.00020191	0.00205367	TMEM255A
3057.02	1.04289	0.280639	3.71612	0.000202308	0.00205511	DVL1
309.63	-1.0504	0.282653	-3.71623	0.000202221	0.00205511	PDGFC
163.387	1.49168	0.401443	3.71578	0.000202576	0.00205654	F2RL2
4848.45	1.01586	0.273547	3.71366	0.000204285	0.00207259	RIMS4
945.249	0.803236	0.21649	3.71026	0.000207047	0.00209929	DHCR7
119.434	1.20456	0.324674	3.71007	0.000207203	0.00209954	LOC115498104
4061.5	0.736998	0.198686	3.70935	0.000207791	0.00210418	NR1D2
23376.6	0.510807	0.137722	3.70896	0.000208109	0.00210581	CLSTN1
7184.49	0.680418	0.183459	3.70884	0.000208213	0.00210581	ERP29
55.6378	1.93046	0.520582	3.70827	0.000208679	0.00210919	LOC115497896
104.584	-1.89772	0.511872	-3.7074	0.000209396	0.00211511	UPB1
2415.11	-0.729407	0.19685	-3.7054	0.000211058	0.00213056	DNAJC19
816.335	-0.697667	0.188356	-3.70399	0.000212234	0.00214109	EPS8
230.652	-1.22764	0.331707	-3.70098	0.000214769	0.0021653	SERTAD4
1380.67	-1.01872	0.275293	-3.70051	0.000215167	0.00216797	ARX
199.24	-1.55297	0.419699	-3.70019	0.000215436	0.00216931	PLPPR3
504.394	-1.27792	0.345643	-3.69721	0.00021798	0.00219356	GPR161
4844.98	0.750766	0.203129	3.696	0.000219026	0.00220271	ABR
273.6	-1.01851	0.275632	-3.6952	0.000219717	0.00220828	TMEM120B
2574.03	0.725623	0.196415	3.69433	0.000220466	0.00221442	AGTPBP1
11.9706	-1.91744	0.519105	-3.69375	0.000220973	0.00221813	LOC115497411
22588	-0.587992	0.159287	-3.6914	0.000223023	0.00223732	ATP2A2
3960.35	1.22168	0.331063	3.69017	0.000224103	0.00224675	ME3
1741.39	0.901411	0.244301	3.68975	0.00022447	0.00224903	TPCN1
1003.75	0.914401	0.248027	3.6867	0.000227185	0.00227482	IGSF11
392.417	1.14518	0.310853	3.684	0.000229606	0.00229763	WNT5B
32.5579	1.92025	0.521326	3.68339	0.000230151	0.00230166	MAP1LC3C
327.905	1.22735	0.333349	3.68188	0.000231517	0.00231388	AQP11
258.053	-1.25163	0.340018	-3.68108	0.000232247	0.00231973	LOC100231389
1926.68	0.683378	0.185761	3.6788	0.000234335	0.00233914	NAA25
25.5788	-1.86482	0.507046	-3.67781	0.000235241	0.00234672	LOC115493664
886.5	0.676714	0.18412	3.67541	0.000237472	0.00236752	LOC101234174
1090.68	0.765206	0.208241	3.67462	0.000238204	0.00237334	ZDHHC20
3211.67	-0.793219	0.215926	-3.67357	0.000239188	0.00238167	RAB11FIP4
6596.55	-0.735515	0.200235	-3.67327	0.000239471	0.00238301	SNRPD3
1892.53	0.541028	0.147342	3.67191	0.000240746	0.00239422	MAP3K13
419.115	0.839433	0.228808	3.66872	0.000243768	0.00242278	KLF15
86.6101	-1.58472	0.432176	-3.66685	0.000245559	0.00243907	LOC115495369
796.27	-0.751176	0.204961	-3.66498	0.000247358	0.00245543	GABRB1
1011.32	0.949126	0.259151	3.66244	0.000249822	0.00247836	NEURL1
2721.96	-0.66158	0.180714	-3.66091	0.000251317	0.00249166	OSBPL5
1784.88	-0.909778	0.248569	-3.66007	0.00025215	0.00249838	C4H4orf50
306.148	1.34749	0.368305	3.65862	0.000253577	0.00251097	R3HDM2
432.51	0.690638	0.188798	3.65808	0.000254117	0.00251477	SNX18
1485.22	0.875984	0.239534	3.65704	0.000255146	0.00252069	DDHD2
3043.36	0.696207	0.190371	3.65711	0.000255076	0.00252069	DNAJC18
4738.78	-1.38158	0.377791	-3.657	0.000255185	0.00252069	LOC115493126
2153.51	0.527761	0.144335	3.65649	0.000255688	0.00252412	CHERP
127.76	-1.34812	0.368892	-3.65452	0.000257659	0.00254202	LOC115496061
13.1672	-1.80037	0.492786	-3.65346	0.000258727	0.00255099	LOC115494937
529.327	1.90406	0.5214	3.65182	0.000260393	0.00256584	KCNV1
11698.2	-0.719288	0.197021	-3.65081	0.000261414	0.00257433	LOC100190355
5235.1	0.77428	0.212167	3.64939	0.000262869	0.00258707	SCAMP1
137.434	-1.11196	0.304891	-3.64709	0.000265228	0.00260869	LOC115495531
407.156	-1.38071	0.378739	-3.64555	0.000266822	0.00262277	ADAMTS5
151.199	1.36842	0.375403	3.64519	0.000267191	0.0026248	ADRA2A
549.589	-1.03238	0.283396	-3.6429	0.000269584	0.0026443	BCLAF3
212.949	0.973164	0.267146	3.64282	0.000269669	0.0026443	LOC115496786
85.8935	-1.75556	0.481895	-3.64304	0.000269435	0.0026443	PLBD1
692.773	-0.707333	0.194224	-3.64183	0.000270703	0.00265282	TTC7A
9101.66	-0.665563	0.182783	-3.64127	0.000271299	0.00265705	YWHAZ
619.816	-0.767374	0.210787	-3.64051	0.000272097	0.00266324	BRPF3
13002.6	-0.490784	0.134892	-3.63834	0.000274401	0.00268416	MAPK1
908.31	-0.916189	0.251909	-3.63698	0.000275853	0.00269509	CSRNP1
1507.86	0.796634	0.219036	3.637	0.000275829	0.00269509	DIXDC1
146.224	-1.44508	0.39749	-3.6355	0.000277446	0.00270901	PYGO1
950.207	0.866624	0.238399	3.63518	0.000277791	0.00271073	CHST15
735.106	-1.1908	0.327655	-3.6343	0.000278736	0.00271831	FGFR1
1788.24	-0.744565	0.204903	-3.63375	0.000279336	0.00271972	MPP3
2674.31	-0.759943	0.209122	-3.63397	0.000279093	0.00271972	RPL37A
1206.76	-0.821633	0.226115	-3.6337	0.000279388	0.00271972	USP34
356.248	-1.88595	0.519063	-3.63337	0.000279742	0.00272153	PTGFR
809.352	0.808096	0.222426	3.6331	0.000280041	0.00272279	DTX2
81.765	-1.89379	0.52138	-3.63226	0.000280953	0.00273001	C6H10orf95
303.401	-1.15225	0.317262	-3.63185	0.000281401	0.0027324	LOC115494887
4238.54	-0.758166	0.208762	-3.63172	0.000281539	0.0027324	PLAAT1
1304.77	1.42367	0.39207	3.63117	0.000282139	0.00273658	MAF
373.321	-1.05884	0.291647	-3.63056	0.000282812	0.00274145	LOC115497031
328.669	-0.907045	0.249849	-3.63038	0.000283006	0.00274168	LOC115493353
22960.3	0.608413	0.167605	3.63004	0.000283374	0.00274195	LOC115491411
62.1154	-1.03071	0.283928	-3.6302	0.000283207	0.00274195	LOC115495699
9113.62	-0.931184	0.256547	-3.62968	0.000283775	0.00274243	LAPTM4B
1293.58	0.79825	0.21994	3.62941	0.000284073	0.00274243	MAFB
797.482	0.959817	0.264436	3.62967	0.000283782	0.00274243	PLEKHO1
2271.33	-0.962563	0.265214	-3.62938	0.000284105	0.00274243	RPL37
1536.87	-1.02344	0.282039	-3.62871	0.000284843	0.0027479	KLHL12
1469.04	-0.845847	0.233169	-3.62762	0.000286048	0.00275788	RPL23
309.454	-1.13113	0.311842	-3.62727	0.000286436	0.00275997	ID1
1229.12	1.25453	0.345925	3.6266	0.000287177	0.00276545	CNR1
553.606	-0.842725	0.232383	-3.62644	0.00028735	0.00276547	TDRD7
846.282	1.2629	0.348272	3.6262	0.000287619	0.0027664	NET1
1916.81	-0.636673	0.175633	-3.62502	0.000288937	0.00277742	DDX10
7033.77	-1.62363	0.447944	-3.62462	0.000289384	0.00278005	IFI6
1345.49	-0.848149	0.234047	-3.62384	0.000290267	0.00278687	SDC3
3929.11	0.847478	0.233903	3.6232	0.000290981	0.00278874	EPHX4
2026.3	0.543553	0.150015	3.62333	0.000290838	0.00278874	SLC37A4
8397.94	1.13732	0.3139	3.6232	0.000290976	0.00278874	YWHAG
340.593	-1.21092	0.334295	-3.62231	0.000291981	0.00279666	ENC1
3501.56	0.603005	0.166481	3.62207	0.000292251	0.00279758	SCCPDH
2417.1	-0.755714	0.208758	-3.62004	0.000294552	0.00281793	FBXO25
3452.62	0.685518	0.189415	3.61914	0.000295582	0.00282611	FILIP1L
174.026	-1.28213	0.354455	-3.61719	0.00029782	0.00284582	PREPL
7073.24	-0.895909	0.247927	-3.61361	0.000301968	0.00288374	ATP5ME
5509.31	-0.552183	0.152972	-3.60971	0.000306545	0.00292572	CAPZA1
36.5799	-1.71366	0.474783	-3.60935	0.000306971	0.00292804	LOC115494617
162.691	1.50257	0.416363	3.6088	0.000307616	0.00293246	LOC100220453
586.804	0.757206	0.209856	3.60822	0.000308305	0.00293729	OPRL1
6794.56	0.554577	0.153786	3.60615	0.000310775	0.00295907	AMD1
980.528	0.80539	0.223436	3.60457	0.000312671	0.00297506	CASKIN1
27.1329	-1.85515	0.514685	-3.60444	0.000312824	0.00297506	SHROOM3
3723.21	0.62597	0.173751	3.60268	0.000314948	0.0029935	LOC100228774
313.097	-1.04936	0.291371	-3.60146	0.000316438	0.00300588	LOC100217539
972.536	0.829869	0.230483	3.60057	0.000317516	0.00301434	UCK1
2622.79	0.769068	0.213661	3.59948	0.000318848	0.00302521	HERPUD2
1060.06	-0.843172	0.234362	-3.59774	0.000320997	0.0030438	MOSPD2
739.122	-1.11408	0.30974	-3.59684	0.000322107	0.00305253	CCSER1
108.696	-1.7317	0.481697	-3.59499	0.000324408	0.00307252	LOC115492670
44.7976	-1.56881	0.436443	-3.59454	0.000324962	0.00307415	KCNH6
124.39	1.02323	0.284653	3.59467	0.000324808	0.00307415	LOC115495646
100.216	-1.68108	0.467811	-3.59349	0.000326276	0.00308477	CXCR4
2556.97	-0.939036	0.261415	-3.59213	0.000327987	0.00309913	CNTNAP5
7923.56	-0.648408	0.180721	-3.5879	0.000333355	0.003148	C4H20orf194
75.7296	-1.8484	0.515271	-3.58724	0.000334198	0.00315411	LOC115492675
113.748	1.24829	0.348116	3.58584	0.000335996	0.00316923	LOC115494584
315.167	-0.946806	0.264113	-3.58485	0.00033727	0.00317612	IRS1
734.661	0.857032	0.23906	3.58501	0.00033707	0.00317612	LOC100220695
27254.2	0.443016	0.123581	3.58481	0.000337318	0.00317612	YWHAB
22.482	-1.84373	0.514387	-3.58432	0.000337955	0.0031784	LOC100217819
194.158	-1.25779	0.350908	-3.5844	0.000337856	0.0031784	LOC115496219
339.45	0.820534	0.228936	3.58412	0.00033821	0.00317894	STYX
180.056	1.48355	0.414052	3.58301	0.000339651	0.00319062	HHIP
196.974	-1.82186	0.508679	-3.58154	0.000341574	0.00320682	PRKCH
813.049	0.562084	0.157024	3.57961	0.000344102	0.00322867	KLHDC3
447.064	1.22215	0.341853	3.57507	0.000350129	0.00327839	LOC115490876
1006.68	-0.896813	0.250856	-3.57501	0.000350217	0.00327839	MAST3
1581.15	-0.756803	0.211675	-3.5753	0.000349823	0.00327839	MICOS13
3620.4	-0.50979	0.142591	-3.5752	0.000349961	0.00327839	TBL1XR1
55.0135	1.82735	0.511226	3.57445	0.000350967	0.00328351	LOC115497390
16.3101	1.82112	0.509534	3.57409	0.000351454	0.00328616	LOC115493377
4285.6	0.634265	0.17756	3.57211	0.00035412	0.00330916	TIMM8A
1623.42	-0.691889	0.193724	-3.57153	0.000354907	0.00331459	NCOA2
567.63	1.04502	0.292611	3.57136	0.00035513	0.00331476	LOC100228814
147.617	-1.62729	0.455978	-3.5688	0.000358622	0.0033454	PARP9
503.974	-0.966949	0.270978	-3.56837	0.000359212	0.00334778	DESI2
1088.58	0.707935	0.198395	3.56831	0.000359293	0.00334778	NIF3L1
1040.33	-0.776786	0.217701	-3.56813	0.000359535	0.0033481	LOC115494112
35.8313	-1.78046	0.499252	-3.56626	0.000362112	0.00337015	LOC115498404
87.594	-1.75515	0.492293	-3.56524	0.000363517	0.00338127	LOC105760649
7590.99	-0.71248	0.199925	-3.56373	0.000365623	0.0033989	LOC100218025
1714.05	-0.602673	0.169225	-3.56138	0.000368913	0.00342553	NIPA2
977.406	-0.730289	0.205049	-3.56153	0.000368703	0.00342553	NOP14
107.12	-1.30875	0.367577	-3.56046	0.000370202	0.00343552	LOC115495045
1158.77	0.695629	0.195392	3.56018	0.000370602	0.00343724	FAM20B
87.4866	-1.80097	0.505923	-3.55978	0.000371172	0.00344055	HRH1
1166.61	-0.934185	0.262508	-3.55869	0.000372705	0.00345141	KHDRBS1
1272.51	-0.79625	0.223751	-3.55865	0.000372772	0.00345141	LOC115497287
18.7169	-1.81188	0.509445	-3.55658	0.000375716	0.00347667	LOC115490875
2976.75	0.50483	0.141958	3.55619	0.000376277	0.00347986	UBE2Q2
2423.08	0.492053	0.138383	3.55573	0.000376929	0.00348389	GALNTL6
2175.63	-1.00339	0.282235	-3.55514	0.000377778	0.00348973	DIRAS3
881.313	1.05888	0.297972	3.55363	0.000379956	0.00350784	SMPDL3A
312.659	-1.44844	0.407645	-3.55319	0.000380584	0.00351163	ST18
528.63	-0.822823	0.231599	-3.55279	0.000381173	0.00351504	LARP1B
133.572	-1.32968	0.374385	-3.55164	0.000382838	0.00352837	LOC100223776
4440.72	0.683858	0.192556	3.55148	0.000383066	0.00352846	CAMLG
2153.49	0.822604	0.23169	3.55045	0.000384569	0.00353826	CYSTM1
487.957	-1.24827	0.351567	-3.5506	0.000384359	0.00353826	FRMD5
1100.06	0.727578	0.205022	3.54879	0.00038701	0.00355462	ALS2
941.982	-0.740195	0.20857	-3.5489	0.000386841	0.00355462	ILRUN
165.155	1.03974	0.292983	3.5488	0.00038699	0.00355462	LOC115491171
812.137	-0.892232	0.251523	-3.54731	0.00038918	0.00357251	GABPB1
2994.16	-0.594703	0.167661	-3.54705	0.000389572	0.00357408	GALNT18
100.514	1.55818	0.439335	3.54669	0.000390108	0.00357695	PIEZO2
1062.62	0.683794	0.192848	3.54576	0.000391485	0.00358549	BCL9L
1505.64	0.896103	0.252722	3.5458	0.000391421	0.00358549	PCDH19
1851.34	1.71304	0.483158	3.54551	0.000391851	0.00358681	ALDH1A2
1229.82	-0.873016	0.246284	-3.54475	0.000392988	0.00359517	ATP2C1
31345.3	0.487485	0.137536	3.54441	0.00039349	0.00359772	ATP6V0D1
11038.3	-0.771024	0.217731	-3.54118	0.000398336	0.00363996	FABP7
51.9416	1.82821	0.516428	3.5401	0.000399968	0.0036528	LOC115496281
4815.91	0.648754	0.183304	3.53922	0.000401307	0.00366295	FAM49B
483.843	-0.857833	0.242411	-3.53875	0.000402024	0.00366741	TANK
4595.03	0.580563	0.164156	3.53665	0.000405242	0.00369468	TAF15
4028.71	-0.72461	0.204927	-3.53594	0.000406323	0.00370244	RPS25
8584.15	0.598297	0.169233	3.53535	0.000407234	0.00370864	UBE2A
228.154	1.21152	0.342908	3.53308	0.000410749	0.00373854	LOC115493828
832.021	-0.726262	0.205642	-3.53168	0.000412936	0.00375632	ARSK
6097.27	-0.661837	0.187561	-3.52865	0.00041769	0.00379742	ARPC4
700.96	0.581532	0.164825	3.52818	0.000418431	0.00380201	PPIL3
485.608	0.995579	0.282233	3.5275	0.000419496	0.00380954	OSGEPL1
70.9901	1.82043	0.516816	3.5224	0.000427665	0.00388153	LOC100223312
1290.04	-0.624941	0.177567	-3.51945	0.000432435	0.00392261	KDM7A
4138.96	0.574132	0.163154	3.51896	0.000433246	0.00392775	STAU2
508.273	0.95342	0.270994	3.51824	0.000434426	0.00393623	ALDH1L2
29.9964	1.70751	0.485975	3.51358	0.000442119	0.00400369	LOC115493633
342.118	-0.901168	0.256509	-3.5132	0.000442752	0.00400717	ARRDC1
4181.73	0.50596	0.144047	3.51246	0.000443981	0.00401604	BRD3OS
1640.79	-1.05142	0.299353	-3.51231	0.000444232	0.00401605	LRRC3B
879.366	0.974281	0.277583	3.50987	0.000448319	0.00405072	COLGALT2
2294.15	-1.1792	0.33605	-3.50899	0.000449817	0.00406198	FIGN
1646.92	0.928224	0.264557	3.5086	0.000450467	0.00406557	LOC105760670
1106.26	0.836281	0.238393	3.50799	0.000451498	0.00407259	AXIN2
3410.37	-0.86844	0.247655	-3.50666	0.000453776	0.00409085	PDXK
1380.19	-0.715184	0.204184	-3.50264	0.000460675	0.00415072	ETFDH
9590.66	0.416786	0.119019	3.50184	0.000462057	0.00416084	KIF21A
1835.23	-0.629078	0.179681	-3.50109	0.000463366	0.00417029	PCCA
358.063	1.5764	0.450495	3.49926	0.000466551	0.00419661	MASP1
10463.6	0.537006	0.153479	3.49888	0.000467213	0.00420022	STMN2
2605.77	0.585553	0.167508	3.49568	0.000472864	0.00424743	LARGE1
265.441	-1.34905	0.385928	-3.4956	0.000472992	0.00424743	SEMA5B
3658.86	-0.633921	0.181398	-3.49464	0.000474708	0.00426046	SGCE
2952.26	-0.754828	0.216026	-3.49416	0.000475557	0.00426571	RPL23A
6420.52	0.567558	0.162589	3.49075	0.000481673	0.00431816	TMOD2
122.849	-1.19032	0.341084	-3.48983	0.000483335	0.00432824	ELOVL7
1333.13	-0.849018	0.243282	-3.48985	0.000483285	0.00432824	KCNK1
4957.83	0.624948	0.179114	3.48911	0.000484634	0.00433746	MAGI2
545.331	0.9892	0.283581	3.48825	0.0004862	0.00434906	PTPRJ
857.899	-0.757976	0.217384	-3.48681	0.000488821	0.00437008	PURG
1638.03	-0.644773	0.184945	-3.4863	0.000489757	0.00437601	POLR2F
1033.79	0.726739	0.208523	3.48518	0.000491811	0.00438905	AMPD3
93.8018	-1.81529	0.520878	-3.48506	0.000492034	0.00438905	LOC100222403
4024.65	-0.539453	0.15478	-3.48528	0.000491617	0.00438905	PAM
193.24	-1.23631	0.354912	-3.48342	0.000495053	0.00441354	NCF1
3353.15	-1.05349	0.302647	-3.48093	0.000499672	0.00445081	LOC100220663
99.3073	-1.69482	0.486895	-3.48087	0.000499786	0.00445081	LOC115493486
1908.38	-0.704524	0.202448	-3.48003	0.000501365	0.0044624	ZNF512B
5286.4	0.746415	0.214503	3.47974	0.000501893	0.00446463	CLSTN2
2290.14	0.743253	0.213651	3.47882	0.000503623	0.00447755	KCNJ9
3486.43	0.626982	0.180263	3.47815	0.000504878	0.00448622	VBP1
57.5614	-1.79873	0.51718	-3.47795	0.000505273	0.00448726	LOC100231148
78.1479	-1.70238	0.489512	-3.4777	0.000505728	0.00448882	LOC100228004
1075.59	-0.863893	0.248506	-3.47634	0.000508298	0.00450545	DLG5
92.6099	-1.80472	0.519149	-3.4763	0.000508389	0.00450545	KNL1
1747.86	-0.832368	0.239443	-3.47627	0.000508441	0.00450545	LOC100223925
35.369	1.80093	0.518118	3.47591	0.000509116	0.00450896	LOC115491192
874.955	-1.10382	0.317683	-3.47461	0.000511594	0.00452841	PTPRE
1503.76	-0.592347	0.170524	-3.47369	0.000513361	0.00454155	DCLK2
884.268	0.89923	0.258926	3.47292	0.000514821	0.00455197	SBF1
144.417	-1.70898	0.492128	-3.47262	0.000515395	0.00455454	MLANA
277	1.07805	0.310471	3.47232	0.000515984	0.00455724	LOC115491766
1694.51	-0.828465	0.238766	-3.46978	0.000520887	0.00459803	CPEB1
1053.64	0.750914	0.216452	3.46919	0.000522022	0.00460552	LOC115490629
7816.68	0.532374	0.153464	3.46904	0.000522321	0.00460564	XBP1
2292.82	0.775913	0.223818	3.46672	0.000526851	0.00464304	SLC35B4
808.165	0.722362	0.208428	3.46576	0.00052873	0.00465705	LOC115497540
69.2777	-1.75761	0.507225	-3.46515	0.000529937	0.00466512	EXPH5
3032.29	0.46936	0.135505	3.46377	0.000532657	0.00468651	LOC100231281
480.481	-0.609238	0.175899	-3.46356	0.000533079	0.00468766	LOC100225666
2473.83	0.827654	0.239032	3.46253	0.000535119	0.00470303	HDAC4
16739.8	0.438167	0.126551	3.46238	0.000535414	0.00470306	ELAVL4
3726.21	0.674674	0.194867	3.46223	0.000535711	0.0047031	PRRG3
229.822	-1.80262	0.52079	-3.46131	0.000537544	0.00471662	LOC115494264
1543.94	0.89926	0.259901	3.46002	0.000540143	0.00473684	ARHGEF18
15124.7	0.594089	0.171772	3.4586	0.000542992	0.00475406	ATP6V0B
1376.92	0.893662	0.258376	3.45876	0.000542659	0.00475406	LOC105760824
413.975	-1.04869	0.303209	-3.45864	0.000542917	0.00475406	TLE4
23.5327	-1.80151	0.521192	-3.45652	0.000547203	0.00478667	LOC115493033
686.834	0.820384	0.237348	3.45646	0.000547312	0.00478667	MAFK
9067.65	0.49555	0.143411	3.45546	0.00054936	0.00480198	TOLLIP
9566.35	0.482261	0.139617	3.45416	0.000552013	0.00482255	BZW1
47228.1	-0.872673	0.252736	-3.4529	0.000554588	0.00484242	NSG1
668.443	-0.677919	0.196533	-3.44938	0.000561873	0.00490337	OTUD4
8847.46	0.690393	0.200184	3.4488	0.000563083	0.00490872	ATCAY
507.134	0.908811	0.263516	3.44879	0.000563096	0.00490872	CDKN2C
4837.48	0.510091	0.147953	3.44765	0.000565492	0.00492428	LOC115490539
2853.9	0.498914	0.144709	3.44772	0.000565346	0.00492428	NCOA4
1850.4	0.765485	0.222105	3.4465	0.000567891	0.0049425	MVD
336.927	-1.48899	0.432117	-3.44582	0.000569338	0.00495241	SLC35D3
1408.51	-0.855689	0.248358	-3.44539	0.000570235	0.00495754	RGMA
16.2984	-1.51197	0.438929	-3.44468	0.000571741	0.00496715	LOC115494410
61.0632	-1.42923	0.414923	-3.44457	0.000571958	0.00496715	LOC115494423
1038.41	-0.884541	0.256816	-3.44426	0.000572616	0.00497019	SLC46A3
205.396	-1.45181	0.421876	-3.44132	0.000578894	0.00502197	PCSK6
156.936	1.02123	0.29686	3.44011	0.000581472	0.00504161	LOC100229613
3362.48	-0.683222	0.19862	-3.43984	0.000582053	0.00504393	CSMD1
810.59	-0.711113	0.206751	-3.43947	0.000582853	0.00504816	GAB3
1041.7	0.657173	0.191155	3.4379	0.000586237	0.00507474	GFER
511.857	1.2154	0.353676	3.43647	0.000589352	0.00509896	ADAMTSL2
1840.28	-0.734821	0.213888	-3.43554	0.000591379	0.00511375	TBP
2842.08	0.467125	0.136016	3.43434	0.000593988	0.00513355	USP10
2771.28	0.680469	0.198208	3.4331	0.000596721	0.00515218	C2CD5
40562.1	0.763235	0.222318	3.43307	0.000596784	0.00515218	SNCB
135.418	1.22425	0.356662	3.43253	0.000597983	0.00515977	LOC115497513
358.504	1.31862	0.384324	3.43102	0.000601319	0.00518577	ENGASE
432.809	0.928867	0.270804	3.43003	0.000603505	0.00520184	LOC100219136
729.008	-0.987364	0.288046	-3.4278	0.000608492	0.00524202	GAS6
138.608	1.3195	0.385115	3.42626	0.00061196	0.00526907	RSKR
186.323	-1.10658	0.322991	-3.42605	0.000612436	0.00527035	LOC115496617
12610.3	0.637954	0.18623	3.42563	0.000613378	0.00527564	LUZP2
4335.63	0.506264	0.14788	3.42347	0.000618266	0.00531485	COPG1
5807.19	0.45346	0.132468	3.42317	0.00061895	0.00531788	CRMP1
24866.5	1.03604	0.302764	3.42194	0.000621752	0.00533911	STMN3
1389.22	-0.73456	0.21474	-3.4207	0.000624602	0.00536072	NPC2
1499.21	-0.924049	0.270162	-3.42036	0.000625393	0.0053618	AGRN
1936.54	-0.714424	0.208869	-3.42045	0.000625181	0.0053618	RNF146
642.835	-0.64264	0.188095	-3.41658	0.000634136	0.00543386	LOC100222143
197.989	1.38266	0.404767	3.41593	0.000635644	0.00544389	LOC100221554
784.413	-0.798442	0.233769	-3.41552	0.000636602	0.00544919	RNF19B
248.923	1.54969	0.45376	3.41523	0.000637293	0.00545221	ADCY6
1184.41	0.686414	0.201025	3.41458	0.000638813	0.00546231	ERCC3
280.907	-1.15829	0.339266	-3.41411	0.000639899	0.00546579	DLGAP3
2990.93	0.781611	0.228927	3.41424	0.000639595	0.00546579	PARM1
949.291	0.599228	0.175628	3.41192	0.000645081	0.00550713	LOC100224318
31.8783	1.77594	0.520553	3.41164	0.00064574	0.0055083	LOC115495472
219.985	-1.39209	0.40805	-3.41155	0.000645936	0.0055083	SLC38A6
1897.43	0.604902	0.177316	3.41142	0.000646244	0.0055083	UBE2G2
844.568	-1.01237	0.296774	-3.41126	0.000646623	0.00550861	LOC105758998
18.0724	1.57768	0.46254	3.4109	0.000647494	0.00551311	LOC115495206
875.355	0.724967	0.212631	3.4095	0.000650814	0.00553845	PPP1R13B
1248.79	0.611897	0.179511	3.40868	0.000652779	0.00555224	ZYX
509.838	1.01861	0.298879	3.4081	0.000654174	0.00556117	BAHD1
1616	-0.619761	0.182013	-3.40503	0.000661568	0.00561809	GNE
548.689	0.96742	0.284108	3.40511	0.000661378	0.00561809	OSBPL3
2679.32	0.604353	0.177602	3.40285	0.000666861	0.00566006	TARS1
46.3021	1.68099	0.494167	3.40166	0.000669775	0.00568179	LOC115495972
861.668	-1.13922	0.335169	-3.39895	0.000676451	0.00573541	VLDLR
882.467	1.73094	0.509611	3.3966	0.000682297	0.00578193	SEMA3D
4771.79	0.59642	0.175639	3.39572	0.000684495	0.00579445	CDK5R1
1099.65	0.626319	0.184436	3.39586	0.000684136	0.00579445	LOC100221446
185.313	1.57637	0.464414	3.39432	0.000687988	0.00582096	NCAPD3
377.603	-0.559123	0.164743	-3.39391	0.000689014	0.00582658	LOC105759573
1485.95	0.859462	0.253305	3.39299	0.000691345	0.00584323	LOC115495870
245.597	1.35106	0.398299	3.39208	0.000693639	0.00585954	LOC115494436
115.188	1.5322	0.451905	3.39054	0.000697554	0.00588733	CDH23
4429.48	0.633099	0.186728	3.3905	0.00069766	0.00588733	GATD1
122.043	-1.53594	0.453351	-3.38798	0.000704105	0.0059386	LOC115494964
1115.43	-0.752364	0.222134	-3.38698	0.000706654	0.00595698	TWSG1
499.149	0.974062	0.287625	3.38657	0.000707726	0.0059615	KLF6
5527.08	-0.661762	0.195412	-3.38649	0.000707931	0.0059615	RPS27A
2619.12	-0.667341	0.1972	-3.38407	0.000714189	0.00601012	ACLY
570.192	-0.880709	0.260259	-3.38397	0.00071445	0.00601012	PIK3CD
1420.12	0.701486	0.207345	3.38319	0.000716503	0.00602424	GALNT11
41.4111	-1.70474	0.504035	-3.38219	0.000719104	0.00603996	LOC115491681
2453.81	0.477444	0.141164	3.38218	0.000719123	0.00603996	ZNF821
270.538	-1.54574	0.457054	-3.38196	0.000719693	0.0060416	ALKAL1
1036.91	-0.769923	0.227795	-3.3799	0.000725131	0.00608407	LOC101233484
9675.94	0.580535	0.171782	3.37949	0.000726199	0.00608986	DOCK3
722.963	0.781094	0.231171	3.37886	0.000727859	0.0061006	C2H7orf25
151.804	-1.34983	0.39966	-3.37743	0.000731657	0.00612925	BGLAP
814.836	0.696571	0.206308	3.37636	0.000734522	0.00615004	CANT1
1151.59	-1.21343	0.359423	-3.37604	0.000735361	0.00615387	CACNA2D3
3539.77	-0.432734	0.128191	-3.37568	0.000736323	0.00615872	SNU13
61.052	-1.50291	0.445904	-3.37049	0.000750353	0.00626956	DSC1
323.038	1.00286	0.29753	3.37062	0.000749987	0.00626956	KLHL42
1071.06	-0.818275	0.242944	-3.36816	0.000756707	0.00631936	PTCHD1
3936.15	0.544168	0.161646	3.36643	0.000761492	0.00635603	LOC100219971
615.5	1.09534	0.325401	3.36612	0.000762341	0.00635866	IGF1
499.071	0.656067	0.194908	3.36603	0.000762597	0.00635866	LOC105760726
1223.78	0.734946	0.218377	3.36549	0.00076407	0.00636764	FN3KRP
48.7857	1.61115	0.478882	3.36441	0.000767086	0.00638947	LOC115491172
1209.85	-0.72202	0.214634	-3.36396	0.000768336	0.00639658	ULK1
1423.58	-0.640901	0.190546	-3.36349	0.000769634	0.00640407	SUN2
916.89	0.779808	0.231973	3.36163	0.000774829	0.00644397	LIMCH1
7700.18	-0.822768	0.244769	-3.36141	0.000775458	0.00644587	NOP10
408.937	1.08776	0.323639	3.36103	0.000776512	0.0064513	AHR
278.791	1.3973	0.415774	3.36073	0.000777378	0.00645517	LOC115496926
808.655	-0.732851	0.218082	-3.36043	0.000778209	0.00645874	FAM98B
123.257	-0.951785	0.283301	-3.35962	0.000780496	0.00647437	LOC115495241
365.86	0.851877	0.253579	3.35942	0.000781059	0.00647571	DMC1
1606.58	-0.657723	0.195902	-3.35742	0.000786749	0.00651953	ELK3
31.7944	-1.46819	0.437364	-3.35689	0.000788231	0.00652845	LOC115496399
4866.55	0.612699	0.182537	3.35658	0.000789126	0.0065325	CCT7
86.4111	-1.68712	0.502723	-3.35596	0.000790899	0.00653834	B3GALT5
49.5502	-1.70147	0.507009	-3.35591	0.000791049	0.00653834	LOC115495957
1763.21	-0.763489	0.227493	-3.3561	0.000790496	0.00653834	RPL35A
2776.73	0.64283	0.191659	3.35403	0.000796427	0.00657941	SYNGR3
187.279	-1.30323	0.388701	-3.35279	0.000800021	0.00660571	KCNN3
9786.08	-0.46662	0.139227	-3.35151	0.000803727	0.00663291	SRPK2
996.386	-0.715783	0.213689	-3.34965	0.00080914	0.0066726	ACBD3
186.088	1.37765	0.411292	3.34957	0.000809365	0.0066726	SLC30A3
147.198	-1.49061	0.445105	-3.3489	0.00081132	0.0066853	RHOBTB1
37.4217	-1.74586	0.521386	-3.34849	0.000812534	0.00669187	TNNI1
1720.42	-0.697015	0.208296	-3.34627	0.000819063	0.00674219	CPSF6
114.268	-1.55809	0.465672	-3.3459	0.000820154	0.00674772	EPHA10
2190.45	0.576514	0.172321	3.34559	0.000821074	0.00675184	PBX1
307.196	1.04256	0.311739	3.34432	0.000824835	0.00677931	LOC101233166
1300.55	0.94637	0.28311	3.34277	0.000829468	0.00681391	LOC100217958
1876.59	0.720203	0.215583	3.34072	0.0008356	0.00686078	AP3S1
713.3	-0.56426	0.168999	-3.33884	0.000841292	0.00690313	EXOG
1405.19	-0.56448	0.16907	-3.33873	0.000841615	0.00690313	NFE2L3
11703	1.33394	0.399604	3.33815	0.000843397	0.00691422	HPCAL4
2736.23	-0.678328	0.203247	-3.33746	0.000845478	0.00692776	DOK6
363.303	-0.944393	0.283159	-3.3352	0.000852372	0.00698061	ACACA
1288.14	-0.729562	0.218755	-3.33506	0.000852796	0.00698061	LOC100218614
68656.4	-0.705049	0.21144	-3.33451	0.000854494	0.00699096	FTH1
1606.16	0.775539	0.23266	3.33336	0.000858045	0.00701289	ARHGAP1
1162.25	0.789785	0.236934	3.33336	0.000858045	0.00701289	FBXW8
329.248	-1.26644	0.379975	-3.33296	0.000859261	0.00701926	SIGLEC15
4481.79	-0.61039	0.183231	-3.33126	0.000864533	0.00705875	HMGN5
2884.98	0.555511	0.166771	3.33099	0.000865387	0.00705882	RNF2
480.12	-0.677689	0.203451	-3.33098	0.000865419	0.00705882	ZSWIM8
3561.2	-0.582138	0.174806	-3.33019	0.000867853	0.00707509	G3BP1
77.4961	-1.60289	0.481381	-3.32978	0.000869144	0.00708203	LOC115495584
99.013	-1.54432	0.463971	-3.32848	0.000873209	0.00711155	CEP126
191.598	-1.16798	0.350922	-3.32832	0.000873723	0.00711214	LOC115497154
237.356	0.8939	0.268662	3.32723	0.000877139	0.00713634	ALKAL2
53.9651	-1.48785	0.447213	-3.32693	0.00087808	0.00713754	LOC115490915
50.2325	-1.72828	0.519487	-3.3269	0.000878174	0.00713754	PDE1B
352.132	-1.14886	0.345383	-3.32634	0.00087996	0.00714845	TTC39B
4393.69	0.522353	0.157057	3.32588	0.0008814	0.00715654	VPS33A
298.887	0.811275	0.243943	3.32568	0.000882034	0.00715808	LOC100228648
2945.68	-0.76547	0.230194	-3.32532	0.000883179	0.00716376	RPL27A
7951.4	0.72118	0.21693	3.32449	0.000885811	0.00717476	EPHA6
1492.86	-1.32542	0.398687	-3.32447	0.000885872	0.00717476	LOC115493076
361.748	-1.09221	0.328518	-3.32465	0.000885287	0.00717476	LOC115497982
940.51	-0.918747	0.27656	-3.32205	0.000893595	0.00723367	FAM131A
153.723	1.44084	0.433846	3.32109	0.000896675	0.00725496	GPR135
867.01	1.07698	0.324304	3.3209	0.000897266	0.00725609	MFSD12
95.1242	-1.08539	0.326864	-3.3206	0.000898238	0.00726031	LOC100225176
493.101	0.781079	0.235296	3.31956	0.000901607	0.00728388	LOC100232364
2504.59	0.563301	0.1698	3.31744	0.000908467	0.00733562	TCP11L1
849.604	0.883634	0.266468	3.3161	0.000912821	0.00736143	CAVIN1
140.52	-1.24002	0.373943	-3.31607	0.000912941	0.00736143	LOC115496616
703.793	-0.79635	0.240151	-3.31604	0.000913035	0.00736143	RPL29
1098.57	-0.868554	0.262064	-3.31428	0.000918804	0.00740424	MED16
217.562	-1.05412	0.31813	-3.31349	0.000921386	0.00742133	LOC115491286
4287.84	0.471547	0.142383	3.31183	0.00092689	0.00746192	LOC100221217
22687.4	0.500898	0.151255	3.31161	0.000927593	0.00746386	CTSB
1624.24	0.949248	0.286683	3.31114	0.000929183	0.00747292	ST6GAL1
2398.73	0.664696	0.200759	3.31092	0.000929897	0.00747492	MPV17L
18092.8	-0.633539	0.191427	-3.30955	0.000934444	0.00750773	LOC115493563
63.3268	-1.62658	0.49155	-3.30907	0.000936052	0.00751689	C20H20orf85
369.322	-0.710157	0.214786	-3.30634	0.000945222	0.00758675	LOC100189957
58.113	-1.49919	0.453857	-3.30323	0.000955795	0.00766779	LOC105760861
36.141	-1.22709	0.371685	-3.30143	0.000961947	0.0077133	LOC100219450
1986.43	0.667509	0.202258	3.30029	0.000965846	0.00773806	GINS4
1048.63	0.760874	0.230551	3.30025	0.000965996	0.00773806	GRPEL2
177.975	1.50562	0.45633	3.2994	0.000968919	0.00775509	GPR62
1036.88	-1.05504	0.319771	-3.29935	0.000969085	0.00775509	LRP8
1299.61	0.692315	0.209858	3.29897	0.000970398	0.00776174	GPSM2
720.739	-0.986182	0.29897	-3.2986	0.000971692	0.00776823	LRBA
9760.44	-0.657207	0.199322	-3.29721	0.0009765	0.00779892	ATP5PF
14223.4	0.61033	0.185103	3.29724	0.000976388	0.00779892	LOC100218848
7151.18	0.693601	0.210398	3.29661	0.000978592	0.00780789	EPHA7
330.128	1.06123	0.321914	3.29663	0.000978528	0.00780789	RBM20
3978.22	-0.886565	0.268981	-3.29602	0.000980666	0.00782056	LOC100190094
2778.81	0.666224	0.202197	3.29492	0.000984502	0.00784726	RIPOR2
368.633	-1.33557	0.405416	-3.29431	0.000986644	0.00785656	MYOM1
200.224	-1.1722	0.355818	-3.29439	0.000986342	0.00785656	OCIAD2
164.171	1.18545	0.35989	3.29392	0.000988011	0.00786092	LAMA2
1561.49	-0.675441	0.20506	-3.29387	0.000988168	0.00786092	LOC100217869
3148.22	0.586565	0.178085	3.29373	0.000988661	0.00786095	CMPK1
373.721	-1.05464	0.320269	-3.29297	0.000991347	0.00787842	LDB3
363.155	-1.05917	0.321898	-3.29038	0.00100052	0.00794737	PKNOX2
481.729	-0.775048	0.235598	-3.2897	0.00100294	0.00796267	POLR3C
8917.2	0.673966	0.204936	3.28867	0.00100661	0.00798244	GUCY1A1
5505.75	0.509874	0.155044	3.28859	0.00100692	0.00798244	NLGN4X
432.488	-1.7099	0.519947	-3.28861	0.00100683	0.00798244	PNMT
3011.24	1.50842	0.45875	3.28812	0.00100859	0.00799175	TPBG
43577.7	0.463083	0.140888	3.28689	0.001013	0.00802276	DSTN
936.692	0.580652	0.176773	3.28472	0.00102082	0.00808076	POLE2
1595.81	0.699653	0.213046	3.28404	0.00102331	0.00809647	B3GALT2
275.872	-1.03015	0.31373	-3.28355	0.00102507	0.00810642	STX19
41835.3	0.471936	0.14375	3.28303	0.00102698	0.00811753	AP2M1
384.907	0.965745	0.294224	3.28235	0.00102947	0.00813319	BCL9
753.941	0.89856	0.273788	3.28196	0.00103088	0.00814038	KCNH7
289.052	1.26597	0.385881	3.28072	0.00103541	0.00817215	GEN1
2024.32	-0.734235	0.223844	-3.28012	0.00103763	0.00818564	ARL14EP
565.088	-0.916531	0.279531	-3.27882	0.00104242	0.00821936	SPEG
4299.23	0.703295	0.214515	3.27854	0.00104347	0.00822364	PRKCE
1550.17	0.592817	0.180832	3.27828	0.00104441	0.00822706	ACTR8
3950.67	0.374426	0.114227	3.2779	0.00104581	0.008234	SARAF
951.646	-0.814548	0.248778	-3.2742	0.00105962	0.00833867	DPY19L4
158.746	-1.64486	0.502728	-3.27188	0.00106835	0.0083974	CHODL
1824.57	-0.966041	0.295263	-3.2718	0.00106865	0.0083974	LOC100224263
239.596	1.51042	0.461622	3.27198	0.00106796	0.0083974	PRELP
1685.3	0.925416	0.282874	3.27148	0.00106986	0.00840283	BTBD11
435.602	-1.19118	0.364229	-3.27043	0.00107386	0.00842601	NOS1
348.992	-1.13848	0.348108	-3.27049	0.00107363	0.00842601	TMEM71
736.957	0.892285	0.272975	3.26874	0.00108028	0.00846816	AGO2
2295.71	0.590422	0.180623	3.26882	0.00107998	0.00846816	AKT3
690.17	-0.759242	0.232313	-3.26818	0.00108242	0.00848081	BFAR
7384.47	0.665993	0.203849	3.26708	0.00108662	0.00850956	GABRA2
1088.17	-0.784508	0.240182	-3.2663	0.00108962	0.0085289	KIAA1549
47.2573	1.57976	0.483688	3.26607	0.0010905	0.00853167	FRS3
3928.92	-0.662281	0.202873	-3.2645	0.00109656	0.00857487	RPL21
1535.31	-0.814446	0.249562	-3.26349	0.00110047	0.00860132	ROMO1
4771.25	0.389946	0.119497	3.26324	0.00110146	0.00860488	CHGA
1275.9	-0.667455	0.20456	-3.26288	0.00110285	0.00861154	GNG5
938.813	-0.640031	0.196244	-3.26141	0.00110859	0.0086522	KDM5B
981.476	1.21174	0.371556	3.26126	0.00110918	0.00865234	NPTXR
2179.78	-0.792618	0.24305	-3.26113	0.00110969	0.00865234	RPL36A
702.041	-0.72268	0.221623	-3.26085	0.00111079	0.00865674	METTL22
1671.79	-0.598797	0.183647	-3.26059	0.00111181	0.00866054	CASTOR2
1911.41	0.413669	0.126886	3.26016	0.00111351	0.00866952	RNF114
1145.89	0.699187	0.214495	3.25969	0.00111533	0.00867951	CZH5orf51
726.233	0.731257	0.224448	3.25803	0.00112189	0.00872217	LOC115498016
871.909	0.972066	0.298356	3.25807	0.00112171	0.00872217	RASGRF2
166.36	1.14502	0.351485	3.25766	0.00112336	0.00872939	LOC115498140
6750.74	-0.613632	0.188377	-3.25747	0.00112409	0.00873078	LOC115492748
2890.36	0.54922	0.168682	3.25594	0.00113016	0.00877371	GPAT4
56.8909	1.40682	0.432232	3.25477	0.00113486	0.00880595	LOC115497401
1337.94	0.718721	0.220966	3.25263	0.00114342	0.00886809	CHAC2
1828.56	1.12918	0.347364	3.25072	0.00115114	0.00892365	BRINP2
3517.68	-0.61685	0.189785	-3.25026	0.00115301	0.00893389	OSBPL2
1463.64	-0.970238	0.298543	-3.24991	0.00115442	0.00894053	DACH1
354.692	0.769479	0.236797	3.24953	0.00115597	0.00894823	LOC115497193
1134.85	0.559072	0.172067	3.24916	0.00115744	0.00895532	WDR91
269.348	1.45748	0.44886	3.24707	0.00116599	0.00901275	CHST13
761.587	1.16455	0.35864	3.24712	0.00116581	0.00901275	SGSM1
2743.81	0.739996	0.227966	3.24608	0.00117007	0.00903994	SLC6A17
54.4149	-1.58144	0.487278	-3.24546	0.0011726	0.00905518	LOC115496683
6869.61	0.537681	0.165715	3.24461	0.0011761	0.00907781	RAB39B
164.513	-1.24242	0.38302	-3.24376	0.00117965	0.00910086	PDIA5
747.981	-0.835267	0.257603	-3.24245	0.00118505	0.00913818	GINS1
261.586	-1.13516	0.350141	-3.24199	0.00118697	0.00914856	NFATC3
129.973	1.33354	0.411405	3.24143	0.00118932	0.00916233	METTL24
2495.45	-0.744269	0.229781	-3.23904	0.00119933	0.00923502	GRIK2
4249.92	-0.698683	0.215911	-3.23597	0.00121228	0.00933029	NEBL
319.523	1.13385	0.350491	3.23502	0.00121635	0.0093571	CPT1B
376.67	-0.945676	0.292407	-3.23411	0.00122021	0.00936892	NPPC
4649.94	0.479583	0.148287	3.23415	0.00122006	0.00936892	PSMD3
1736.14	0.899438	0.278109	3.23412	0.00122017	0.00936892	RMDN1
5676.31	0.832336	0.257336	3.23444	0.00121883	0.00936892	SYNGR1
1401.1	0.799623	0.24726	3.23393	0.00122099	0.00937041	IL1RAPL2
19089	-0.430921	0.133262	-3.23364	0.00122223	0.00937545	SPARC
2622.67	0.684376	0.211671	3.23321	0.00122408	0.00938521	SLC4A8
319.35	-1.42597	0.441134	-3.2325	0.00122712	0.00939952	HTR4
2035.45	-0.720891	0.223012	-3.23253	0.001227	0.00939952	LOC100230740
1249.98	0.939457	0.290693	3.23178	0.00123023	0.0094144	CAV2
36.94	-1.6372	0.506575	-3.23191	0.00122967	0.0094144	LOC115494257
805.077	0.980898	0.303544	3.23148	0.00123149	0.00941866	CITED4
394.691	-0.702938	0.217536	-3.23136	0.00123203	0.00941866	RFFL
10193.2	-0.709385	0.219539	-3.23124	0.00123254	0.00941866	UQCR11
2115.83	-0.618155	0.191316	-3.23106	0.00123331	0.00942006	ECPAS
18.1259	-1.34649	0.416836	-3.23026	0.00123678	0.00944212	LOC115494511
243.311	1.02031	0.315889	3.22998	0.00123799	0.0094469	GSE1
2652.82	-0.466703	0.144514	-3.22947	0.00124019	0.00945914	CCAR1
454.398	-0.647516	0.200512	-3.22931	0.00124089	0.00946	LOC100218707
179.709	-0.961475	0.29775	-3.22914	0.00124164	0.00946122	LOC100227272
4432.2	-0.80864	0.25045	-3.22874	0.00124336	0.00946992	PCDH9
525.214	-1.14841	0.35584	-3.22733	0.0012495	0.00951215	ZNF385C
277.238	1.48951	0.461584	3.22695	0.00125115	0.00952023	ZNF804B
2455.17	-0.579047	0.179457	-3.22667	0.0012524	0.00952521	KCTD8
4713.02	-0.740013	0.229367	-3.22632	0.00125393	0.00953232	AKAP5
33.9148	-1.64001	0.508511	-3.22512	0.00125922	0.00956803	CCDC3
4080.2	0.556758	0.172659	3.22461	0.00126144	0.00958036	RUFY3
1109.68	-0.543367	0.168516	-3.22443	0.00126225	0.009582	NLK
1267.33	0.962692	0.298655	3.22342	0.00126669	0.00961123	EPM2A
1310.06	-0.730643	0.226693	-3.22306	0.0012683	0.00961888	TULP3
351.668	1.37029	0.425256	3.22228	0.00127175	0.00964047	PROSER2
5399.5	0.8476	0.263194	3.22044	0.00127993	0.00969792	TESC
59.707	-1.67788	0.521142	-3.21963	0.00128357	0.00972096	LOC115496928
1577.87	-0.539972	0.167742	-3.21907	0.00128607	0.00973535	INTS14
211.502	-1.67698	0.520985	-3.21886	0.00128702	0.0097379	STC2
499.494	-0.895619	0.278306	-3.21811	0.00129039	0.00975884	RILPL2
36.3633	-1.53879	0.478292	-3.21725	0.00129426	0.00978352	LOC115492512
131.969	1.67011	0.519142	3.21706	0.00129513	0.00978552	LOC115491135
573.567	-0.792392	0.246346	-3.21658	0.00129727	0.00979708	AGMO
2509.16	-0.833706	0.259238	-3.21599	0.00129998	0.00981289	LOC115496165
3476.37	-0.7271	0.226199	-3.21443	0.00130702	0.00986143	UBA52
217.047	-1.26746	0.394402	-3.21362	0.00131073	0.00988482	LAMP3
79.8388	-1.36042	0.423789	-3.21013	0.00132674	0.0100009	LOC115495866
402.643	-1.08916	0.339311	-3.20993	0.00132768	0.0100032	DYRK3
3231.3	0.465584	0.145076	3.20925	0.00133082	0.0100175	ME1
775.227	0.87406	0.272353	3.2093	0.00133061	0.0100175	WDR36
1288.08	-0.649108	0.202307	-3.20853	0.00133415	0.0100379	RNF170
750.887	-1.04936	0.327201	-3.20707	0.00134095	0.0100844	LOC115495116
1556.45	-0.602755	0.188068	-3.20499	0.00135069	0.0101529	AMFR
2414.47	0.631038	0.196906	3.20476	0.00135175	0.0101561	LOC115492984
2916.62	-0.669851	0.209097	-3.20355	0.00135744	0.0101941	AHCYL2
25.8547	-1.53292	0.478656	-3.20255	0.00136218	0.0102249	LOC115491671
1096.56	-0.586232	0.183101	-3.20169	0.00136624	0.0102507	MED8
9096.15	0.65576	0.204838	3.20136	0.0013678	0.0102528	GABRB2
673.418	-1.09524	0.342116	-3.20138	0.00136772	0.0102528	MSRB2
1281.83	0.613661	0.19173	3.20066	0.00137114	0.010273	RAB35
97.9498	-1.00454	0.314014	-3.19904	0.00137887	0.0103261	ROPN1L
6217.93	0.501926	0.156974	3.19751	0.00138622	0.0103763	LOC100220976
260.672	0.71339	0.223118	3.19737	0.00138687	0.0103764	LOC115491583
7897.59	0.556168	0.174036	3.19571	0.00139486	0.0104313	NAPG
854.9	-0.725864	0.227154	-3.19547	0.00139604	0.0104333	MFAP3L
187.445	-1.42974	0.447439	-3.19539	0.00139643	0.0104333	VILL
521.214	-0.708686	0.221934	-3.19323	0.00140689	0.0105067	TTC13
24.0341	-1.4421	0.451668	-3.19284	0.00140882	0.0105162	LOC115494395
535.785	-0.735143	0.230262	-3.19263	0.00140984	0.0105189	KLHL29
457.909	-0.635331	0.199029	-3.19215	0.00141217	0.0105266	LOC115494516
3337.04	-0.719198	0.225299	-3.1922	0.00141193	0.0105266	RPS15
63.7757	-1.54071	0.482893	-3.19059	0.00141981	0.0105768	AMIGO3
7439.25	-0.709557	0.222396	-3.19051	0.00142023	0.0105768	LRPAP1
1015.05	-0.771941	0.24206	-3.18904	0.00142744	0.0106256	CTNNA1
184.797	-1.61762	0.507321	-3.18856	0.00142985	0.0106386	LZTS1
1728.72	-0.60293	0.189276	-3.18545	0.0014453	0.0107486	PMVK
337.649	1.51813	0.476736	3.18442	0.00145046	0.010782	SLC6A7
61.3927	-1.53752	0.482985	-3.18338	0.00145568	0.0108159	LOC115491181
6066.96	-0.491931	0.154568	-3.18262	0.00145951	0.0108393	CNKSR2
6732.3	0.541083	0.170104	3.18089	0.00146822	0.0108989	GNB5
312.577	1.14557	0.360223	3.18017	0.00147189	0.0109212	LOC100231670
89.9494	-1.44764	0.45525	-3.17987	0.00147342	0.0109275	ZIC1
59.9756	-1.65225	0.519698	-3.17924	0.00147659	0.010946	NIPAL2
24.7602	1.65355	0.520198	3.17868	0.00147946	0.0109593	LOC115491334
2632.12	-0.73126	0.230056	-3.17863	0.00147975	0.0109593	SLC35F1
435.918	0.891289	0.280425	3.17835	0.00148116	0.0109647	HSPBAP1
6494.5	0.63757	0.200657	3.17741	0.00148597	0.0109902	AIMP2
1059.56	0.77784	0.244795	3.17752	0.00148541	0.0109902	LOC115490669
2429.29	-0.655841	0.206417	-3.17727	0.00148669	0.0109904	SRRM1
182.25	-1.59965	0.50372	-3.17568	0.00149488	0.0110459	HORMAD1
355.554	0.686441	0.216173	3.17542	0.0014962	0.0110506	LOC105759791
2478.92	-0.770641	0.242733	-3.17486	0.00149911	0.011067	MFSD13A
871.88	0.890459	0.280576	3.17368	0.00150517	0.0111033	DLK2
1147.33	0.642307	0.202388	3.17364	0.00150541	0.0111033	MKNK2
1643.94	0.606072	0.191026	3.17272	0.00151019	0.0111335	FAM53A
1361.03	-0.735931	0.231998	-3.17215	0.00151316	0.0111503	PIP5K1B
1569.45	-0.599273	0.188996	-3.17083	0.00152006	0.011196	RPL31
45.3097	-1.58582	0.500166	-3.1706	0.00152126	0.0111998	LOC115498583
417.777	0.751775	0.23715	3.17004	0.00152417	0.011216	TMEM108
1930.48	-0.534882	0.168794	-3.16885	0.00153043	0.011257	SLC9A7
1666.94	-0.798662	0.252166	-3.16721	0.00153909	0.0113155	RELN
645.164	-0.59525	0.188087	-3.16477	0.00155207	0.0114057	UIMC1
350.257	-1.13556	0.358988	-3.16322	0.00156033	0.0114612	CRISPLD1
349.991	-1.07469	0.339823	-3.16252	0.00156412	0.0114838	KCNMB2
3040.58	-0.736878	0.233119	-3.16095	0.00157257	0.0115406	SEM1
2735.42	0.742006	0.234927	3.15845	0.0015861	0.0116345	RIPOR1
4966.13	-0.664812	0.210502	-3.15822	0.00158738	0.0116386	RPL27
210.143	1.19138	0.377341	3.1573	0.00159236	0.0116698	LOC115497081
1415.4	-0.737447	0.233592	-3.157	0.00159404	0.0116768	GCLC
240.185	1.08831	0.34481	3.15626	0.00159807	0.011701	LOC100228780
1862.85	-0.574134	0.181923	-3.15591	0.00159997	0.0117096	PMM2
1561.18	-0.906742	0.287369	-3.15533	0.00160319	0.0117278	GMPPA
1065.29	-0.765412	0.242635	-3.15459	0.00160725	0.0117522	XRCC6
3112.68	0.620937	0.196854	3.15431	0.0016088	0.0117582	PARP6
17220.8	0.719579	0.228209	3.15316	0.00161514	0.0117991	LOC100190505
3125.49	-0.447612	0.141976	-3.15272	0.00161756	0.0118115	PABPC1
362.437	0.885938	0.281156	3.15106	0.0016268	0.0118682	CORO6
3296.06	0.620273	0.196843	3.1511	0.00162655	0.0118682	VPS33B
277.591	-0.964649	0.306461	-3.14771	0.00164556	0.0119996	CCDC82
4653.65	-0.501576	0.159544	-3.14381	0.00166764	0.0121551	PNN
1837.11	-0.55096	0.175305	-3.14287	0.00167299	0.0121831	PUM3
2443.6	0.760883	0.242093	3.14294	0.00167262	0.0121831	SYT9
1232.58	0.639058	0.203361	3.14248	0.00167523	0.0121939	PCGF3
1650.82	-0.565979	0.180135	-3.14197	0.00167815	0.0122096	RPS7
99.1406	1.29719	0.412984	3.14102	0.0016836	0.0122438	LOC115494927
2640	1.04534	0.332983	3.13933	0.00169335	0.0123058	UNC5A
1257.9	0.646498	0.205939	3.13928	0.00169366	0.0123058	VPS53
804.145	0.610055	0.194372	3.1386	0.00169758	0.0123287	SLC35B3
275.456	-1.61257	0.513891	-3.13797	0.00170122	0.0123496	C1QL1
169.655	-1.46431	0.466743	-3.13729	0.00170515	0.0123669	LOC115495366
2483.99	0.562459	0.179276	3.13739	0.00170459	0.0123669	RAPGEF4
3976.69	-0.580864	0.185266	-3.13529	0.00171683	0.012446	SELENOK
480.043	-0.801551	0.255715	-3.13455	0.00172116	0.0124718	ZHX1
1965.09	0.59544	0.190025	3.13349	0.00172742	0.012509	MFSD9
997.834	0.679165	0.216749	3.13342	0.00172784	0.012509	TCTN1
8102.72	0.782939	0.249922	3.13273	0.00173189	0.0125327	TUBB3
2150.07	-0.479038	0.152934	-3.13231	0.00173435	0.0125448	CCDC47
1856.22	-0.941956	0.300787	-3.13163	0.00173836	0.0125682	FBXL16
57.6805	1.62253	0.518271	3.13067	0.0017441	0.0125978	LOC115493364
99.8841	-1.49177	0.476513	-3.13059	0.00174457	0.0125978	LOC115495305
1959.57	-0.499078	0.159422	-3.13055	0.00174481	0.0125978	TIPRL
37.5243	1.62478	0.519121	3.12986	0.00174891	0.0126203	C1QTNF7
3122.35	0.761157	0.2432	3.12976	0.00174949	0.0126203	TMEM65
71.61	-1.23812	0.395713	-3.12883	0.00175506	0.0126549	MAPK13
726.969	0.920661	0.29428	3.12852	0.00175687	0.0126622	N4BP3
48.3875	1.44058	0.460619	3.12749	0.00176306	0.0127012	FOXD1
497.888	1.04839	0.335231	3.12735	0.0017639	0.0127015	AHNAK2
107.599	1.60228	0.512365	3.12722	0.00176468	0.0127015	NPR3
985.228	0.711164	0.227454	3.12663	0.00176824	0.0127164	LOC100217746
2812.69	1.01561	0.324835	3.12655	0.00176871	0.0127164	LOC105759173
1423.36	-0.64019	0.204764	-3.12648	0.00176913	0.0127164	TIAM1
5301.7	0.69529	0.222419	3.12604	0.00177176	0.0127296	STXBP6
5080.43	-0.665487	0.212904	-3.12576	0.00177349	0.0127364	NDUFB1
97.9824	-1.39787	0.447281	-3.12527	0.0017764	0.0127516	ADAMTS6
6545.5	-0.829703	0.265557	-3.12439	0.00178173	0.0127802	ATP5F1E
15401.9	0.619681	0.198339	3.12435	0.00178197	0.0127802	SCOC
324.38	0.927895	0.297013	3.12409	0.00178358	0.0127861	L3MBTL2
6017.85	0.435937	0.139575	3.1233	0.00178833	0.0127997	EPB41L3
1299.63	0.627316	0.200829	3.12363	0.00178637	0.0127997	KRAS
992.776	-0.751081	0.240462	-3.1235	0.00178716	0.0127997	OGFR
429.923	0.831842	0.266348	3.12314	0.00178932	0.0127997	PDSS2
30512.1	0.485222	0.155365	3.12312	0.00178946	0.0127997	YWHAE
1467.67	0.825167	0.264297	3.12212	0.00179552	0.0128332	LOC100229648
1371.27	-0.710491	0.227569	-3.12209	0.00179573	0.0128332	SHPRH
7026.18	0.365472	0.117087	3.12137	0.00180014	0.0128589	CISD1
2421.87	-0.534374	0.171228	-3.12084	0.00180337	0.0128763	TANC2
1136.43	-0.821791	0.263423	-3.11966	0.0018106	0.0129222	B3GALT1
9877.3	0.719903	0.230829	3.11877	0.00181609	0.0129556	PFN2
3741.18	-0.650876	0.208803	-3.11717	0.00182595	0.0130202	SNN
1983.72	0.505673	0.162241	3.11681	0.00182818	0.0130303	DNAJC11
2574.53	-0.573018	0.183877	-3.11631	0.00183133	0.013047	PRKAR2B
2625.77	0.59708	0.191647	3.11551	0.00183625	0.0130647	AP3M2
116.123	-1.21464	0.389867	-3.11551	0.00183625	0.0130647	LOC100218844
317.625	1.27192	0.408222	3.11577	0.00183467	0.0130647	LOC100225224
2063.04	-0.731782	0.234908	-3.11519	0.00183829	0.0130731	LOC100226943
438.709	-0.685953	0.220205	-3.11506	0.00183906	0.0130731	VCL
552.199	-0.732882	0.235351	-3.114	0.00184571	0.0131147	SEMA6D
4490.44	-0.541562	0.173939	-3.11352	0.00184871	0.0131302	PNISR
1215.54	-0.582734	0.187215	-3.11264	0.0018542	0.0131633	DPCD
8233.7	-0.658107	0.211504	-3.11156	0.00186104	0.0132061	COX7A2
476.469	-1.17784	0.378663	-3.11053	0.00186753	0.0132463	LOC100219300
2536.39	0.52485	0.168776	3.10975	0.00187246	0.0132753	ELOVL6
1343.59	0.585643	0.188343	3.10945	0.00187433	0.0132753	FBXO28
176.836	-0.996192	0.320365	-3.10955	0.00187372	0.0132753	IFI35
25.3669	1.61664	0.519928	3.10936	0.00187492	0.0132753	MOGAT2
243.36	-1.32894	0.427523	-3.10846	0.00188064	0.01331	LRATD2
5366.9	-0.53651	0.172735	-3.10598	0.00189652	0.0134165	ARHGAP32
766.402	-0.841999	0.271109	-3.10575	0.00189795	0.0134207	LOC115498553
294.941	1.42647	0.459326	3.10557	0.00189912	0.0134231	COL5A2
642.571	-0.886566	0.285557	-3.10469	0.0019048	0.0134573	BEND6
12.6394	-1.61802	0.521192	-3.10446	0.00190626	0.0134617	LOXL1
333.161	-0.984094	0.31704	-3.10401	0.00190919	0.0134765	GPNMB
7322.85	-0.718248	0.23144	-3.10339	0.00191319	0.0134988	COX7B
2629.98	0.608736	0.196198	3.10267	0.00191786	0.0135258	FDPS
2394.89	0.718809	0.231741	3.10178	0.00192363	0.0135606	UBE2B
440.658	-0.729989	0.235472	-3.10012	0.00193445	0.0136309	LOC115496201
66.5908	1.21802	0.393049	3.09891	0.00194235	0.0136806	LOC115493479
1474.23	-1.00159	0.323257	-3.09844	0.00194539	0.0136841	DNLZ
939.537	0.61048	0.19702	3.09857	0.00194458	0.0136841	LOC115492145
1020.75	-0.632125	0.203997	-3.0987	0.00194371	0.0136841	MSH6
177.192	1.34539	0.434572	3.0959	0.00196216	0.0137959	SDC1
30.6196	-1.61258	0.521005	-3.09514	0.00196721	0.0138254	LOC115494547
22600	-0.461451	0.149101	-3.0949	0.00196882	0.0138307	NSG2
108.317	-1.23103	0.398119	-3.09212	0.00198733	0.0139486	LOC115493411
8340.21	0.596876	0.19303	3.09214	0.00198717	0.0139486	UBQLN4
68.0282	-1.49876	0.484776	-3.09165	0.00199046	0.0139644	PAPPA
886.44	-0.861358	0.278742	-3.09016	0.00200046	0.0140285	MYO16
38.4861	-1.54064	0.498841	-3.08843	0.00201215	0.0141043	LOC115494136
4584.15	0.513028	0.166174	3.0873	0.00201984	0.014152	AARS1
21.0699	-1.53737	0.498007	-3.08704	0.00202159	0.014152	DEUP1
159.732	-1.56307	0.506325	-3.08708	0.00202131	0.014152	TFPI
32.7546	-1.5631	0.506477	-3.08622	0.00202719	0.014185	NCAPG2
51.7998	1.27624	0.41355	3.08607	0.00202822	0.0141861	LOC115492903
1457.73	0.569457	0.184549	3.08567	0.00203097	0.0141991	JAZF1
1976.68	-0.664916	0.215516	-3.08523	0.00203398	0.014214	RPS17
3278.19	0.503664	0.16326	3.08504	0.00203527	0.0142169	DNAJB6
3673.73	-0.65215	0.211571	-3.08242	0.00205325	0.0143363	RPL35
114.576	-1.45525	0.472159	-3.08212	0.00205531	0.0143444	CGAS
398.752	-0.962816	0.312456	-3.08144	0.00206	0.0143709	GRAMD1C
7544.98	0.60863	0.197573	3.08053	0.00206634	0.0143827	KIAA1549L
126.19	-1.2267	0.398224	-3.08043	0.00206705	0.0143827	LOC115495110
72.1859	1.54411	0.501208	3.08078	0.0020646	0.0143827	LOC115496036
96.3773	1.29039	0.418818	3.08103	0.00206284	0.0143827	PHETA1
2369.82	-0.688695	0.223564	-3.08053	0.00206633	0.0143827	RPL22
1686.74	0.724335	0.235127	3.08062	0.00206573	0.0143827	SLIT1
13111.2	0.471795	0.153258	3.07843	0.00208094	0.0144731	EEF2
90.1372	-1.51172	0.49117	-3.0778	0.00208534	0.0144912	LOC100230322
1106.46	0.582553	0.189275	3.07782	0.00208523	0.0144912	MRE11
2675.56	0.648307	0.210733	3.07643	0.00209494	0.0145516	IVNS1ABP
47.0706	1.09618	0.35651	3.07474	0.00210683	0.014623	LOC115492875
753.089	0.965108	0.313885	3.07472	0.00210703	0.014623	MMP16
1557.81	0.59203	0.192558	3.07455	0.00210821	0.0146249	BBS12
1397.3	-0.490606	0.159593	-3.07411	0.0021113	0.01464	MCM3AP
1699.52	-0.605045	0.196852	-3.07361	0.00211487	0.0146584	PUM2
182.247	-1.25183	0.407326	-3.0733	0.00211705	0.0146672	RSAD2
148.823	-1.09363	0.355875	-3.07308	0.00211865	0.014672	SLC30A10
435.004	0.716309	0.233164	3.07212	0.00212543	0.0147126	LOC100224191
356.106	1.25765	0.409519	3.07105	0.00213307	0.0147591	LOC115491676
1893.76	-0.557039	0.181427	-3.07032	0.0021383	0.014789	ANKRD10
121.216	1.27078	0.414051	3.06913	0.00214681	0.0148415	SH3PXD2B
1833.94	0.655522	0.213645	3.06828	0.00215295	0.0148775	TECPR2
1538.87	0.626397	0.204276	3.06642	0.00216638	0.0149639	FAM149A
898.29	0.78358	0.255707	3.06437	0.00218128	0.0150584	BAG2
135.365	-1.49828	0.48897	-3.06415	0.00218287	0.0150584	ESYT3
68.2099	-1.26223	0.411934	-3.06415	0.00218287	0.0150584	LOC115495473
855.079	-1.27319	0.415608	-3.06344	0.00218805	0.0150871	LOC100231469
334.7	1.14248	0.372955	3.06333	0.0021889	0.0150871	PRSS23
2437.15	0.456942	0.149189	3.06283	0.00219254	0.0151057	TAOK3
2223.11	0.700401	0.228722	3.06224	0.00219688	0.0151227	ETNPPL
3440.18	-0.766083	0.250167	-3.06228	0.00219656	0.0151227	WSCD2
1100.67	0.70891	0.231651	3.06026	0.00221146	0.0152166	TAF5L
2700.88	-0.570681	0.18652	-3.05962	0.00221615	0.0152358	MICOS10
5928.37	0.584312	0.190971	3.05969	0.00221565	0.0152358	TUSC3
125.956	1.31742	0.430888	3.05745	0.00223232	0.0153339	CD109
1219.26	0.575602	0.188257	3.05753	0.00223166	0.0153339	MAP9
4176.77	0.460037	0.150505	3.05661	0.00223852	0.0153699	UBA2
884.382	0.647695	0.211957	3.05578	0.00224473	0.015406	CPD
4317.09	-0.54586	0.178676	-3.05504	0.00225034	0.0154379	CIAPIN1
2765.06	-0.440754	0.144393	-3.05246	0.00226973	0.0155643	IP6K2
103.957	1.40965	0.46209	3.05059	0.00228389	0.0156547	LOC100231339
668.661	0.910099	0.298455	3.04936	0.00229327	0.0157123	MPP7
3772.96	0.409587	0.134335	3.04899	0.00229612	0.0157252	AMPH
2403.97	-0.586305	0.192499	-3.04576	0.00232096	0.0158885	LOC100190440
4977.02	0.658493	0.216291	3.04448	0.00233084	0.015947	DYNLL1
2743.05	-0.574869	0.188829	-3.0444	0.00233148	0.015947	NDUFA6
262.532	-0.980687	0.322224	-3.0435	0.00233846	0.0159879	KIFC1
2018.67	-0.702784	0.230966	-3.0428	0.00234387	0.0160113	CNN3
2055.73	-0.677197	0.222551	-3.04289	0.00234319	0.0160113	GALNT1
657.056	-0.772542	0.253947	-3.04214	0.00234905	0.0160263	LOC115490997
61.5791	-1.06152	0.348927	-3.04226	0.00234811	0.0160263	LOC115491079
3287.46	-0.621026	0.204128	-3.04233	0.00234753	0.0160263	RPL32
1248.4	-0.535862	0.176211	-3.04103	0.00235767	0.0160783	SETD9
3268.61	-0.720401	0.23696	-3.04018	0.00236438	0.0161172	RPL36
800.008	0.675892	0.222347	3.0398	0.00236736	0.0161307	ATPSCKMT
149.32	-1.36167	0.448007	-3.03939	0.00237061	0.016146	LOC100222299
1809.26	-0.582742	0.191749	-3.03909	0.00237293	0.016155	PIAS2
644.438	-0.557019	0.183309	-3.03869	0.00237607	0.0161695	TNS1
819.954	-0.735577	0.242164	-3.03752	0.00238535	0.0162258	RPS11
7330.97	0.484453	0.159513	3.03707	0.00238888	0.016243	CCT4
856.54	-0.665247	0.219104	-3.03622	0.00239564	0.0162821	RSU1
144.03	-1.20736	0.397786	-3.03521	0.00240366	0.0163297	LOC115492601
366.599	-0.785304	0.258828	-3.03408	0.00241271	0.0163843	ZNF839
143.679	-1.53904	0.507502	-3.03258	0.00242475	0.0164591	LOC100217767
239.031	-1.00232	0.330567	-3.03212	0.00242842	0.016477	TNFSF10
390.818	-0.838692	0.276759	-3.03041	0.0024422	0.0165636	LOC115496974
1907.56	0.791989	0.261404	3.02975	0.00244759	0.0165931	PTP4A3
487.185	-0.995152	0.328492	-3.02945	0.00244996	0.0166022	NOD1
3454.1	-0.63641	0.210119	-3.02881	0.00245518	0.0166305	GPR158
63.0761	-1.35038	0.445931	-3.02823	0.0024599	0.0166555	NMNAT3
388.429	0.961115	0.317423	3.02787	0.00246286	0.0166616	C27H17orf113
60.1032	1.48242	0.489588	3.02789	0.00246267	0.0166616	LIN28B
4040.55	-0.629935	0.208122	-3.02676	0.00247194	0.016716	DNAJC15
1950.69	0.764628	0.25266	3.02632	0.00247553	0.0167332	DAPK3
4053.9	0.537443	0.177609	3.02599	0.00247821	0.016738	ATF2
312.552	-1.01535	0.335558	-3.02585	0.00247936	0.016738	GPR75
1241.36	-0.771343	0.254913	-3.02591	0.00247889	0.016738	LRRTM4
1160.05	0.639548	0.211407	3.0252	0.00248473	0.0167672	LOC100217912
4345.05	-0.452759	0.149758	-3.02327	0.00250056	0.016867	RBM39
27.3498	1.32411	0.437995	3.02311	0.00250191	0.016869	LOC115494093
1495.9	0.682121	0.225658	3.02281	0.0025044	0.0168788	PCMTD2
52.8341	-1.49915	0.495977	-3.02262	0.00250595	0.0168821	GRID2IP
1087.08	0.661456	0.218852	3.02239	0.0025079	0.0168882	TMEM120A
1031.08	-0.613964	0.203206	-3.02138	0.00251621	0.0169371	EGF
248.022	-1.07896	0.357546	-3.01769	0.00254709	0.0171378	LOC115490955
1009.9	0.622337	0.206346	3.01599	0.00256141	0.017215	GID4
5783.99	0.50103	0.166127	3.01595	0.00256178	0.017215	KIAA1191
1017.86	-0.89113	0.295448	-3.0162	0.00255966	0.017215	WFS1
167.028	1.01724	0.337409	3.01485	0.0025711	0.0172705	PAQR7
1045.12	-0.947528	0.314379	-3.01397	0.00257853	0.0173131	ENTPD3
3481.17	-0.759399	0.252003	-3.01345	0.00258297	0.0173357	CDK6
722.819	-0.899044	0.298489	-3.01198	0.00259549	0.0174125	CA7
3595.33	0.726255	0.241158	3.01154	0.00259929	0.0174307	PITPNA
898.907	0.766054	0.2544	3.01122	0.00260199	0.0174343	C1AH12orf75
20.7075	-1.32536	0.440138	-3.01124	0.00260184	0.0174343	OVCH2
191.815	-1.04117	0.346232	-3.00715	0.00263706	0.0176565	MAML3
1282.96	0.688739	0.229036	3.00712	0.00263735	0.0176565	PRCP
3298.4	0.536769	0.178517	3.00683	0.00263988	0.0176661	LOC100221461
638.247	-0.62989	0.209527	-3.00625	0.00264494	0.0176926	IMPA2
826.192	0.659859	0.219517	3.00597	0.00264738	0.0176943	DDB2
23.6673	-1.54686	0.514583	-3.00604	0.00264671	0.0176943	LOC115494553
7925.83	0.570637	0.189884	3.00519	0.00265417	0.0177323	ACAT1
339.879	-0.961184	0.319879	-3.00484	0.00265722	0.0177453	ERMP1
844.47	-0.512612	0.170706	-3.00289	0.00267426	0.0178517	ST7
395.64	-0.704238	0.234608	-3.00177	0.00268416	0.0179104	SPA17
128.842	-0.736285	0.245406	-3.00028	0.00269735	0.0179909	SLC18A3
19.0659	-1.55027	0.516789	-2.99982	0.00270141	0.0180105	LOC115496894
97.5532	-0.989734	0.330126	-2.99805	0.00271714	0.0181063	CCDC152
2076.04	0.851819	0.284134	2.99795	0.00271802	0.0181063	RPS6KL1
684.596	-0.693705	0.23157	-2.99565	0.00273857	0.0182356	ERICH1
1769.2	-0.765906	0.255707	-2.99525	0.00274222	0.0182523	PISD
1509.08	-0.478512	0.159776	-2.99489	0.00274544	0.0182662	SLF1
556.175	0.932657	0.311602	2.99311	0.00276154	0.0183658	SOX4
555.188	-0.693944	0.231897	-2.99247	0.00276732	0.0183966	MARVELD3
87.5129	1.42369	0.47579	2.99227	0.00276909	0.0184008	TNFRSF18
129.991	-1.28252	0.428755	-2.99127	0.00277816	0.0184534	LOC115496252
988.622	-0.612297	0.204822	-2.98941	0.00279515	0.0185586	QSOX2
1149.1	-0.721809	0.241556	-2.98816	0.0028066	0.018627	DEPTOR
992.35	0.762225	0.255107	2.98787	0.00280932	0.0186374	MAFF
300.706	-0.695292	0.232726	-2.9876	0.00281173	0.0186457	HIC2
413.396	-1.24122	0.4157	-2.98584	0.00282797	0.0187379	DPYD
71.52	1.23222	0.412681	2.98588	0.0028276	0.0187379	LOC101234202
280.002	1.37203	0.459601	2.98526	0.00283335	0.0187657	SLC25A30
6598.46	0.442883	0.148363	2.98514	0.0028345	0.0187657	VCP
13.6296	-1.46264	0.490092	-2.98441	0.00284122	0.0188025	LOC115496206
1910.46	-0.656447	0.219982	-2.98409	0.0028442	0.0188145	RABGEF1
398.589	-0.84704	0.283893	-2.98366	0.00284823	0.0188334	SMAD7
2681.67	-0.473913	0.158852	-2.98337	0.00285096	0.0188437	ATL2
98.635	-1.48865	0.499036	-2.98304	0.00285399	0.018856	HAPLN3
154.885	-1.4069	0.471907	-2.98131	0.00287016	0.0189551	SEMA3C
2216.88	0.546651	0.183407	2.98054	0.00287744	0.0189954	NT5C2
9443.06	0.617027	0.207048	2.98011	0.00288142	0.0190139	DDT
688.909	-0.744593	0.249866	-2.97997	0.00288277	0.0190149	ZSWIM5
81.4742	1.27588	0.428217	2.97951	0.0028871	0.0190357	LOC115491725
47.2998	1.20701	0.405192	2.97886	0.00289323	0.0190683	LOC115494126
4254.24	0.593176	0.199144	2.97863	0.00289542	0.0190749	MAP1LC3A
266.543	1.04944	0.352383	2.97811	0.00290028	0.0190991	PAX6
548.435	-0.728836	0.244831	-2.97689	0.00291189	0.0191678	CSMD2
3257.81	0.517215	0.173838	2.97526	0.00292736	0.0192541	AP3S2
151.691	-1.3612	0.457505	-2.97526	0.0029274	0.0192541	ODF2L
526.02	0.963787	0.32397	2.97493	0.0029306	0.0192673	C18H17orf58
6270.26	-0.357817	0.120296	-2.97447	0.00293497	0.0192881	HNRNPA2B1
2240.36	-0.71396	0.240111	-2.97345	0.0029447	0.0193442	IPO13
3256.72	-0.753815	0.253586	-2.97262	0.00295271	0.0193826	LOC101233349
957.032	0.61831	0.208003	2.97259	0.00295295	0.0193826	NPEPL1
824.081	0.852172	0.286752	2.97181	0.00296048	0.0194241	PALD1
247.064	-1.18274	0.398023	-2.97153	0.00296323	0.0194342	SKAP2
426.143	-1.06938	0.359894	-2.97136	0.00296479	0.0194365	CEMIP
749.013	0.652248	0.219581	2.97042	0.00297391	0.0194884	DIP2A
1749.58	0.720452	0.242572	2.97005	0.00297746	0.0195037	SLC38A7
20.0307	-1.53545	0.517064	-2.96956	0.00298226	0.0195272	ISM1
2832.25	0.395595	0.133238	2.96908	0.00298689	0.0195496	LOC100220115
127.879	-1.43245	0.482508	-2.96876	0.00299004	0.0195622	RTEL1
122.748	1.00508	0.338741	2.9671	0.00300625	0.0196603	CDCA7L
5240.56	0.504522	0.1701	2.96602	0.00301678	0.0197132	RANBP1
3991.97	-0.426684	0.143856	-2.96605	0.0030165	0.0197132	SREK1
5166.58	-0.924749	0.311849	-2.96538	0.00302311	0.0197465	NEFM
1846.06	0.553462	0.186657	2.96513	0.00302555	0.0197544	RNH1
116.6	-1.40602	0.474451	-2.96347	0.00304193	0.0198533	GRIK4
658.918	0.745647	0.251661	2.96291	0.00304747	0.0198814	RAB43
315.262	-0.905789	0.30577	-2.96232	0.0030533	0.0199114	CCDC77
30.3871	-1.46453	0.494435	-2.96203	0.00305614	0.0199218	LOC115493993
2544.92	0.662175	0.223595	2.96149	0.00306157	0.0199491	MITF
140.736	-1.45194	0.490346	-2.96105	0.00306588	0.019965	LOC100190429
2386.59	0.725119	0.24489	2.96099	0.00306648	0.019965	SUSD4
1705.45	-0.474734	0.160366	-2.96031	0.00307329	0.0200012	ZNF326
12258.5	0.392554	0.132671	2.95885	0.00308788	0.0200851	GNAO1
666.041	-1.02122	0.345151	-2.95877	0.00308867	0.0200851	MGAT4B
181.011	-1.27101	0.429637	-2.95832	0.00309318	0.0200982	LOC115494618
1210.66	-0.590578	0.199626	-2.95843	0.00309215	0.0200982	NOL8
31587.6	0.505196	0.170799	2.95784	0.00309804	0.0201217	ATP6V1B2
1331.71	-0.856691	0.289662	-2.95755	0.00310092	0.0201322	MCF2L2
3619.1	0.486976	0.164758	2.95571	0.00311952	0.0202448	PEX11B
1111.23	-0.594105	0.201041	-2.95515	0.0031252	0.0202735	KCTD3
1283.54	0.495895	0.167845	2.95447	0.00313205	0.0203098	SNX4
995.229	-0.642466	0.21753	-2.95346	0.00314235	0.0203683	WASHC4
155.395	1.51344	0.512745	2.95164	0.00316087	0.0204802	UTS2B
13679.5	0.688639	0.23334	2.95123	0.00316512	0.0204994	SRI
2716.39	0.653715	0.221521	2.95103	0.00316717	0.0205045	PDS5B
364.656	-1.36834	0.463778	-2.95041	0.00317354	0.0205292	LOC100224927
1277.25	-0.597049	0.202361	-2.95041	0.00317351	0.0205292	MSRA
271.069	0.789807	0.26777	2.94957	0.00318218	0.0205768	LOC115493062
907.617	0.629556	0.213502	2.94871	0.00319104	0.0206258	TRIM13
635.08	-0.576678	0.195647	-2.94754	0.00320318	0.020696	DRAM2
5370.35	0.704299	0.238964	2.9473	0.00320562	0.0207034	CD81
4337.43	-0.512636	0.174034	-2.94561	0.00322316	0.0208084	NDUFA12
1024.3	-0.518769	0.176123	-2.94549	0.00322447	0.0208085	SMIM11A
5053.3	0.502862	0.170745	2.9451	0.00322849	0.0208261	GLRB
51.8751	-1.44739	0.491487	-2.94492	0.00323041	0.0208301	LOC115496269
45.2691	-1.16238	0.394786	-2.94434	0.0032364	0.0208604	LOC115490897
1228.49	-0.64904	0.220509	-2.94338	0.00324654	0.0209174	LOC105758501
40.4598	1.47183	0.500349	2.9416	0.00326517	0.021029	TNNT3
176.104	-1.30929	0.445144	-2.94128	0.00326855	0.0210423	IQGAP2
916.855	0.694515	0.236233	2.93995	0.00328263	0.0211246	LPCAT2
1450.57	-0.641168	0.218104	-2.93973	0.00328498	0.0211312	RASSF5
68.2766	-1.50293	0.511271	-2.93959	0.00328645	0.0211322	SPC25
3565.24	-0.621182	0.211429	-2.93802	0.00330314	0.021231	LRRC4C
302.331	-1.51464	0.515621	-2.93751	0.00330862	0.0212578	LOC115497908
58.7986	-1.36608	0.465129	-2.93699	0.00331413	0.0212847	GRHL3
216.031	-0.658935	0.224387	-2.9366	0.00331833	0.0213032	LOC115496888
50.7842	-1.12218	0.382337	-2.93505	0.00333497	0.0214015	HSD17B2
115.075	-1.32041	0.450101	-2.93357	0.00335083	0.0214722	BID
1901.72	0.540806	0.184352	2.93354	0.00335117	0.0214722	CRAT
354.485	0.814279	0.277555	2.93376	0.00334887	0.0214722	LOC100230122
314.795	-0.817621	0.278721	-2.93347	0.00335198	0.0214722	TDRP
508.794	-0.789319	0.269079	-2.93341	0.00335265	0.0214722	TPCN2
365.193	-1.0093	0.344103	-2.93313	0.00335562	0.0214826	LOC105759937
974.274	-0.935057	0.318943	-2.93174	0.00337069	0.0215705	KLHL13
3285.1	0.692102	0.23624	2.92965	0.00339339	0.0217072	STX1A
116.074	-1.02765	0.350834	-2.92915	0.00339886	0.0217335	CFAP53
544.418	0.62306	0.212733	2.92884	0.00340232	0.021747	TBCE
767.277	0.584561	0.199604	2.92861	0.00340485	0.0217546	SMTNL2
2123.64	0.85774	0.293212	2.92532	0.00344104	0.0219684	ADCYAP1R1
62.2537	1.30357	0.445605	2.92539	0.00344022	0.0219684	CDK18
2365.34	-0.607714	0.207791	-2.92464	0.00344852	0.0220074	RBX1
2585.52	0.812974	0.278153	2.92276	0.00346944	0.0221321	P4HTM
1488.39	-0.545664	0.186707	-2.92256	0.00347164	0.0221349	NALCN
19024.5	0.862933	0.295275	2.92247	0.00347262	0.0221349	TIMP2
294.703	-1.26955	0.434467	-2.92209	0.00347691	0.0221535	TMEM98
16813.1	0.529373	0.181224	2.9211	0.00348796	0.022215	MAP1LC3B
774.006	-0.672039	0.230093	-2.92073	0.00349208	0.0222325	POC1A
993.237	0.954908	0.327091	2.91939	0.00350717	0.0223197	TRPM2
907.892	-0.527159	0.180597	-2.91897	0.00351185	0.0223407	BCAR3
4644.13	-0.575512	0.19719	-2.91856	0.00351654	0.0223617	MAGOH
789.848	-0.548969	0.188105	-2.91843	0.00351801	0.0223622	PROSER1
647.047	-0.837414	0.287085	-2.91695	0.00353468	0.0224593	F5
7367.84	0.482779	0.165596	2.91541	0.00355226	0.0225621	FAM3C
2967.34	0.594095	0.203902	2.91363	0.00357253	0.0226819	PTPN4
1408.15	0.745041	0.255806	2.91253	0.00358513	0.0227529	CACUL1
6184.36	0.57922	0.198888	2.9123	0.0035878	0.0227609	MYO5A
407.646	-0.760985	0.26132	-2.91208	0.00359032	0.0227679	PTCH1
1622.56	-0.535176	0.183815	-2.91149	0.00359706	0.0227927	MORC2
221.929	-1.1946	0.410303	-2.91151	0.00359682	0.0227927	SOWAHA
37.2067	1.51795	0.521391	2.91134	0.00359885	0.0227951	LOC101233052
1913.49	0.487198	0.16737	2.9109	0.00360392	0.0228182	SACM1L
1862.55	-0.633965	0.217872	-2.90981	0.00361649	0.0228708	LOC115493362
41.674	1.33504	0.458788	2.90993	0.00361505	0.0228708	LOC115494936
742.958	-0.95223	0.327238	-2.9099	0.00361547	0.0228708	PTPRM
1083.98	-0.802182	0.275791	-2.90866	0.0036298	0.022946	FAM20C
86.4453	-1.47526	0.50738	-2.90761	0.00364204	0.0230143	HRH2
327.736	-0.877406	0.301777	-2.90747	0.0036437	0.0230158	CKS2
1365.73	0.694908	0.239019	2.90734	0.00364517	0.023016	FMN2
254.903	0.67306	0.231556	2.90669	0.00365276	0.0230549	VCPKMT
116.444	1.4464	0.497731	2.90598	0.00366107	0.0230893	ANGPT1
3875.84	-0.544147	0.187244	-2.90608	0.00365991	0.0230893	THOC2
756.986	0.825119	0.284109	2.90423	0.00368157	0.0232095	GPD1
1017.74	0.583418	0.200921	2.90372	0.00368753	0.0232288	GPR146
750.291	1.1664	0.401673	2.90384	0.00368611	0.0232288	LOC100231283
2485.94	-0.597939	0.206097	-2.90126	0.00371668	0.0233968	RPL11
163.727	1.29447	0.44618	2.90122	0.0037171	0.0233968	STK32B
1070.11	-0.864547	0.298044	-2.90074	0.00372281	0.0234236	LOC115493346
5735.85	0.632101	0.217941	2.90033	0.00372766	0.0234358	KLC4
633.636	1.0011	0.345168	2.90034	0.00372758	0.0234358	LOC100226230
514.261	-1.03926	0.358505	-2.89888	0.003745	0.0235356	GIPC2
1406.43	0.56619	0.195376	2.89795	0.00375609	0.0235961	NOP2
390.817	-0.773261	0.266852	-2.89772	0.00375887	0.0236043	ITCH
298.245	-1.01312	0.349682	-2.89726	0.00376436	0.0236296	TBC1D31
1001.44	0.543409	0.187667	2.8956	0.00378437	0.0237459	SLC16A2
922.547	0.653342	0.225743	2.89418	0.00380151	0.0238442	ALG9
375.799	-1.09815	0.379574	-2.8931	0.00381459	0.0239169	DOK7
1917.77	-0.355306	0.12286	-2.89195	0.00382864	0.0239957	PRKAB1
720.925	-0.679686	0.235047	-2.8917	0.00383165	0.0240052	HIPK3
958.077	0.523711	0.181194	2.89033	0.00384842	0.0241009	CMTM4
139.327	-1.29252	0.447445	-2.88866	0.00386882	0.0242192	LOC115493456
21942.1	0.608489	0.210729	2.88754	0.00388265	0.0242963	ATP6AP2
1816.35	0.717285	0.248421	2.88738	0.00388466	0.0242995	FBXL15
699.885	-0.657762	0.227898	-2.88621	0.00389909	0.0243803	PDZD8
259.579	0.993484	0.344292	2.88559	0.00390681	0.0244191	MAK
2337.15	0.763016	0.264672	2.88288	0.00394063	0.0246209	BSN
1508.9	0.468456	0.162524	2.88238	0.00394679	0.0246498	DHDDS
6510.02	-0.4244	0.147256	-2.88205	0.00395095	0.0246567	ADGRB3
289.352	0.991307	0.343948	2.88214	0.00394982	0.0246567	LOC115497240
93.7838	-1.27894	0.443899	-2.88115	0.00396228	0.0246987	FAM124B
898.596	1.19562	0.414949	2.88138	0.00395939	0.0246987	SYT17
199.584	1.16942	0.405871	2.88126	0.00396087	0.0246987	THSD4
22737.2	-0.511003	0.177381	-2.88083	0.00396634	0.0247144	APLP2
608.605	1.26953	0.440882	2.87952	0.00398278	0.0248072	USP54
729.2	0.864837	0.300405	2.87891	0.00399056	0.0248461	MYCN
438.538	0.873153	0.303339	2.87848	0.00399602	0.0248705	ZBTB16
9760.31	0.49995	0.173698	2.87827	0.00399859	0.0248768	LOC100228000
1322.09	-0.534866	0.185839	-2.87812	0.00400056	0.0248795	SMIM26
1567.99	0.652312	0.226742	2.87689	0.00401617	0.0249669	VAC14
408.63	-0.987009	0.343119	-2.87658	0.00402009	0.0249816	MDFIC
1244.45	-0.492883	0.171408	-2.87549	0.00403401	0.0250585	AFTPH
1194.02	-0.440229	0.153123	-2.87501	0.00404021	0.025068	LOC100224235
30.2125	1.49712	0.52073	2.87504	0.00403982	0.025068	LOC115495367
2866.13	0.514821	0.179058	2.87516	0.00403827	0.025068	MFSD1
679.875	0.645257	0.224481	2.87444	0.00404751	0.0251036	UHRF1BP1
22323.9	-0.942479	0.327955	-2.87381	0.00405557	0.0251246	HBAA
157.527	-1.15801	0.402939	-2.87392	0.00405409	0.0251246	LOC100231862
771.415	-1.15791	0.402905	-2.87389	0.0040545	0.0251246	SYT10
36937.1	0.43814	0.152537	2.87235	0.00407434	0.0252114	ATP5F1A
125.535	-1.4201	0.494369	-2.87255	0.00407177	0.0252114	ESRRB
29.887	1.49684	0.5211	2.87245	0.00407297	0.0252114	LOC115496274
601.376	1.01715	0.354134	2.87223	0.00407586	0.0252114	SERINC5
1967.98	0.584796	0.203628	2.87189	0.00408027	0.025229	TEX264
1321.76	0.733408	0.255497	2.87052	0.00409803	0.0253292	ATG5
432.242	-0.695976	0.242469	-2.87038	0.00409984	0.0253306	RHOF
147.16	1.45756	0.50785	2.87006	0.00410393	0.0253462	GPR26
1784.13	0.476031	0.165872	2.86986	0.00410652	0.0253524	NUP50
3374.32	0.539853	0.188136	2.86948	0.00411147	0.0253732	IRF2BP2
1087.92	0.629603	0.219443	2.8691	0.00411647	0.0253944	MAP3K9
25.9445	-1.48914	0.519175	-2.86829	0.00412701	0.0254411	LOC115490920
1641.73	0.744033	0.259401	2.86827	0.0041272	0.0254411	TENM4
5368.55	0.567267	0.197829	2.86746	0.00413779	0.0254966	GRPEL1
42.7926	1.4669	0.51168	2.86682	0.00414618	0.025519	IYD
173.766	-0.885432	0.308838	-2.86698	0.00414416	0.025519	METTL11B
7816.13	-0.575741	0.200826	-2.86686	0.00414569	0.025519	SUB1
1260.39	1.28456	0.448113	2.86659	0.00414923	0.025528	XKRX
113.733	-1.46604	0.511509	-2.86612	0.00415542	0.0255563	LOC100230461
13560.4	-0.506827	0.176927	-2.86461	0.00417522	0.0256664	LOC115494381
1152.01	0.549248	0.191742	2.86451	0.0041765	0.0256664	NAT10
1952.06	0.554343	0.193611	2.86317	0.00419423	0.0257655	GTF2F2
660.35	-0.769064	0.268643	-2.86278	0.00419946	0.0257877	TLNRD1
4800.52	0.726372	0.253773	2.8623	0.00420585	0.0258171	LOC101233611
187.185	-1.19711	0.418319	-2.86171	0.0042136	0.0258548	BCHE
414.563	-0.590035	0.206227	-2.86109	0.00422183	0.0258659	LOC115495347
7304.63	-0.784388	0.274146	-2.8612	0.00422034	0.0258659	NCAM1
2278.28	0.532679	0.186177	2.86114	0.00422119	0.0258659	SPRED2
40.7245	-1.32484	0.463032	-2.86123	0.00421996	0.0258659	WNT10A
87.4779	-1.31859	0.460915	-2.86081	0.00422561	0.0258793	LOC115496359
1097.24	-0.84151	0.294315	-2.85922	0.00424689	0.0259731	GRM1
26.4951	-1.41634	0.495346	-2.85929	0.00424594	0.0259731	LOC100232645
33.0682	-1.48253	0.518517	-2.85918	0.00424739	0.0259731	PKD2L1
1707.91	0.758103	0.26512	2.85947	0.00424351	0.0259731	SLC7A4
586.139	-0.504679	0.17654	-2.85873	0.00425341	0.026	WDR60
7227.99	-0.441927	0.154595	-2.85861	0.00425503	0.0260001	SLC1A3
1957.2	-0.652617	0.228345	-2.85804	0.00426273	0.0260373	LRATD1
4133.29	-0.785804	0.275016	-2.8573	0.00427265	0.0260832	LOC100190731
251.276	-1.06394	0.372366	-2.85724	0.00427349	0.0260832	LOC100221705
22.2291	1.46031	0.511418	2.85541	0.00429812	0.0262236	TFAP2A
382.07	-0.651283	0.228126	-2.85493	0.00430469	0.0262537	COIL
3825.54	-0.497438	0.174282	-2.85422	0.00431426	0.0263021	ZFAND6
1404.86	0.733197	0.257012	2.85277	0.00433401	0.0264025	BAALC
391.039	-0.849766	0.297872	-2.85279	0.00433379	0.0264025	LOC115492339
2075.98	0.43126	0.151226	2.85175	0.00434793	0.0264773	PDHX
415.077	-1.14139	0.400362	-2.85091	0.00435944	0.0265374	SNCG
764.386	0.701535	0.246299	2.84831	0.00439525	0.0267351	LOC105758664
114.517	-1.17824	0.413654	-2.84837	0.00439443	0.0267351	LOXHD1
9119.37	-0.690683	0.242523	-2.84791	0.00440069	0.0267581	DYNC1I1
513.882	0.814913	0.286394	2.84542	0.00443525	0.0269581	LPIN1
380.809	-0.682761	0.240015	-2.84466	0.00444593	0.0270128	LOC115490860
3007.69	0.522585	0.183804	2.84317	0.00446676	0.0271291	RCAN1
36.2428	1.40494	0.494187	2.84292	0.00447016	0.0271395	GINS2
483.239	-0.82641	0.29078	-2.84204	0.00448257	0.0272046	CAPRIN2
22.1813	1.47811	0.520208	2.84138	0.00449191	0.027251	LOC115496425
321.41	0.685921	0.241477	2.84053	0.00450392	0.0273136	LOC115490560
4365.91	-0.593708	0.209159	-2.83855	0.00453197	0.0274527	RDX
3817.01	0.839642	0.295799	2.83855	0.00453185	0.0274527	SV2A
1458.89	0.658908	0.232118	2.83868	0.00453009	0.0274527	TMEM222
1699.95	-0.514539	0.181421	-2.83617	0.00456585	0.0276475	TXNDC12
993.244	0.597564	0.210737	2.83559	0.00457412	0.0276872	SCFD2
1890.56	0.472966	0.166857	2.83456	0.00458884	0.0277659	SLITRK1
848.554	-0.806259	0.284536	-2.8336	0.00460275	0.0278396	ZDHHC13
891.899	0.674755	0.238153	2.83329	0.00460716	0.0278558	LOC115490628
458.872	-0.742907	0.262295	-2.83234	0.00462093	0.0279286	GRID2
2286.92	0.586662	0.207145	2.83213	0.00462385	0.0279357	GPRC5B
130.652	-1.3481	0.47608	-2.83166	0.0046307	0.0279666	TMEM246
4771.72	0.499432	0.176495	2.82972	0.00465888	0.0281051	NFU1
964.127	0.573269	0.202586	2.82976	0.0046583	0.0281051	RB1
967.911	-0.519143	0.183453	-2.82985	0.004657	0.0281051	TADA2A
419.852	0.769664	0.272016	2.82948	0.0046624	0.0281159	MYT1
28.0769	1.45018	0.512746	2.82826	0.00468012	0.0282121	LOC115495773
46.5299	-1.14503	0.404954	-2.82755	0.00469051	0.0282642	LOC115493534
26.0248	-1.44381	0.51072	-2.827	0.00469858	0.0283022	LOC115496358
163.779	-1.17471	0.415697	-2.82588	0.00471503	0.0283907	PTPN7
19.7498	-1.44998	0.513456	-2.82395	0.00474351	0.0285515	MYOD1
3528.19	-0.559872	0.198267	-2.82383	0.00474541	0.0285523	NBEA
13.1197	-1.39336	0.49352	-2.82332	0.00475297	0.0285871	LOC115496831
3662.55	0.468175	0.165836	2.82312	0.00475582	0.0285935	PNPLA8
16.573	-1.41769	0.502273	-2.82255	0.00476438	0.0286343	LOC115494970
601.741	1.09921	0.389483	2.82224	0.00476889	0.02864	CBLN2
2253.65	-0.577095	0.204478	-2.82229	0.00476822	0.02864	CLPX
1776.76	-0.568618	0.201488	-2.82209	0.00477122	0.0286433	PPIC
168.661	-1.22831	0.435658	-2.81945	0.00481062	0.0288691	LOC115491912
1478.07	0.546682	0.194113	2.81631	0.00485784	0.0291416	NUP85
81.0061	-0.96954	0.344331	-2.81572	0.0048668	0.0291845	PLP2
120.161	1.28062	0.454868	2.81536	0.00487227	0.0292064	LOC115494740
23.2389	1.44226	0.512318	2.81517	0.00487517	0.0292129	LOC115493366
1384.8	-0.701888	0.249423	-2.81404	0.00489227	0.0293045	CSMD3
1114.98	0.650704	0.231268	2.81363	0.00489849	0.0293308	LRP3
172.5	-1.06347	0.378139	-2.81238	0.00491759	0.0294281	RGL1
2842.3	0.414141	0.147259	2.81233	0.00491838	0.0294281	UBQLN1
19.8017	-0.998295	0.355047	-2.81173	0.00492762	0.0294723	MC5R
409.165	-1.19744	0.425908	-2.81151	0.00493099	0.0294816	SP9
21.4822	-0.672225	0.239141	-2.811	0.00493878	0.0295172	LOC115496687
441.052	-0.741922	0.264009	-2.81021	0.00495088	0.0295785	DDI2
386.257	-0.705782	0.251164	-2.81004	0.00495347	0.029583	LOC105760995
830.866	0.755143	0.268807	2.80924	0.00496591	0.0296463	DUSP10
801.216	0.766666	0.272981	2.80849	0.00497741	0.029704	LOC100229316
143.131	1.44642	0.515232	2.80732	0.00499556	0.0297902	FLT4
242.31	-0.769025	0.273933	-2.80735	0.00499512	0.0297902	LOC100227679
1860.9	-0.448283	0.159714	-2.80678	0.00500393	0.0298291	MOB2
873.033	-0.680652	0.242515	-2.80664	0.00500618	0.0298314	BMI1
4137.29	-0.374159	0.133342	-2.806	0.00501609	0.0298794	PPM1K
76.1208	1.41436	0.504079	2.80584	0.00501861	0.0298834	LOC115493850
2131.15	-0.647782	0.231065	-2.80346	0.00505579	0.0300927	LOC115490866
159.921	-0.850645	0.303439	-2.80335	0.0050575	0.0300927	LOC115497280
66.2855	-1.46094	0.521307	-2.80246	0.00507141	0.0301643	SYCP1
17.9682	-1.31479	0.469184	-2.80228	0.00507421	0.0301698	S100A1
212.988	1.02509	0.365888	2.80165	0.00508417	0.0302179	LOC100229528
4177.14	0.688126	0.245654	2.8012	0.00509136	0.0302495	FBXO34
688.678	-0.595665	0.212676	-2.80081	0.00509739	0.0302741	C15H12orf43
1772.94	-0.537358	0.19195	-2.79947	0.00511871	0.0303895	TMEM141
12331.6	0.311333	0.111275	2.79786	0.00514421	0.0305296	ACTR1A
1090.28	-0.814213	0.291123	-2.7968	0.00516122	0.030609	RPS27
579.743	-0.792935	0.283517	-2.79679	0.00516139	0.030609	TXLNG
1807.18	0.476941	0.170566	2.79623	0.00517025	0.030639	GFM1
3014.51	-0.396127	0.141661	-2.7963	0.00516917	0.030639	LOC101233002
70.6958	1.42794	0.510881	2.79506	0.005189	0.0307126	LOC115494090
22.0763	-1.43577	0.513672	-2.79512	0.00518812	0.0307126	LOC115494409
1234.14	0.655904	0.234655	2.79518	0.00518701	0.0307126	MXRA7
1312.35	0.576676	0.206326	2.79498	0.0051903	0.0307126	TRMT1L
2261.81	-0.57596	0.206094	-2.79464	0.00519571	0.0307333	TPST1
1457	1.23163	0.440877	2.79358	0.00521275	0.0308228	NR0B1
1866.91	-0.659539	0.236207	-2.79221	0.00523499	0.0309429	CITED2
784.938	-0.944244	0.338347	-2.79076	0.00525846	0.0310703	USP12
868.784	-0.640637	0.229626	-2.78992	0.00527214	0.0311397	DDX52
49.5786	1.38124	0.495107	2.78978	0.00527443	0.0311418	LRIG3
233.314	0.983014	0.352405	2.78944	0.00527987	0.0311594	LOC115492579
1434.04	0.799732	0.286708	2.78936	0.00528129	0.0311594	TMEM63C
615.854	-0.573987	0.205841	-2.7885	0.00529531	0.0312307	TGS1
74.3254	1.12624	0.404044	2.78742	0.00531293	0.0313231	FGF18
13.8883	1.41379	0.507235	2.78725	0.00531571	0.031328	LOC115493971
351.422	-1.18809	0.4264	-2.78632	0.00533104	0.0313954	LINGO3
166.125	0.803839	0.288484	2.78642	0.00532931	0.0313954	LOC100229593
33.8423	1.34275	0.482055	2.78547	0.00534505	0.0314664	ANHX
152.954	-1.04796	0.376285	-2.78501	0.00535258	0.0314992	NEXN
2101.69	0.714221	0.256485	2.78465	0.00535862	0.0315233	CCNG1
750.145	0.687634	0.24695	2.78451	0.00536085	0.0315248	JUP
1741.92	0.457765	0.16446	2.78344	0.00537865	0.0316161	C14H7orf26
510.469	-0.82984	0.298146	-2.78334	0.00538029	0.0316161	FCHO1
8100.28	-0.523461	0.188181	-2.7817	0.00540754	0.0317646	TMEM50A
48.3962	-1.45005	0.521355	-2.7813	0.00541413	0.0317917	LOC115497086
558.492	-0.698426	0.251165	-2.78075	0.00542339	0.0318345	ETFBKMT
2658.35	0.617918	0.222286	2.77983	0.00543878	0.0319117	PRUNE2
205.476	-1.21239	0.436154	-2.77972	0.00544051	0.0319117	RNF152
46.9154	1.34727	0.484704	2.77958	0.00544295	0.0319144	LOC115497794
191.22	-1.21924	0.438798	-2.77859	0.0054595	0.0319998	CXCL12
569.048	0.994275	0.357866	2.77834	0.00546373	0.0320129	NKX6-2
521.825	0.486606	0.175219	2.77713	0.00548412	0.0321207	CALU
1931.98	0.743351	0.267706	2.77674	0.00549064	0.0321472	CACNB2
9576.62	0.821308	0.295847	2.77613	0.00550104	0.0321964	LOC100232323
4327.77	-0.67736	0.244106	-2.77487	0.00552246	0.03231	CLMN
14941.9	0.662738	0.238853	2.77467	0.00552572	0.0323174	TMEM151B
73.6854	1.37994	0.497572	2.77335	0.00554817	0.0324369	LOC115491276
1098.52	0.405567	0.146287	2.77242	0.0055642	0.0325188	PHLPP1
487.662	0.884907	0.319504	2.76963	0.00561203	0.0327864	WDR86
1678.09	0.595233	0.214944	2.76925	0.00561854	0.0328125	LOC100218428
593.894	-0.975118	0.35218	-2.7688	0.00562627	0.0328458	BTBD17
4063.41	0.432026	0.156055	2.76843	0.00563279	0.0328719	RPN2
3875.08	-0.48428	0.175067	-2.76626	0.0056703	0.0330788	PRPF39
38.4911	-1.38942	0.502606	-2.76443	0.00570232	0.0332535	TMEM238
137.144	1.09294	0.39547	2.76365	0.00571587	0.0333205	RGS11
1048.02	-1.06861	0.386693	-2.76345	0.00571941	0.033329	SH3RF2
957.682	0.468188	0.169482	2.76247	0.00573659	0.0334171	RRAGC
51.7963	-1.33728	0.48414	-2.76218	0.00574173	0.0334349	LOC115497447
185.669	1.39966	0.506766	2.76194	0.00574589	0.033435	LOC115494724
2002.68	0.50722	0.18364	2.76203	0.00574426	0.033435	YAE1
2590.92	0.480973	0.174152	2.76179	0.00574848	0.033438	KLHL8
26.6634	1.39486	0.505256	2.76069	0.00576794	0.033539	LOC115491764
40.5007	-1.40399	0.508593	-2.76054	0.0057706	0.0335424	LCA5L
18818.3	0.869739	0.315128	2.75996	0.00578089	0.0335901	NRGN
1748.96	-0.456955	0.165672	-2.75818	0.00581236	0.0337608	CWC27
210.748	-0.986896	0.357919	-2.75732	0.00582776	0.033838	CDAN1
679.948	0.721534	0.261706	2.75704	0.00583276	0.0338548	FAM184B
187.488	1.26562	0.459306	2.75552	0.00585997	0.0340005	ZNF703
110.727	1.43296	0.52019	2.75468	0.00587496	0.0340752	LOC115494477
697.772	0.705615	0.256188	2.75429	0.00588202	0.0341038	GPR21
2203.15	0.402457	0.146143	2.75385	0.00588995	0.0341376	YAF2
664.172	-0.699618	0.254085	-2.75348	0.00589648	0.0341631	PIK3R4
4748.06	-0.612159	0.222368	-2.75291	0.00590678	0.0342105	POLR2L
110.776	-1.24468	0.452373	-2.75145	0.00593323	0.0343389	ACSS1
619.558	-0.730326	0.265429	-2.75149	0.00593249	0.0343389	LONRF3
580.614	-0.628181	0.228327	-2.75124	0.00593704	0.0343486	PPM1F
470.699	0.624619	0.227106	2.75035	0.00595323	0.0344227	ASPG
271.05	-0.797827	0.290087	-2.7503	0.00595412	0.0344227	LOC105758573
274.962	0.969792	0.352653	2.74999	0.00595968	0.0344425	NECTIN3
81.3213	-1.27765	0.464682	-2.74951	0.00596843	0.0344807	LOC115493495
3205.82	0.434192	0.157954	2.74885	0.00598039	0.0345374	TSNARE1
3083.41	0.461051	0.16776	2.74828	0.0059909	0.0345857	LOC115494668
72.3902	-1.28579	0.467898	-2.74802	0.0059956	0.0346004	LOC115494304
44737	0.427027	0.155427	2.74744	0.00600619	0.0346409	MAP1A
336.873	-0.691116	0.251553	-2.7474	0.00600691	0.0346409	TSTD2
3096.97	-0.734612	0.267398	-2.74726	0.00600962	0.0346441	CRIP2
766.918	0.457847	0.166802	2.74486	0.00605367	0.0348855	CCDC51
5409.42	0.55677	0.202855	2.74467	0.00605724	0.0348936	NT5C3A
99.3373	1.42885	0.520709	2.74405	0.00606862	0.0349467	TTN
1231.63	-0.605126	0.220557	-2.74363	0.00607643	0.0349791	BNIP1
168.298	-1.10306	0.40208	-2.74338	0.00608106	0.0349933	HHAT
239.234	-0.892094	0.325467	-2.74097	0.00612588	0.0352386	FILIP1
2047.64	-0.576242	0.210245	-2.74081	0.00612883	0.035243	PPIP5K2
3563.41	0.589729	0.21523	2.73999	0.00614415	0.0353052	FKBP1B
1445.8	0.623502	0.227563	2.73991	0.00614556	0.0353052	PELO
2226.2	-0.788338	0.287728	-2.73988	0.00614623	0.0353052	RPS29
522.312	-0.856024	0.312499	-2.73929	0.00615723	0.0353558	EPB41
3003.45	0.480977	0.175609	2.73891	0.00616427	0.0353835	WSB2
5312.25	0.351538	0.128377	2.73832	0.00617531	0.0354343	CCT3
37.376	-1.37637	0.502726	-2.7378	0.00618511	0.0354779	HGFAC
1613.06	-0.8021	0.293024	-2.73732	0.0061942	0.0355174	LOC115498332
409.531	-0.947934	0.346382	-2.73667	0.0062064	0.0355732	JAG2
579.595	-0.624462	0.228192	-2.73657	0.00620835	0.0355732	LOC115490543
642.822	-0.874232	0.319557	-2.73576	0.00622356	0.0356477	RPS6KA3
3294.71	-0.471961	0.172544	-2.73531	0.00623221	0.0356845	ELK4
2191	0.423939	0.155068	2.73388	0.00625922	0.0358264	LIN7C
984.912	0.923619	0.338026	2.73239	0.00628759	0.035976	ARNTL
1070.96	-0.62555	0.228959	-2.73215	0.00629233	0.0359904	DENND4C
7043.38	0.398858	0.146005	2.73181	0.00629882	0.0360034	CCNI
1092.38	0.776248	0.284153	2.73179	0.00629908	0.0360034	EFNA3
4452.77	-0.595184	0.217947	-2.73086	0.00631684	0.0360921	C5H11orf49
1254.06	0.562271	0.20605	2.72881	0.00635639	0.0363051	WDR3
1082.84	0.554208	0.203189	2.72755	0.00638059	0.0364304	RAB24
63578.2	-0.39211	0.143896	-2.72495	0.00643103	0.0367054	RGS4
260.359	-0.816637	0.299771	-2.7242	0.00644574	0.0367764	HAUS1
22.8888	-1.38265	0.507752	-2.72308	0.00646757	0.0368878	LOC115494449
33.6528	-1.39645	0.51298	-2.72222	0.00648445	0.036971	LOC115493860
1566.38	0.477347	0.175366	2.722	0.00648879	0.0369826	NAA50
2039.02	-0.460196	0.169082	-2.72173	0.00649415	0.0370001	MTIF3
94.2657	-0.867437	0.318902	-2.72008	0.00652665	0.037159	LOC115494252
72.9323	-1.35629	0.498616	-2.72012	0.00652588	0.037159	ZC3H12C
6440.65	-0.695531	0.2558	-2.71905	0.00654704	0.0372619	UQCR10
602.753	-0.682679	0.251087	-2.71889	0.0065501	0.0372662	SNED1
6356.22	-0.639713	0.235357	-2.71805	0.00656677	0.0373283	ATP5MC1
59.3613	1.09483	0.402784	2.71817	0.00656445	0.0373283	DPT
114.241	-0.922528	0.339416	-2.71799	0.00656798	0.0373283	SLC11A1
298.874	0.668143	0.245929	2.71682	0.00659132	0.0374477	GNPNAT1
199.261	0.912783	0.336055	2.71617	0.00660421	0.0374994	ARHGEF26
29.0892	1.40288	0.516501	2.71613	0.00660507	0.0374994	PLCH1
23.5108	1.38379	0.509497	2.71599	0.00660788	0.0375021	NPNT
4888.6	0.367758	0.135426	2.71557	0.00661626	0.0375364	PAFAH1B1
269.359	-0.878663	0.323603	-2.71525	0.00662257	0.037559	LOC100225953
126.46	-1.02292	0.376822	-2.71461	0.00663535	0.0376182	LOC100231735
2522.56	-0.531741	0.195901	-2.71433	0.00664093	0.0376272	ARHGEF7
3663.85	-0.714702	0.26331	-2.7143	0.0066416	0.0376272	LHFPL6
709.935	-0.964194	0.355283	-2.71388	0.00665004	0.0376506	PPL
747.378	1.17536	0.433094	2.71386	0.0066504	0.0376506	SLC7A5
1815.77	-1.16808	0.430488	-2.71339	0.0066599	0.037691	LOC115493083
33.0436	1.3513	0.498531	2.71057	0.00671677	0.0379996	LOC115491867
614.409	0.710209	0.262101	2.70967	0.00673493	0.0380889	CDH11
147.491	-0.920709	0.339824	-2.70937	0.00674112	0.0381105	ABHD15
2304.3	0.819982	0.302811	2.7079	0.00677111	0.0382336	CNNM1
333.277	1.026	0.378873	2.70803	0.00676848	0.0382336	HES1
97.8514	1.32326	0.48868	2.70783	0.00677239	0.0382336	LOC115494397
17.3556	-1.40372	0.518326	-2.70817	0.00676553	0.0382336	MTNR1A
353.064	0.731198	0.270096	2.70718	0.00678569	0.0382952	AFMID
977.487	0.595533	0.22	2.70697	0.00679	0.0383062	SLC16A6
2462.66	0.431324	0.159351	2.70676	0.0067944	0.0383176	PCYT2
401.572	-1.0859	0.40122	-2.70649	0.00679983	0.0383348	METRN
2044.37	-0.488816	0.180714	-2.70491	0.00683232	0.0385045	CDC123
2781.56	-0.597093	0.220808	-2.70413	0.00684841	0.0385816	LSM5
10603.6	0.498596	0.184415	2.70366	0.00685804	0.0386224	GRIA3
707.208	0.69116	0.255695	2.70307	0.00687026	0.0386777	C1H21orf91
207.242	1.14959	0.425322	2.70287	0.00687446	0.0386839	GRB14
879.864	-0.550758	0.203774	-2.70278	0.00687617	0.0386839	UBN2
2317.34	-0.49526	0.183266	-2.70242	0.00688375	0.038713	S1PR1
340.62	0.866677	0.320744	2.70209	0.00689058	0.0387379	SRD5A1
1247.87	-0.950341	0.351765	-2.70164	0.00689983	0.0387763	HBAD
1126.85	-0.668603	0.247494	-2.70149	0.00690294	0.0387803	RPL28
56.2265	-1.35071	0.500016	-2.70133	0.00690621	0.0387851	RBM43
2856.01	0.416187	0.154107	2.70063	0.00692088	0.038854	SAMM50
887.772	-0.653625	0.242076	-2.70009	0.00693213	0.0388605	ANKRD26
2484.35	0.725967	0.268851	2.70026	0.0069285	0.0388605	ARFGEF3
4871.98	-0.558471	0.206825	-2.7002	0.0069297	0.0388605	PPID
1695.72	-0.389068	0.1441	-2.69999	0.00693412	0.0388605	PPP2R2A
811.857	0.658198	0.243776	2.70001	0.00693368	0.0388605	SLC37A1
3267.24	0.486839	0.180366	2.69917	0.0069512	0.0389427	RNF10
9939.12	0.455128	0.168636	2.69887	0.00695754	0.0389646	COPS8
409.516	-0.805097	0.298461	-2.6975	0.00698631	0.0390986	CUEDC1
3313.97	0.552258	0.204728	2.69753	0.00698568	0.0390986	TRIO
467.258	0.933109	0.346021	2.69668	0.00700344	0.0391808	INCENP
92.4951	-1.38663	0.514277	-2.69626	0.00701226	0.0392166	RNF17
1457.84	-0.402388	0.149249	-2.69609	0.00701593	0.0392235	PPIH
12140.6	1.20438	0.446758	2.69582	0.00702147	0.0392408	KCNAB2
236.42	-0.904284	0.335467	-2.69559	0.00702632	0.0392543	RAD9B
217.768	-0.780025	0.289397	-2.69534	0.00703163	0.0392703	RGN
1761.49	-0.580932	0.215602	-2.69447	0.0070501	0.0393598	CUX1
162.793	1.18828	0.441106	2.69386	0.0070629	0.0394176	HENMT1
27.6483	-1.37871	0.511935	-2.69314	0.00707819	0.0394892	LOC115498248
193.595	-1.19508	0.443918	-2.69212	0.00709999	0.0395972	CALCRL
52.5998	-1.25017	0.464448	-2.69174	0.00710805	0.0396283	LOC100231510
1637.03	0.660484	0.245432	2.69111	0.00712137	0.0396752	LOC100221413
1915.86	-0.596267	0.221562	-2.6912	0.00711951	0.0396752	THOC7
3110.61	-0.54777	0.203579	-2.6907	0.00713019	0.0397106	SELENOP
348.186	-0.737926	0.274387	-2.68936	0.00715898	0.0398571	INPP5E
1093.13	0.731889	0.272185	2.68894	0.00716787	0.0398817	ARRDC3
952.075	0.653627	0.243081	2.68892	0.00716834	0.0398817	WDFY2
976.118	-0.627503	0.233382	-2.68873	0.00717234	0.0398901	BAZ2B
145.601	-1.0253	0.381369	-2.68847	0.00717802	0.0399079	LOC101233957
15.9972	-1.17165	0.435898	-2.68791	0.00719016	0.0399434	CALHM6
28.7509	-1.30723	0.48633	-2.68794	0.00718933	0.0399434	CSRP3
9946.15	0.655645	0.243931	2.68783	0.00719184	0.0399434	SPOCK1
1402.48	0.569827	0.212018	2.68764	0.00719584	0.0399518	LOC115492146
323.121	1.07617	0.400514	2.68697	0.00721026	0.0400043	IFIH1
18335.2	0.377107	0.140343	2.68704	0.00720888	0.0400043	PTPRN2
214.146	-0.939679	0.349889	-2.68565	0.00723887	0.0401353	LOC115496566
37.1241	-1.09441	0.407488	-2.68575	0.00723663	0.0401353	LOC115497107
4984.41	0.64231	0.239184	2.68542	0.00724376	0.0401487	KCNS2
330.093	-1.39975	0.52138	-2.68471	0.00725921	0.0402204	KCNQ5
1566.08	0.576184	0.214636	2.68447	0.00726453	0.0402361	RFX7
369.641	-0.757512	0.282266	-2.68368	0.0072817	0.0403173	CEP295
2186.66	0.855278	0.318758	2.68316	0.00729302	0.0403384	BCAS1
751.744	-0.636876	0.237343	-2.68336	0.00728871	0.0403384	DUSP26
1045.22	0.630818	0.235096	2.68324	0.00729133	0.0403384	LOC115496690
1010.41	0.700887	0.261288	2.68243	0.00730887	0.0404121	PDE8A
4979.25	-0.556865	0.207686	-2.68128	0.00733407	0.0405236	COPS9
15319.8	0.382773	0.142755	2.68134	0.00733287	0.0405236	GPI
984.102	-0.626582	0.233733	-2.68076	0.00734547	0.0405727	EML4
747.364	-0.662668	0.247246	-2.6802	0.00735781	0.0406269	IPO8
859.493	0.869287	0.324405	2.67964	0.00737015	0.0406811	DDIAS
1061.99	-0.461024	0.172074	-2.67923	0.00737921	0.0407132	MTF2
157.295	-1.22022	0.45545	-2.67915	0.00738102	0.0407132	WDR76
1182.51	0.621402	0.231956	2.67897	0.00738491	0.0407207	LOC105759117
1020.8	0.490754	0.183246	2.67811	0.00740381	0.040811	LOC115497719
169.316	-0.811246	0.303145	-2.6761	0.0074485	0.0410432	LOC100231856
523.406	-1.00301	0.374871	-2.67561	0.00745942	0.0410893	AFF3
70.3074	-1.2334	0.461164	-2.67453	0.00748345	0.0411935	LOC100220042
121.567	1.04886	0.392155	2.67461	0.00748172	0.0411935	TRIM35
1732.21	-0.525702	0.19657	-2.67438	0.00748683	0.041198	PIN4
2081.31	-0.498391	0.186396	-2.67383	0.0074991	0.0412514	CRY1
830.149	0.656587	0.245592	2.67349	0.00750671	0.041269	PAOX
1105.71	-0.58053	0.217146	-2.67346	0.00750741	0.041269	TNS3
398.611	-0.562898	0.210581	-2.67308	0.00751588	0.0412911	DCLRE1C
1928.48	-0.531622	0.198882	-2.67305	0.00751656	0.0412911	TPGS2
19.5797	-1.27163	0.475785	-2.6727	0.00752426	0.0413193	LOC115492341
1068.47	0.649087	0.242945	2.67175	0.00754577	0.0414233	KDM1B
5011.33	0.59518	0.222817	2.67116	0.00755898	0.0414816	PSMD2
22.5469	1.33659	0.500481	2.67061	0.00757136	0.0415354	LOC115493865
1083.81	0.725716	0.27176	2.67044	0.0075753	0.0415429	PTPRU
529.629	-0.664458	0.248955	-2.66898	0.00760809	0.0417085	LSM6
873.441	-0.674079	0.252581	-2.66876	0.00761314	0.041722	PDS5A
210.784	-0.891002	0.333904	-2.66844	0.00762047	0.041742	EYA2
2594.62	-0.494528	0.185329	-2.66837	0.00762197	0.041742	RPL12
737.654	-0.585038	0.219316	-2.66756	0.00764039	0.0418286	GRK4
342.482	-0.897765	0.336633	-2.6669	0.00765546	0.0418969	ZDHHC23
972.513	0.531975	0.199592	2.66532	0.00769154	0.04208	ARVCF
378.537	-0.908126	0.340791	-2.66476	0.00770442	0.0421362	PCSK5
4958.14	-0.587872	0.220698	-2.6637	0.00772876	0.0422406	CAP1
1176.83	-0.482805	0.181252	-2.66372	0.00772825	0.0422406	CYFIP1
434.41	1.07315	0.402918	2.66344	0.00773454	0.0422578	FAM163B
18.0033	-1.24074	0.465961	-2.66276	0.00775033	0.0423298	LOC115495598
187.74	-0.86449	0.324709	-2.66236	0.00775955	0.0423657	GEM
39.4052	-1.32857	0.499179	-2.6615	0.00777925	0.0424445	CARD9
84.6186	-1.1419	0.429031	-2.66157	0.00777764	0.0424445	CNN2
1247.49	0.517886	0.194608	2.66118	0.00778683	0.0424714	DUSP8
116.873	-1.35705	0.51011	-2.66031	0.00780694	0.0425667	LOC100228308
17.3538	-1.37276	0.516213	-2.65928	0.0078308	0.0426824	LOC115493266
1747.97	0.583082	0.219311	2.6587	0.00784432	0.0427411	FBXO21
2562.79	-0.567283	0.213378	-2.65859	0.00784688	0.0427411	RSL24D1
804.783	-0.542876	0.20424	-2.65803	0.00785984	0.0427972	UBE3C
2803.12	-0.527523	0.198514	-2.65736	0.00787564	0.0428687	RPL26L1
451.543	0.886498	0.333733	2.65631	0.00790011	0.0429874	MMP17
2458.72	-0.862074	0.324552	-2.6562	0.00790279	0.0429874	THSD7A
596.585	-0.669776	0.25232	-2.65447	0.00794326	0.043193	LCA5
1375.04	0.614376	0.231518	2.65369	0.0079618	0.0432792	MIGA2
3339.87	0.60786	0.229238	2.65166	0.00800969	0.0435248	ASB5
1143.88	0.645527	0.243486	2.65119	0.00802092	0.0435711	NFIC
3390.15	0.422013	0.159247	2.65005	0.0080479	0.0437029	C25H1orf43
4373.52	0.590526	0.22302	2.64786	0.00810036	0.043973	STX16
685.954	0.634924	0.239883	2.64681	0.00812554	0.0440948	TMTC2
5297.22	0.490368	0.185361	2.64547	0.0081577	0.0442544	LOC101233268
1111.68	0.880312	0.332817	2.64503	0.00816838	0.0442975	SRGAP3
2637.01	-0.452343	0.17103	-2.64482	0.00817354	0.0443063	LOC100228523
2839.01	-0.482237	0.182339	-2.64473	0.00817552	0.0443063	PODXL2
2013.21	0.538257	0.20354	2.64448	0.00818174	0.0443251	PSMC4
3400.97	-0.419742	0.158747	-2.6441	0.00819089	0.0443597	CD47
143.14	0.850034	0.321517	2.64382	0.00819765	0.0443814	LOC115494928
1690.19	0.600485	0.227154	2.64351	0.00820511	0.0444069	LONP2
1824.06	-0.608675	0.230279	-2.64321	0.0082125	0.044417	JMJD1C
2409.87	-0.565424	0.213914	-2.64324	0.00821179	0.044417	ZNF365
284.008	-1.16253	0.439898	-2.64272	0.00822431	0.044466	USH2A
662.295	0.739191	0.279786	2.64199	0.00824203	0.0445468	MTUS1
1873.41	0.582455	0.220505	2.64146	0.00825506	0.0446022	LOC105758648
445.216	0.949456	0.359471	2.64126	0.0082599	0.0446134	NPY5R
41.7902	-1.18614	0.449111	-2.64109	0.00826388	0.04462	S100A13
5175.62	-0.614434	0.232768	-2.63968	0.00829848	0.0447918	LOC100218173
359.186	-0.729751	0.276482	-2.63942	0.00830481	0.0448109	PDE7A
2289.03	0.394741	0.149575	2.63909	0.00831298	0.0448277	CTNNBL1
1058.71	0.671337	0.254406	2.63884	0.00831906	0.0448277	DRP2
375.617	0.831664	0.315153	2.63892	0.00831713	0.0448277	STMN4
157.383	-1.15821	0.438891	-2.63895	0.00831622	0.0448277	TIFA
94.3693	-1.23243	0.467097	-2.6385	0.00832748	0.0448581	LOC115495057
3013.38	0.569526	0.215885	2.6381	0.00833714	0.0448951	ANKRD44
1069.97	-0.628989	0.238482	-2.63747	0.00835261	0.0449634	RPS21
27.3569	1.36375	0.517145	2.63707	0.00836252	0.0449759	LOC100232259
507.34	-0.529815	0.200898	-2.63724	0.00835843	0.0449759	NUDT12
5349.7	0.356323	0.135123	2.63704	0.00836331	0.0449759	PCNP
5139.08	0.44245	0.167824	2.6364	0.00837908	0.0450456	ARRB1
386.01	-0.842128	0.319492	-2.63584	0.00839302	0.0451055	LOC115490540
215.526	1.36587	0.518293	2.63532	0.00840591	0.0451597	DRD3
357.677	0.650858	0.246993	2.63513	0.00841045	0.045169	RSPH3
7878.22	-0.430907	0.163657	-2.63299	0.00846373	0.04544	LSAMP
23.3551	1.35202	0.513543	2.63273	0.00847026	0.0454447	LOC101233818
373.587	0.82778	0.314416	2.63275	0.00846965	0.0454447	LOC115497608
56.6632	-1.35505	0.514945	-2.63144	0.00850245	0.0456022	LOC100222416
184.427	-1.34094	0.50979	-2.63037	0.00852927	0.0457309	AKR1D1
428.982	1.03312	0.392868	2.6297	0.00854607	0.0458057	LACC1
326.426	-0.725783	0.276049	-2.62918	0.00855908	0.0458602	SMPD2
14496.9	0.497173	0.189116	2.62893	0.00856533	0.0458784	ATP6V1D
3067.05	0.460456	0.175239	2.6276	0.00859906	0.0460437	ICA1
681.98	0.598239	0.227731	2.62695	0.00861532	0.0461155	CCNC
944.031	-0.677602	0.258001	-2.62636	0.0086304	0.0461808	IL6ST
328.4	0.678724	0.258536	2.62525	0.00865842	0.0463154	LOC115495729
294.352	0.525313	0.200235	2.62348	0.00870362	0.0465262	LOC105758977
1273.3	0.582298	0.221951	2.62354	0.00870212	0.0465262	USP3
30.8395	1.30892	0.499033	2.62291	0.00871818	0.0465886	LOC115490697
344.759	-0.815181	0.310929	-2.62176	0.00874773	0.046731	MTMR12
1550.66	0.582606	0.222323	2.62054	0.00877915	0.0468833	PWWP3A
3498.84	0.4895	0.186805	2.62038	0.00878316	0.0468891	QDPR
384.226	0.862563	0.329236	2.61989	0.00879576	0.0469408	MLPH
2203.8	0.541848	0.206849	2.61953	0.00880506	0.0469749	ORMDL3
14.7466	1.35685	0.518104	2.61888	0.00882194	0.0470182	LOC115490630
898.729	-0.463529	0.176989	-2.61897	0.00881959	0.0470182	MRTO4
137.672	-1.21453	0.463731	-2.61904	0.00881765	0.0470182	NOS2
320.189	-0.889266	0.339644	-2.61823	0.00883864	0.0470916	VWF
1395.26	0.50909	0.194453	2.61807	0.00884298	0.0470992	UHRF1BP1L
290.929	0.767121	0.293028	2.61791	0.00884701	0.047105	LOC115491409
157.737	-0.855151	0.326694	-2.61759	0.0088554	0.0471341	LOC115496975
233.529	-0.935579	0.357448	-2.61738	0.00886071	0.0471468	COMTD1
1066.75	-0.471481	0.180174	-2.61682	0.00887544	0.0472096	LMBR1
465.434	-0.71921	0.27492	-2.61607	0.00889484	0.0472972	RCC1L
1320.88	0.925047	0.353778	2.61477	0.0089288	0.0474621	NINJ2
566.958	-0.608759	0.23289	-2.61393	0.00895062	0.0475624	FBLIM1
425.069	0.938699	0.359297	2.6126	0.00898574	0.047686	LOC115498461
4889.11	-0.49336	0.188826	-2.61277	0.0089812	0.047686	RPL17_1
472.279	0.799842	0.306137	2.61269	0.00898319	0.047686	SCARF2
969.422	0.688617	0.263569	2.61267	0.00898388	0.047686	SGSM3
1577.16	-0.595788	0.228059	-2.61243	0.00899018	0.0476939	TMEM258
580.453	-0.894014	0.34238	-2.61117	0.00902321	0.0478376	LOC100219548
485.548	0.646677	0.247647	2.61128	0.00902039	0.0478376	LOC100227022
416.665	-0.510718	0.195624	-2.61071	0.00903541	0.0478865	PTGR2
3204.96	-0.53102	0.203425	-2.6104	0.00904367	0.0479145	PBDC1
54.0547	1.27858	0.489825	2.61028	0.00904687	0.0479157	ANKRD31
1941.11	0.455977	0.174706	2.60996	0.0090553	0.0479446	DGCR2
2541.29	-0.53811	0.206277	-2.60868	0.00908928	0.0481086	ACADM
338.177	-0.675999	0.25916	-2.60843	0.00909591	0.0481279	MYLK3
1939.71	-0.533545	0.204573	-2.60809	0.00910482	0.0481592	CHN2
3514.43	0.597082	0.228975	2.60763	0.00911702	0.0482079	LOC115497817
37.0883	1.30337	0.499873	2.6074	0.0091233	0.0482253	LOC115496602
6342.62	0.906621	0.347739	2.60719	0.00912895	0.0482393	DKK3
40.2647	-1.29855	0.498152	-2.60672	0.00914131	0.0482888	LOC100190622
85.7688	-1.14075	0.437681	-2.60636	0.00915107	0.0483245	SLCO3A1
3085.98	0.593726	0.227923	2.60494	0.00918906	0.0485092	ASAP1
8777.81	-0.364442	0.139923	-2.6046	0.00919822	0.0485417	SRSF1
39.7735	-0.797474	0.306212	-2.60432	0.00920563	0.0485648	IQGAP3
5267.79	0.45548	0.174928	2.60382	0.00921925	0.0486207	OAZ2
62.9132	-1.28011	0.491696	-2.60347	0.00922858	0.0486222	LOC115496220
1971.58	0.517871	0.1989	2.60367	0.00922308	0.0486222	PGBD5
1665.87	0.619084	0.237784	2.60356	0.00922616	0.0486222	TENM2
167.491	-0.971015	0.373005	-2.60322	0.00923527	0.0486415	LOC115495535
177.298	-0.719904	0.276654	-2.60218	0.00926322	0.0487728	LOC115491840
104.52	-1.34803	0.518135	-2.60171	0.00927615	0.048793	LOC101232986
2041.67	-0.446612	0.171649	-2.60189	0.00927124	0.048793	PSD
568.748	0.64665	0.248544	2.60176	0.00927474	0.048793	RAD51D
185.885	1.01717	0.391262	2.59972	0.00932985	0.0490594	ITGB3
575.215	-0.61845	0.237928	-2.59931	0.00934111	0.0491026	HSDL2
4874.57	-0.618808	0.238082	-2.59914	0.00934567	0.0491105	LOC100231893
5439.51	0.437866	0.168476	2.59899	0.00934992	0.0491168	UBXN4
417.963	-0.686009	0.26401	-2.59842	0.0093653	0.0491815	DUS2
16.2616	-1.11085	0.427589	-2.59795	0.00937821	0.0492333	GUCY2C
1136.05	-0.50511	0.194473	-2.59733	0.00939517	0.0493063	SLC25A4
4297.35	-0.533198	0.205311	-2.59702	0.0094036	0.0493344	NDUFA5
494.201	-0.937885	0.361223	-2.59642	0.00942017	0.0493902	KCNT2
221.653	1.35234	0.520851	2.59641	0.00942036	0.0493902	LOC115496725
670.925	0.610778	0.235285	2.5959	0.00943425	0.0494469	ANO10
55.789	-1.14351	0.440529	-2.59577	0.00943785	0.0494497	LOC100221615
5245.4	-0.698327	0.269041	-2.59561	0.00944224	0.0494566	RHOB
172.702	0.946938	0.36512	2.5935	0.00950059	0.049746	LOC115490824
2132.69	0.490603	0.18918	2.59331	0.00950572	0.0497567	APBB2
960.457	0.617146	0.238069	2.5923	0.00953369	0.0498869	CRBN
545.92	-1.17825	0.45464	-2.59162	0.00955258	0.0499695	HRH3
687.735	0.657812	0.253938	2.59045	0.00958511	0.0501233	SLC18B1
412.8	-0.569405	0.219838	-2.59011	0.00959455	0.0501565	GIN1
868.15	0.471552	0.182127	2.58913	0.00962175	0.0502823	EIF2AK3
2719.96	-0.498596	0.192606	-2.58868	0.0096345	0.0503326	CELF4
40.925	1.22753	0.474376	2.58767	0.00966279	0.050464	METTL21C
37.7744	-1.25883	0.486645	-2.58675	0.00968857	0.0505822	LOC115496356
308.435	-0.562631	0.217555	-2.58615	0.00970541	0.0506538	RNF44
21137.9	-0.367073	0.141945	-2.58603	0.00970881	0.0506551	PPP3R1
1938.97	0.463732	0.179336	2.58582	0.00971466	0.0506692	STT3A
444.388	-1.18196	0.457218	-2.58511	0.00973475	0.0507575	RAB36
1142.04	-0.512979	0.198489	-2.58442	0.00975434	0.0508268	CHCHD5
572.449	0.725652	0.280779	2.58443	0.00975406	0.0508268	GPR139
22942.9	-0.465044	0.179963	-2.5841	0.00976327	0.0508568	NEFL
12.441	-1.33231	0.515727	-2.58337	0.00978414	0.050949	LOC115491367
3383.27	-0.41313	0.159932	-2.58316	0.00978988	0.0509625	DTNA
81.9659	-1.34426	0.520619	-2.58204	0.00982189	0.0511126	LOC115496556
1243.86	-0.593187	0.22976	-2.58177	0.00982946	0.0511354	PROS1
23.0396	1.25616	0.486594	2.58152	0.00983652	0.0511556	LOC115491250
507.604	-0.489901	0.189817	-2.58091	0.00985405	0.0512302	RARS2
794.449	0.445801	0.172755	2.58054	0.00986449	0.051268	LEPROTL1
372.463	-0.6984	0.27068	-2.58017	0.00987529	0.0513075	SPSB1
3474.3	-0.808898	0.313545	-2.57985	0.00988441	0.0513384	LOC100224265
138.016	1.31142	0.508452	2.57925	0.00990159	0.0513779	LOC100221315
282.352	0.950631	0.368565	2.57928	0.00990069	0.0513779	LOC115491765
1077.44	-0.609114	0.236153	-2.57933	0.00989934	0.0513779	NDST2
76.2177	1.10038	0.426675	2.57897	0.00990948	0.0514022	LOC115490562
237.649	-1.18756	0.460817	-2.57708	0.009964	0.0516684	NPBWR2
137.312	1.07679	0.417958	2.57631	0.00998607	0.0517662	GPR179
3260.3	-0.530836	0.2062	-2.57437	0.0100421	0.0520401	RBFOX2
6327.93	0.645265	0.250668	2.57419	0.0100476	0.0520517	LOC100223611
904.544	-0.638163	0.247924	-2.57403	0.0100523	0.0520591	PARD3B
10031.6	0.558057	0.216881	2.5731	0.0100791	0.0521475	MSMO1
429.397	-0.641555	0.24933	-2.57312	0.0100787	0.0521475	RNF24
83.1267	-1.23856	0.48134	-2.57315	0.0100778	0.0521475	ZNFX1
4517.4	0.310065	0.120522	2.57268	0.0100913	0.0521942	ZNF207
63.8286	-1.32708	0.515908	-2.57231	0.0101021	0.0522332	LAT2
86.1365	0.876402	0.34078	2.57176	0.0101184	0.0523005	LOC115491027
148.082	1.0994	0.42762	2.57098	0.0101411	0.0524011	LOC115493913
1843.86	0.350358	0.1363	2.57049	0.0101555	0.0524585	DNAJC6
171.864	0.801974	0.312013	2.57032	0.0101604	0.0524671	CCDC57
35.6978	-1.33707	0.520223	-2.57018	0.0101646	0.0524719	HMCN1
947.366	0.828243	0.322323	2.56961	0.0101814	0.052542	LRFN5
18.4946	1.29043	0.502297	2.56906	0.0101976	0.0525581	ANKRD33
962.193	-0.668439	0.260171	-2.56923	0.0101925	0.0525581	DOCK7
1386.58	0.585155	0.227748	2.56931	0.0101901	0.0525581	KHDRBS2
848.52	0.434314	0.169054	2.56909	0.0101967	0.0525581	UTP15
914.224	-0.776511	0.302271	-2.56892	0.0102015	0.0525616	ASCC3
1013.5	0.713778	0.277884	2.56862	0.0102104	0.0525902	PROM1
1308.76	0.496889	0.193485	2.5681	0.0102259	0.0526532	CZH9orf64
931.733	0.647579	0.252271	2.567	0.0102583	0.0528034	LOC100224950
55.3695	-1.33666	0.520776	-2.56666	0.0102683	0.0528377	LOC115493812
486.659	-0.687665	0.26799	-2.56601	0.0102876	0.0529206	NEK9
808.447	0.559446	0.218033	2.56588	0.0102915	0.0529233	LEMD3
56.9061	-0.924154	0.360223	-2.56551	0.0103025	0.0529632	RAVER2
437.567	1.06819	0.41647	2.56487	0.0103216	0.0530273	LOC115498409
3338.59	0.425688	0.165965	2.56492	0.0103199	0.0530273	PPM1A
71.6188	-1.23949	0.483339	-2.56442	0.0103348	0.0530784	MYO3B
5876.83	0.453175	0.176739	2.56409	0.0103447	0.0531123	SNX2
2516.07	0.455953	0.177864	2.5635	0.0103623	0.0531689	CEP170B
1187.01	0.675052	0.26333	2.56352	0.0103615	0.0531689	MED24
455.599	0.884013	0.344973	2.56255	0.0103905	0.0532965	LOC100219145
38.0492	-1.33574	0.521277	-2.56243	0.0103943	0.0532988	LOC115495049
613.526	-0.655831	0.256122	-2.56062	0.0104485	0.0535597	CEP128
459.797	0.813131	0.317585	2.56036	0.0104563	0.0535829	FAM151B
118.721	-1.31944	0.515504	-2.55952	0.0104818	0.053696	RET
644.658	0.420094	0.164142	2.55934	0.0104872	0.0537068	CACNG2
482.45	-0.808746	0.316094	-2.55856	0.0105107	0.05381	SVBP
511.147	-0.626334	0.244938	-2.55712	0.0105544	0.0540167	EDEM1
260.842	0.964681	0.377321	2.55666	0.0105683	0.0540705	ARHGAP24
2575.31	0.462128	0.180848	2.55533	0.0106086	0.0542091	EIF2D
362.562	0.822608	0.321919	2.55533	0.0106088	0.0542091	GXYLT1
840.019	-0.541699	0.211979	-2.55544	0.0106055	0.0542091	HELB
711.649	0.658708	0.25775	2.55561	0.0106002	0.0542091	TTC27
1539.55	-0.722249	0.282813	-2.5538	0.0106554	0.0544296	MRPL54
1416.76	0.535489	0.209695	2.55366	0.0106596	0.0544341	AP5Z1
333.155	0.678987	0.265921	2.55334	0.0106696	0.0544678	SEC14L2
973.339	0.493011	0.193097	2.55317	0.0106746	0.0544761	LOC115497028
136.706	1.06753	0.418153	2.55296	0.0106811	0.0544921	PHLDB1
149.409	0.586071	0.229711	2.55134	0.0107309	0.0547284	LOC115496730
1042.41	0.533083	0.208985	2.55082	0.010747	0.0547934	MAPKAP1
529.802	-0.72867	0.285697	-2.5505	0.010757	0.0548098	HDX
128.95	-1.12311	0.440349	-2.55049	0.010757	0.0548098	LOC115490906
9431.5	0.437457	0.171558	2.54991	0.010775	0.0548665	LOC100190699
6105.4	0.48539	0.190353	2.54995	0.0107739	0.0548665	TMEM185A
53.4974	-1.23862	0.485922	-2.54902	0.0108027	0.0549904	ZBTB7C
190.166	1.15164	0.452023	2.54774	0.0108423	0.0551571	ATOH8
3479.94	-0.369662	0.145091	-2.54779	0.0108408	0.0551571	SFPQ
982.529	-0.559135	0.219547	-2.54677	0.0108726	0.0552935	RALGAPB
4517.73	-0.340927	0.133892	-2.54629	0.0108874	0.0553515	GET4
1504.3	0.667402	0.262195	2.54544	0.0109139	0.0554688	PTPN2
875.052	0.593807	0.233316	2.54507	0.0109254	0.0555098	FMNL1
172.721	1.19207	0.468525	2.54431	0.0109494	0.055614	LOC100223132
6178.37	0.347902	0.136747	2.54413	0.0109549	0.0556244	NUDC
566.012	0.508015	0.199897	2.54138	0.0110416	0.0560471	LOC115490573
160.412	-1.03839	0.408632	-2.54115	0.011049	0.0560489	ARHGAP10
80.9558	1.03602	0.407691	2.54119	0.0110476	0.0560489	WHRN
442.947	-0.90104	0.354907	-2.53881	0.0111231	0.0564074	EGR1
3223.64	-0.533295	0.210121	-2.53804	0.0111476	0.0565136	ATP5MPL
839.12	0.498237	0.196605	2.5342	0.0112704	0.057118	XRCC3
26.3668	-1.19019	0.469868	-2.53304	0.0113079	0.0572904	LOC115492374
717.058	-0.712146	0.281341	-2.53125	0.0113656	0.0575647	KLF13
2636.59	0.469546	0.185609	2.52976	0.0114142	0.0577925	ADSS2
3745.62	0.433057	0.171225	2.52917	0.0114334	0.0578713	NCKAP1
958.564	-0.491324	0.194404	-2.52734	0.0114931	0.0581553	ZRSR2
1517.89	-0.40357	0.159692	-2.52718	0.0114982	0.0581629	MFN1
7247.98	-0.406758	0.16106	-2.5255	0.0115533	0.0584232	LOC100190340
857.322	0.461364	0.182694	2.52534	0.0115586	0.0584318	LOC115492607
502.473	-0.578427	0.229098	-2.5248	0.0115763	0.0585026	WDR53
62124.2	0.341599	0.135307	2.52461	0.0115826	0.0585161	SERINC1
1948.06	-0.747944	0.296308	-2.52421	0.0115959	0.0585649	LOC100228474
1599.25	-0.46135	0.182815	-2.5236	0.0116161	0.058649	CIR1
2101.57	0.617019	0.244567	2.5229	0.0116392	0.0587287	ARL5A
1772.88	0.492492	0.195207	2.52292	0.0116386	0.0587287	SNX14
4044.64	0.396841	0.157309	2.52268	0.0116466	0.0587474	UGP2
88.6903	-1.29947	0.515145	-2.52254	0.0116511	0.058752	LOC100221337
1369.49	0.364252	0.14446	2.52147	0.0116865	0.0589118	KMT5A
113.642	-0.692209	0.274561	-2.52115	0.0116973	0.0589478	CCDC112
764.542	0.63745	0.252869	2.52087	0.0117064	0.058975	ZDHHC7
32.4077	-1.29188	0.512502	-2.52073	0.0117112	0.0589809	LOC115497652
3608.38	0.532524	0.211282	2.52044	0.0117208	0.0590109	ACOT13
127.67	-1.12278	0.445666	-2.51934	0.0117576	0.0591778	LOC101233885
1716.15	0.582421	0.231212	2.51899	0.0117692	0.0592173	ZDHHC3
2626.33	0.467981	0.185804	2.51868	0.0117795	0.0592506	RAB28
1065.74	0.524873	0.208416	2.51839	0.0117893	0.0592816	IFT43
13069.9	0.335048	0.133092	2.51741	0.011822	0.0594276	PTP4A1
991.37	-0.384709	0.152845	-2.51699	0.0118361	0.0594797	HACL1
1105.64	-0.641853	0.255106	-2.51602	0.0118687	0.0596249	TMEM53
2409.79	0.458637	0.182302	2.51581	0.011876	0.0596432	PEF1
70.4224	1.30835	0.520242	2.51489	0.0119069	0.0597795	LOC100221949
685.566	0.576446	0.229375	2.51312	0.011967	0.0600624	EMG1
1629.18	0.390694	0.155478	2.51286	0.0119756	0.060087	TOMM70
6229.91	0.393617	0.156666	2.51246	0.0119893	0.0601371	FUNDC2
268.659	-0.644219	0.256433	-2.51223	0.0119969	0.0601566	LOC115492912
1324.47	-0.446815	0.177873	-2.51199	0.0120052	0.060179	STT3B
506.59	-0.689006	0.274311	-2.51177	0.0120126	0.0601978	KAZALD1
1172.47	0.487285	0.194015	2.51158	0.0120193	0.0602122	PURB
993.014	0.545439	0.217191	2.51133	0.0120277	0.0602356	GMPPB
2934.49	-0.698203	0.27809	-2.51071	0.0120489	0.0603043	DBNDD2
1017.92	0.604804	0.2409	2.5106	0.0120526	0.0603043	LRP1B
5217.87	0.615103	0.244989	2.51074	0.0120479	0.0603043	PTPRT
881.659	0.440596	0.175529	2.51011	0.0120694	0.0603518	ITPRID2
3115.4	-0.603963	0.240613	-2.5101	0.0120696	0.0603518	NDUFA2
3590.88	-0.620176	0.247182	-2.50899	0.0121077	0.0605209	ATP5MD
18170.9	0.584425	0.232941	2.50889	0.0121109	0.0605209	PPP2CB
1820.94	0.431988	0.172239	2.50808	0.0121389	0.0606419	LSM2
46.2183	-1.29703	0.517361	-2.50702	0.0121754	0.0608051	DIAPH3
3602.42	-0.47067	0.187752	-2.50687	0.0121804	0.0608116	HSPE1
526.109	0.751273	0.299716	2.50661	0.0121894	0.0608363	KCNJ3
1754.8	0.621534	0.247968	2.50651	0.012193	0.0608363	METRNL
206.862	-0.562874	0.224639	-2.50569	0.0122214	0.0609595	LOC115490582
1730.25	0.921346	0.367745	2.50539	0.0122316	0.0609724	CLDN11
35.7396	1.28707	0.513711	2.50544	0.0122298	0.0609724	LOC100232796
33.0071	-1.28718	0.513809	-2.50516	0.0122395	0.060985	LOC100223070
1808.12	-0.43736	0.174588	-2.5051	0.0122417	0.060985	LRP12
841.232	-0.40047	0.159905	-2.50443	0.012265	0.061082	LOC115494829
165.245	0.869127	0.347067	2.50421	0.0122726	0.0610824	ALAD
572.506	-0.789687	0.315332	-2.5043	0.0122693	0.0610824	SPG11
1734.83	-0.437553	0.174772	-2.50357	0.0122947	0.0611605	ATP11C
144.278	-0.892193	0.356389	-2.50343	0.0122997	0.0611605	LOC115496016
1890.31	-0.467907	0.186904	-2.50347	0.0122983	0.0611605	TOP1
5190.26	0.515443	0.205917	2.50315	0.0123092	0.0611887	LOC100224972
952.162	-0.514368	0.205667	-2.50098	0.0123851	0.0615473	MED18
281.467	0.860705	0.344171	2.5008	0.0123912	0.0615586	LOC115497442
1723.16	-0.817086	0.326857	-2.49983	0.0124253	0.0617087	DCLK3
2740.94	0.527825	0.211205	2.49911	0.0124504	0.0618146	DUSP7
169.247	-1.13991	0.456204	-2.49869	0.0124654	0.0618697	EGFL6
1402.81	-0.436597	0.174738	-2.49858	0.0124694	0.0618704	DYRK1A
3126.62	0.556082	0.22267	2.49734	0.0125129	0.0620674	ING3
1628.86	0.672095	0.269187	2.49676	0.0125335	0.0621313	COQ10B
1740.63	-0.869995	0.348444	-2.4968	0.0125318	0.0621313	DNM3
1550.98	0.608328	0.243668	2.49654	0.0125411	0.0621496	HMGCLL1
10753.7	-0.470681	0.188631	-2.49524	0.0125871	0.0623586	ATP5PD
86.8554	1.14148	0.457508	2.49499	0.0125959	0.0623829	SLC26A4
160.193	1.19609	0.479439	2.49476	0.0126041	0.0623916	FNTM1
301.238	1.27384	0.510612	2.49473	0.0126054	0.0623916	MSTN
85.5474	-1.01133	0.405571	-2.4936	0.0126454	0.0625508	LOC115496872
1783.38	-0.705315	0.28284	-2.49369	0.0126423	0.0625508	PMEPA1
137.405	-1.16473	0.467126	-2.49339	0.0126528	0.0625685	DMRTA2
20.0937	-1.04941	0.420994	-2.49269	0.0126778	0.0626729	LOC115497040
1601.85	0.507864	0.203822	2.49171	0.012713	0.0628277	ARNTL2
30.2884	1.28972	0.517662	2.49144	0.0127226	0.0628555	LOC115496128
770.085	0.71845	0.288443	2.49079	0.0127461	0.0629522	RNF180
8158.73	0.443381	0.178078	2.48981	0.0127812	0.0631063	PSMC5
111.065	1.17297	0.471333	2.48863	0.0128237	0.0632966	LOC115495144
13.5358	-1.15065	0.46246	-2.48811	0.0128423	0.0633497	LOC115491050
1904.83	-0.368515	0.148106	-2.48818	0.0128399	0.0633497	YTHDF1
638.388	-0.569097	0.2288	-2.48731	0.0128714	0.0634737	USP16
2365.63	-0.535274	0.215233	-2.48695	0.0128842	0.0635177	LOC115493030
1267.35	-0.513633	0.206574	-2.48644	0.0129029	0.0635903	LOC105759048
429.585	0.933465	0.375591	2.48532	0.0129434	0.0637706	KCNG2
365.12	-0.607133	0.244321	-2.48498	0.0129558	0.0638118	MINAR1
122.906	-1.0864	0.437283	-2.48442	0.0129761	0.0638924	NFAM1
125.933	-1.25245	0.504264	-2.48372	0.0130017	0.0639991	LOC115497915
1908.28	-0.460773	0.18555	-2.48328	0.0130179	0.064059	RBM33
1435.64	-0.3554	0.143152	-2.48267	0.01304	0.0641483	UFSP2
16.4201	-1.27175	0.512363	-2.48212	0.0130604	0.0642287	SLC2A6
1420.14	0.663599	0.2674	2.48167	0.0130769	0.0642906	SPATA2
26.1737	1.22156	0.492265	2.48152	0.0130824	0.0642979	MIR181B-1
3999.43	0.455579	0.183606	2.48129	0.0130907	0.0643189	SMN1
12001.6	-0.443566	0.178779	-2.48109	0.0130983	0.0643366	TMEM159
258.368	0.890245	0.35886	2.48076	0.0131103	0.0643656	LOC100223809
257.541	0.547491	0.220699	2.48071	0.0131122	0.0643656	LOC115492609
793.403	-0.581879	0.234663	-2.47963	0.0131517	0.0645295	KDM6A
2664.3	-0.674076	0.271851	-2.47958	0.0131536	0.0645295	MRPL55
632.87	0.706454	0.285011	2.47869	0.0131866	0.0646718	GADD45G
12870	0.824862	0.332846	2.47821	0.0132043	0.0647057	CPLX1
18807.5	-0.713014	0.287742	-2.47796	0.0132136	0.0647057	LOC100190585
2849.52	0.454493	0.183411	2.478	0.0132121	0.0647057	LOC100224024
273.192	-0.829531	0.334715	-2.47832	0.0132003	0.0647057	LOC115494369
3587.96	-0.385856	0.155713	-2.47798	0.0132127	0.0647057	SEC62
3302.4	0.409003	0.165083	2.47756	0.0132284	0.0647582	ANKRA2
1580.47	0.450041	0.181689	2.47698	0.0132499	0.064844	PEX5
1740.02	-0.576075	0.232601	-2.47667	0.0132616	0.0648726	B3GAT1
9695.47	0.675797	0.272872	2.47661	0.0132638	0.0648726	PCLO
1308.63	-0.690034	0.278717	-2.47575	0.0132957	0.0650089	NXPH1
451.467	-0.654795	0.264545	-2.47518	0.0133169	0.0650928	TBC1D4
1560.43	-0.443758	0.179308	-2.47484	0.0133296	0.0651352	ANAPC15
681.305	0.659991	0.266714	2.47453	0.0133412	0.0651718	KCTD15
353.463	-1.17545	0.475105	-2.47407	0.0133582	0.0652354	LOC100229421
4289.92	0.507281	0.205069	2.47371	0.013372	0.0652827	TUBG1
3983.07	0.476151	0.192511	2.47337	0.0133846	0.0653242	PLK2
17.1755	-1.18465	0.478999	-2.47317	0.0133919	0.0653405	LOC115496622
1586.24	-0.413632	0.167275	-2.47277	0.0134071	0.0653947	SASS6
87.8095	-0.87719	0.354879	-2.4718	0.0134434	0.0655519	TMEM121
47.4844	-1.233	0.499054	-2.47067	0.0134859	0.0657391	LOC115492343
5380.32	-0.545004	0.220637	-2.47013	0.0135062	0.0658184	MXD4
81.3906	1.15929	0.469348	2.47	0.0135114	0.0658189	LOC115491846
32.9113	1.28762	0.521325	2.46991	0.0135147	0.0658189	LOC115496241
39.3056	1.28467	0.520148	2.46981	0.0135186	0.0658189	NGF
313.841	0.718995	0.291225	2.46887	0.0135542	0.0659721	TUBB6
621.298	-0.94199	0.381692	-2.46794	0.0135895	0.0661045	RAB3B
1045.1	0.638234	0.258611	2.46793	0.0135896	0.0661045	SHTN1
1003.55	0.556963	0.225691	2.46781	0.0135942	0.0661069	MOCS1
1482.32	0.472733	0.191569	2.46769	0.013599	0.0661102	KPNA6
527.204	-0.700588	0.283923	-2.46753	0.0136049	0.0661192	LMF1
18.5939	1.09	0.441778	2.46729	0.0136139	0.0661428	ACVR1C
1758.25	0.456041	0.184866	2.46687	0.0136299	0.0662004	SLC29A1
40.7139	-1.27668	0.517639	-2.46635	0.0136496	0.0662765	LOC115498145
821.77	0.902363	0.365952	2.46579	0.013671	0.06636	NTNG2
44.8424	0.993908	0.403097	2.46568	0.0136755	0.0663618	LOC100230690
2655.75	0.358721	0.145548	2.46463	0.0137155	0.0665361	EIF2S3
121.045	1.09805	0.445557	2.46445	0.0137223	0.0665492	ANGPTL2
2585.94	0.70341	0.285535	2.46348	0.0137595	0.0666811	DPP10
1272.43	0.675728	0.274307	2.4634	0.0137626	0.0666811	LOC100220783
444.119	-0.626523	0.254311	-2.46361	0.0137547	0.0666811	ZBTB8B
2956.86	0.339926	0.137996	2.46331	0.0137661	0.0666811	ZFAND5
672.377	0.752618	0.305591	2.46282	0.0137847	0.0667512	LSS
530.481	-0.6856	0.278444	-2.46226	0.0138065	0.0668367	MTFP1
995.345	-0.580065	0.235663	-2.46142	0.0138388	0.0669473	LOC100226877
4647.07	0.355234	0.144325	2.46134	0.0138418	0.0669473	PDIA6
42.5936	-1.19336	0.484808	-2.46151	0.0138352	0.0669473	TAL2
14.0914	1.27549	0.518253	2.46112	0.0138502	0.0669677	LOC115496710
16955.4	0.451029	0.18328	2.46087	0.0138599	0.0669942	ARF4
162.383	0.976111	0.396676	2.46073	0.0138656	0.0669958	CXADR
2526.05	-0.528521	0.214789	-2.46065	0.0138685	0.0669958	PAK6
728.02	0.727533	0.295732	2.46011	0.0138893	0.0670761	PRDM11
173.66	-0.665963	0.27074	-2.45978	0.013902	0.0671174	TRIM65
1058.69	0.520614	0.211681	2.45942	0.0139161	0.0671651	CYGB
122.479	-1.15564	0.469915	-2.45926	0.0139223	0.0671752	PLA2G4A
2475.75	0.446931	0.181747	2.45908	0.0139294	0.067189	BBS4
1161.87	0.698981	0.284273	2.45884	0.0139389	0.0672146	RSPO2
598.695	0.695658	0.282971	2.45841	0.0139553	0.0672738	OLFML2B
38.4751	1.25799	0.512068	2.45668	0.0140227	0.0675594	LOC115492108
1374.77	0.476811	0.194088	2.45667	0.014023	0.0675594	STK39
449.187	-0.496198	0.202122	-2.45494	0.0140909	0.0678664	LOC100227079
399.524	-0.724756	0.295267	-2.45458	0.014105	0.067914	LOC100225383
14815	0.553904	0.225722	2.45392	0.0141309	0.0680186	NELL2
174.456	-1.07324	0.437521	-2.453	0.0141669	0.0681714	MYOM2
121.836	-0.986851	0.402416	-2.45232	0.0141939	0.0682682	JAG1
223.649	-0.915772	0.373438	-2.45228	0.0141955	0.0682682	LOC100220939
2508.61	-0.432074	0.176275	-2.45114	0.0142404	0.0684638	TMEM121B
1999.67	0.555342	0.226584	2.45093	0.0142489	0.068484	SMIM15
119.646	0.850196	0.346947	2.45051	0.0142655	0.0685433	MIR9-1
59.4552	1.24178	0.506925	2.44963	0.0143002	0.0686378	CHRNA1
27.5423	-1.26103	0.514787	-2.44962	0.0143008	0.0686378	LOC115495539
621.518	0.610648	0.249287	2.44958	0.0143022	0.0686378	LOC115496604
110.006	-1.26577	0.516702	-2.4497	0.0142973	0.0686378	TNNI3K
567.272	-0.628865	0.256742	-2.44941	0.0143092	0.0686507	CRPPA
2089.17	-0.445123	0.181768	-2.44886	0.0143311	0.0687354	KATNAL1
4400.6	-0.380766	0.155573	-2.44751	0.0143848	0.0689723	CPEB4
393.693	-0.621385	0.253906	-2.4473	0.0143931	0.0689916	FKBP11
877.266	-0.839737	0.343143	-2.44719	0.0143974	0.0689917	DNMT3A
947.097	-0.53948	0.220469	-2.44696	0.0144065	0.0690151	ASF1A
536.821	0.929778	0.380051	2.44645	0.014427	0.0690718	CCN1
185.973	1.02643	0.419543	2.44655	0.0144232	0.0690718	PRAG1
6020.78	0.359029	0.146819	2.44539	0.0144696	0.0692556	LAMP2
1138.11	0.4916	0.201095	2.44462	0.0145004	0.0693821	PCIF1
7003.69	-0.334092	0.136714	-2.44373	0.0145363	0.069533	FEZ2
383.716	0.895786	0.366711	2.44276	0.0145754	0.069679	DISP2
47.329	-0.991361	0.405826	-2.44282	0.0145729	0.069679	RSPH14
825.87	-0.56509	0.231371	-2.44235	0.0145919	0.0697373	LOC105758753
4451	-0.685561	0.280841	-2.4411	0.0146424	0.0699579	PER3
1842.8	-0.606155	0.248423	-2.44001	0.0146868	0.0701074	EPB41L1
110.413	-0.859553	0.35227	-2.44004	0.0146856	0.0701074	LOC115493500
786.473	-0.561843	0.230249	-2.44015	0.0146812	0.0701074	PLOD2
64.8383	1.26569	0.518949	2.43894	0.0147304	0.0702948	FRMD1
571.017	-0.625339	0.256436	-2.43858	0.0147452	0.0703443	NDP
294.139	-0.638626	0.261902	-2.43842	0.0147517	0.0703545	LOC115490964
594.556	1.05686	0.433454	2.43822	0.0147598	0.0703725	AQP1
35.3426	1.23314	0.505819	2.43791	0.0147725	0.0704121	TMEM215
9350.72	-0.647501	0.265704	-2.43693	0.0148125	0.0705684	ATP5MG
177.383	1.02437	0.420359	2.43689	0.0148141	0.0705684	C12H3orf67
391.573	-0.674411	0.276941	-2.43522	0.0148828	0.0708636	ARHGAP29
1515.71	0.547074	0.224656	2.43517	0.0148848	0.0708636	DUSP19
665.888	-0.504308	0.207129	-2.43475	0.0149019	0.0709238	UPF2
2491.43	0.737121	0.302789	2.43444	0.014915	0.0709651	ARMH4
160.241	1.09058	0.448004	2.43431	0.0149203	0.0709696	PLPP2
4116.23	-0.525241	0.21578	-2.43415	0.014927	0.0709802	SSBP2
1218.12	0.795694	0.326958	2.43363	0.0149483	0.0710399	STAT3
99.628	1.16413	0.478336	2.43371	0.0149449	0.0710399	WNT16
46.244	1.19502	0.491124	2.43323	0.0149646	0.0710962	LOC115497365
510.305	0.64318	0.264349	2.43308	0.0149712	0.0711064	BMP2K
665.411	-0.62278	0.25599	-2.43283	0.0149815	0.0711345	PRKD3
1178.62	0.40558	0.166844	2.4309	0.0150614	0.071493	TSSC4
8615.94	0.601269	0.247394	2.43041	0.0150816	0.0715676	RCAN2
171.676	-0.965937	0.397479	-2.43016	0.0150921	0.0715964	LOC115493808
1893.65	-0.581487	0.239343	-2.42951	0.0151193	0.071704	FRMPD4
1176.33	-0.467401	0.192416	-2.42912	0.0151354	0.0717597	BICD2
1869.8	-0.363919	0.149856	-2.42846	0.0151633	0.0718283	CEBPZ
502.659	-0.8852	0.364488	-2.42862	0.0151566	0.0718283	GLDN
192.696	1.02346	0.421439	2.42849	0.0151619	0.0718283	MAL2
4597.2	-0.415547	0.171161	-2.42782	0.0151899	0.0719332	HACD3
60.1213	-1.1687	0.481555	-2.42693	0.0152271	0.072088	LOC115492508
5470.3	0.454426	0.18726	2.42671	0.0152363	0.072108	PPFIBP1
967.334	-0.6399	0.2637	-2.42662	0.0152403	0.072108	TMEM161B
567.077	-0.571656	0.235597	-2.42642	0.0152487	0.0721268	MAP3K5
914.607	0.5735	0.236375	2.42622	0.0152568	0.072144	METTL4
1064.66	0.604227	0.249112	2.42553	0.0152862	0.0722614	LOC100220956
966.392	0.626704	0.25841	2.42524	0.0152985	0.0722772	CDC42EP4
41.669	1.03169	0.425391	2.42528	0.0152965	0.0722772	LOC115497613
1092.1	0.395529	0.163156	2.42423	0.0153408	0.0724345	AIDA
834.901	0.431589	0.178029	2.42426	0.0153396	0.0724345	LOC100229350
6620.51	0.407398	0.168076	2.4239	0.015355	0.0724594	COMMD10
1476.56	-0.554299	0.228677	-2.42394	0.0153533	0.0724594	YLPM1
311.332	-0.929135	0.383645	-2.42186	0.0154411	0.0728443	MREG
182.04	-0.995476	0.411222	-2.42077	0.0154875	0.0730415	TICRR
584.079	0.560385	0.23152	2.42046	0.0155008	0.0730828	MOB3A
483.233	-0.458842	0.189608	-2.41996	0.0155224	0.0731635	ASPSCR1
742.947	-0.539246	0.222872	-2.41953	0.0155406	0.0732277	CNTD1
2663.94	-0.467441	0.193219	-2.41923	0.0155536	0.0732676	IAH1
11826	0.493193	0.20395	2.4182	0.0155973	0.0734519	GABRA1
1983.32	0.507515	0.209882	2.4181	0.015602	0.0734524	FSD1
1485.27	-0.504006	0.208442	-2.41796	0.0156077	0.0734577	COPG2
80.6666	-1.21401	0.502401	-2.41642	0.0156741	0.0737489	RNF186
455.779	0.50436	0.208795	2.41557	0.0157106	0.0738989	SLC31A2
42.0287	-1.08834	0.450677	-2.4149	0.0157394	0.0740058	RAX
3845.94	0.410935	0.170171	2.41483	0.0157425	0.0740058	TM9SF3
611.446	-0.710062	0.29412	-2.41419	0.0157702	0.0741144	CTDSPL2
2308.17	-0.491971	0.203796	-2.41404	0.0157768	0.0741236	IQSEC3
4204.75	-0.518116	0.214704	-2.41317	0.0158144	0.0742788	FSTL5
3492.49	0.515614	0.213712	2.41266	0.0158365	0.0743176	MAF1
259.182	1.02054	0.422989	2.41268	0.0158358	0.0743176	PCDH18
6672.06	-0.340644	0.141184	-2.41278	0.0158316	0.0743176	PNRC1
68.9852	-1.13067	0.468684	-2.41244	0.0158463	0.074342	ARID3A
354.183	-0.699297	0.289993	-2.41143	0.0158901	0.0745258	NEDD9
38.5888	1.22503	0.508288	2.4101	0.0159479	0.0747751	PCDH12
31.8909	-1.25407	0.520394	-2.40984	0.0159595	0.0748076	ILDR1
433.779	-0.772958	0.320807	-2.40942	0.015978	0.0748288	B4GALT4
1841.25	-0.443422	0.184028	-2.40953	0.0159729	0.0748288	MRPS33
4701.94	0.491618	0.204039	2.40943	0.0159774	0.0748288	PPM1B
867.654	0.750618	0.311574	2.40912	0.0159911	0.0748685	GRIP1
21.11	0.997155	0.413937	2.40895	0.0159983	0.0748804	LOC115493632
2588.74	-0.411438	0.170872	-2.40787	0.016046	0.075082	ARL3
3269.45	-0.476387	0.197883	-2.40741	0.016066	0.0751534	ENTPD2
80.7934	-1.23739	0.514015	-2.40729	0.0160712	0.0751562	LOC100229516
151.806	-0.971323	0.403557	-2.4069	0.0160884	0.0752145	RCN1
2998.62	-0.551024	0.228962	-2.40661	0.0161013	0.0752529	TOB1
123.609	1.07307	0.445929	2.40637	0.0161118	0.0752802	CDCP2
258.492	0.690831	0.287159	2.40574	0.0161396	0.0753667	DOLK
206.993	0.714221	0.296875	2.4058	0.0161372	0.0753667	VSIG10
1167.21	-0.495439	0.206068	-2.40425	0.0162056	0.0756307	ASNS
23.3922	1.23116	0.51207	2.40429	0.016204	0.0756307	GRHL2
1148.56	-0.557994	0.23215	-2.40359	0.0162349	0.0757455	GPLD1
5687.17	0.466982	0.194331	2.40303	0.0162599	0.0758182	FXN
399.78	-0.727823	0.302869	-2.4031	0.0162569	0.0758182	PPM1J
7292.67	0.410082	0.170679	2.40264	0.016277	0.0758761	RAB11A
4204.92	0.568659	0.236733	2.40211	0.0163008	0.0759652	SYNJ1
5860.04	-0.444871	0.185322	-2.40053	0.0163713	0.0762714	ABCC5
1218.17	0.473662	0.197462	2.39875	0.0164511	0.0766184	IFT172
31.2069	-1.19803	0.499459	-2.39866	0.0164553	0.0766184	RBP1
2067.07	0.623212	0.259836	2.39848	0.0164633	0.0766336	LOC115493188
15.5264	-1.12174	0.467799	-2.3979	0.0164893	0.0767326	SMPX
226.291	0.876865	0.365723	2.39762	0.0165019	0.0767689	ARSB
860.192	-0.656036	0.273635	-2.39748	0.0165082	0.0767759	PTPRF
971.945	0.502004	0.209504	2.39616	0.0165679	0.0770313	LOC100223250
457.416	-0.772089	0.322291	-2.39563	0.016592	0.0771213	CHST14
416.469	-0.934343	0.39036	-2.39354	0.0166867	0.0775227	LOC105758684
6798.87	0.443396	0.185249	2.39351	0.016688	0.0775227	MGLL
98.6423	1.21941	0.509538	2.39317	0.0167037	0.0775731	TMC7
893.736	-0.684494	0.286116	-2.39236	0.0167402	0.0776426	ABCD4
30.2171	-1.19533	0.499602	-2.39256	0.0167314	0.0776426	EMB
23.4789	-1.13018	0.472397	-2.39243	0.0167374	0.0776426	LOC100226157
741.393	0.531733	0.222277	2.3922	0.0167476	0.0776426	PRR5
34369.4	0.387238	0.161848	2.3926	0.0167294	0.0776426	SKP1
472.528	0.686257	0.286869	2.39223	0.0167462	0.0776426	SLC7A3
1265.69	0.491262	0.205388	2.39187	0.0167629	0.0776911	GFOD1
2791.47	0.417226	0.174462	2.3915	0.0167795	0.0777457	TMEM9
9586.89	0.646458	0.270373	2.39098	0.0168034	0.0778341	ALDOC
3688.84	0.342861	0.143524	2.38888	0.0169	0.0782229	GLS
208.188	0.849978	0.355813	2.38883	0.0169019	0.0782229	RAB39A
258.766	-0.732811	0.306753	-2.38893	0.0168977	0.0782229	RND3
906.918	-0.502304	0.210292	-2.3886	0.0169127	0.0782506	FGF9
1403.71	-0.592984	0.248375	-2.38745	0.0169655	0.0784723	CDH8
3684.33	0.493239	0.206618	2.38721	0.0169769	0.0785024	CDIP1
1082	0.472532	0.197981	2.38675	0.016998	0.0785549	FAM98A
4411.59	-0.654805	0.274341	-2.38683	0.0169944	0.0785549	PIGK
5403.34	-0.531632	0.222777	-2.38639	0.0170146	0.0786088	DLGAP2
4987.92	0.391514	0.164124	2.38547	0.0170571	0.0787828	OMG
217.536	0.857594	0.359575	2.38502	0.017078	0.0788567	ARSG
1182.82	0.609859	0.255724	2.38484	0.0170866	0.0788736	CLCN7
1208.38	0.824532	0.345895	2.38376	0.0171366	0.0790816	MGAT2
2990.25	-0.499755	0.209667	-2.38357	0.0171456	0.0791007	NFRKB
825.522	0.658608	0.276324	2.38346	0.0171505	0.0791007	RNF130
446.854	-0.65415	0.274466	-2.38336	0.0171555	0.0791011	LOC115497796
2582.18	-0.571165	0.239684	-2.38299	0.0171727	0.0791575	RPL34
696.113	0.774806	0.325221	2.3824	0.0172002	0.0792617	AHDC1
19.7857	1.24063	0.520918	2.38162	0.0172366	0.0794066	TNNI3
90.1146	-1.20525	0.506091	-2.38149	0.0172426	0.0794116	LOC115493637
400.234	-0.743239	0.312148	-2.38105	0.0172636	0.0794856	DIO2
1257.41	0.485694	0.204022	2.3806	0.0172846	0.0795037	DENND11
1245.49	0.549998	0.231035	2.38058	0.0172854	0.0795037	LOC115496263
253.816	0.701075	0.294502	2.38054	0.0172872	0.0795037	LOC115496600
5810.05	-0.471497	0.198063	-2.38054	0.0172873	0.0795037	TXN
1127.8	-0.648238	0.272367	-2.38002	0.0173118	0.079594	ADGRA1
1843.63	0.385179	0.161898	2.37915	0.0173527	0.0797362	FBXO22
3156.41	-0.351642	0.147797	-2.37923	0.0173489	0.0797362	TIAL1
2669.02	-0.34627	0.145614	-2.378	0.017407	0.0799631	MDM4
27074.7	-0.386796	0.16269	-2.37751	0.0174299	0.0800455	LOC100220616
520.092	-0.523626	0.220295	-2.37693	0.0174572	0.080148	DUSP23
675.95	0.486901	0.20486	2.37674	0.0174663	0.0801667	LOC100231233
2871.18	0.445381	0.187406	2.37655	0.0174752	0.0801849	RUVBL2
1417.44	-0.546843	0.230193	-2.37558	0.0175213	0.0803515	RIMKLB
46.9218	1.18207	0.497594	2.37558	0.0175215	0.0803515	TRHR
2321.71	-0.486517	0.204835	-2.37516	0.0175412	0.0804186	LOC100189986
312.956	0.59541	0.250695	2.37504	0.0175473	0.0804237	LOC100231528
740.513	-0.614306	0.258683	-2.37474	0.0175611	0.0804643	CPNE8
195.183	0.756199	0.318512	2.37416	0.017589	0.0805691	PKDCC
8620.93	0.615454	0.259451	2.37214	0.0176854	0.0809875	RAB41
300.681	0.650843	0.274551	2.37058	0.0177604	0.0813081	LOC115496686
11712.7	0.509883	0.215178	2.36958	0.0178081	0.0815033	DCLK1
2043.61	0.651267	0.274899	2.36912	0.0178305	0.0815827	HEBP2
1666.06	0.723342	0.305427	2.3683	0.0178702	0.0817411	SUPV3L1
957.463	-0.457427	0.193244	-2.3671	0.0179283	0.0819833	FSD1L
1980.31	-0.546294	0.230991	-2.365	0.0180301	0.0824255	DCBLD1
539.044	0.702465	0.29705	2.3648	0.0180397	0.0824461	LOC100222836
89.7968	-1.19899	0.507039	-2.36469	0.0180451	0.0824472	GALNT4
1347.37	0.666348	0.281814	2.36449	0.0180548	0.082468	SPECC1
4393.97	0.398686	0.168625	2.36433	0.0180629	0.0824819	KCNQ3
209.343	-1.09746	0.464258	-2.36391	0.0180834	0.0825521	LOC115494731
395.695	-0.609606	0.257901	-2.36372	0.0180925	0.0825703	LOC115494432
151.88	1.02263	0.432766	2.363	0.0181276	0.0827068	CREB3L1
4293.94	0.522253	0.221073	2.36235	0.0181595	0.0828288	UNC119
984.735	-0.613873	0.259894	-2.36202	0.0181758	0.0828799	KLHL18
31.598	1.21107	0.512866	2.36137	0.0182074	0.0830003	DMGDH
1010.77	0.53316	0.225806	2.36114	0.0182188	0.0830055	PWP2
34.6606	-0.463025	0.196101	-2.36115	0.0182182	0.0830055	SLC5A7
248.084	0.708751	0.300264	2.36043	0.0182539	0.0831418	SLCO4A1
33.5682	-1.212	0.513615	-2.35974	0.0182878	0.0832725	NTN1
665.646	-0.755361	0.320141	-2.35946	0.0183014	0.0832873	CDK5RAP2
45.9555	1.1299	0.47887	2.35952	0.0182987	0.0832873	SREBF1
34.2419	1.13814	0.482427	2.35919	0.0183147	0.0833244	LOC100224572
1138	-0.446288	0.189202	-2.35879	0.0183344	0.0833906	MB21D2
943.532	0.534806	0.226758	2.35849	0.0183494	0.0834353	ERO1B
481.791	-0.784392	0.332605	-2.35833	0.0183573	0.0834477	LOC100231134
26886.9	0.494051	0.20956	2.35757	0.0183952	0.0835725	NAPB
460.877	0.415307	0.176159	2.35757	0.0183952	0.0835725	SCARB2
119.322	-0.851544	0.361307	-2.35684	0.0184312	0.0837124	LOC100226207
3595.53	0.45614	0.193583	2.35631	0.0184576	0.0837853	LOC100231852
74.3509	-1.09356	0.464096	-2.35632	0.0184569	0.0837853	LOC100232659
184.868	-1.11583	0.473617	-2.35597	0.0184743	0.0838373	STK17B
102.999	-1.14024	0.484007	-2.35583	0.0184812	0.0838449	LOC115493615
47.8258	-1.15706	0.491201	-2.35557	0.0184944	0.0838643	LOC100217693
661.269	-0.684489	0.290587	-2.35554	0.0184959	0.0838643	ZBTB37
579.304	-0.734331	0.311853	-2.35473	0.018536	0.0840225	RPS28
336.639	0.5425	0.230433	2.35426	0.0185596	0.0841058	LOC115492669
4039.84	0.429317	0.182369	2.35411	0.018567	0.0841157	SSRP1
22.334	1.17408	0.498797	2.35383	0.018581	0.0841553	CA14
610.264	-0.473405	0.201159	-2.35338	0.0186035	0.0842337	ADAM17
4017.81	-0.474863	0.201789	-2.35327	0.0186093	0.0842363	ATP6V0E1
112.398	-0.936369	0.39815	-2.3518	0.0186828	0.0845454	LOC115496936
113.108	-1.07707	0.458079	-2.35127	0.0187096	0.0846354	CD44
243.415	-0.87216	0.370944	-2.35119	0.0187133	0.0846354	HAUS3
112.485	0.925081	0.393604	2.35028	0.0187592	0.0848193	PXN
2525.84	-0.355106	0.151098	-2.35017	0.0187647	0.0848205	PRPF4B
223.728	-0.804684	0.342539	-2.34917	0.0188151	0.085009	KIAA0556
2120.98	-0.425963	0.181328	-2.34912	0.0188176	0.085009	NGLY1
1576.31	-0.468816	0.199578	-2.34903	0.0188223	0.085009	PPIL1
244.159	0.700966	0.298436	2.3488	0.0188343	0.0850394	LOC100232591
964.164	0.534877	0.22778	2.34821	0.0188637	0.0851064	FNDC10
174.096	-0.624267	0.265851	-2.34819	0.018865	0.0851064	TMEM38B
218.059	-0.705232	0.30031	-2.34835	0.0188569	0.0851064	YAP1
689.638	0.526999	0.224474	2.34771	0.0188893	0.0851923	NOC2L
11012	-0.546095	0.232621	-2.34757	0.0188965	0.0852008	LOC115492946
32715	0.27477	0.117062	2.34722	0.0189141	0.0852549	APP
17248.2	0.321548	0.137014	2.34682	0.0189345	0.0852549	CADM2
1228.56	0.422433	0.179981	2.3471	0.0189202	0.0852549	EIF2AK1
276.959	0.922131	0.392909	2.34693	0.0189287	0.0852549	LOC115491068
983.247	0.600814	0.256013	2.34681	0.0189349	0.0852549	SYT7
472.233	-0.530457	0.226108	-2.34603	0.0189746	0.0854094	ASAP2
5951.61	0.542795	0.231386	2.34584	0.0189844	0.0854279	CORO1C
2579.5	0.342939	0.146196	2.34574	0.0189893	0.0854279	LOC100218449
7622.3	-0.535691	0.2284	-2.3454	0.0190066	0.0854818	LOC105759327
5746.13	0.391406	0.166934	2.34468	0.0190436	0.0856245	CDC42SE2
26.0844	-1.0766	0.459649	-2.34223	0.019169	0.0861643	LOC115497318
791.364	-0.521121	0.222675	-2.34028	0.0192695	0.0865919	SLC44A5
727.631	0.691835	0.295674	2.33986	0.0192911	0.0866645	TP53INP1
83.103	0.808054	0.34537	2.33968	0.0193004	0.0866824	LOC115498202
167.833	-0.803408	0.343402	-2.33955	0.0193068	0.0866868	TMEM271
565.139	-0.753279	0.322039	-2.33909	0.0193306	0.0867696	ST14
15.7481	-1.20608	0.51569	-2.33877	0.0193473	0.0868202	LOC115498441
2100.05	-0.511016	0.218539	-2.33833	0.01937	0.0868979	SDHAF3
271.641	-0.801771	0.342952	-2.33785	0.019395	0.0869857	ZNF414
472.115	0.806822	0.345171	2.33745	0.0194156	0.087054	LOC115498122
87.3662	0.860167	0.368162	2.33638	0.0194712	0.0872658	LOC115494779
1286.24	-0.477429	0.204349	-2.33634	0.0194737	0.0872658	UTP18
3919.98	0.460007	0.196902	2.33622	0.0194798	0.0872691	POMGNT2
799.443	0.921334	0.394479	2.33557	0.0195137	0.0873966	LRMP
442.569	-0.648969	0.277995	-2.33447	0.0195713	0.08763	CARF
1555.2	0.320429	0.137336	2.33317	0.0196394	0.0879103	RBKS
734.809	0.700222	0.300146	2.33294	0.0196512	0.087939	CHPF
1327.91	0.421878	0.180877	2.3324	0.0196796	0.0880415	YES1
1631.99	-0.397251	0.170338	-2.33213	0.0196939	0.0880808	ZCCHC24
895.277	0.546043	0.234162	2.3319	0.0197062	0.0881113	ABRACL
89.7053	-0.895471	0.384193	-2.33079	0.0197647	0.0883485	EDN2
523.16	-0.57933	0.248585	-2.33051	0.0197791	0.0883883	PM20D1
277.516	-0.674578	0.289512	-2.33006	0.0198032	0.0884395	GRTP1
469.739	0.79388	0.340724	2.32998	0.019807	0.0884395	HAP1
88.7971	1.0301	0.442096	2.33003	0.0198046	0.0884395	LGALS3
2250.37	-0.539615	0.231672	-2.32921	0.0198477	0.088572	NHP2
611.224	0.588745	0.252764	2.32923	0.0198468	0.088572	NICN1
374.175	0.617327	0.265075	2.32888	0.0198656	0.0886274	KIF26B
1580.82	-0.460654	0.19781	-2.32877	0.0198714	0.0886285	GATAD1
984.025	-0.434561	0.186666	-2.32802	0.019911	0.0887807	MTA1
846.889	-0.780845	0.335432	-2.32788	0.0199187	0.0887902	LOC100220079
1803.61	-0.537165	0.230798	-2.32743	0.0199425	0.0888718	HMCES
1888.55	0.397491	0.170929	2.32547	0.0200469	0.0892652	ANKRD13A
698.35	0.699771	0.300912	2.3255	0.020045	0.0892652	ASZ1
19.1842	-1.10012	0.473078	-2.32546	0.0200474	0.0892652	LOC115496427
667.534	0.538809	0.231751	2.32495	0.0200745	0.0893612	GOLM1
965.667	-0.419824	0.180661	-2.32382	0.0201354	0.0894602	BBS7
49.648	-1.21178	0.521365	-2.32425	0.0201122	0.0894602	C4H4orf19
2319.9	0.307317	0.132238	2.32397	0.0201269	0.0894602	CTIF
4408.03	0.422574	0.181818	2.32416	0.0201168	0.0894602	CTNNA2
312.471	0.598093	0.257376	2.32381	0.0201356	0.0894602	KIF25
773.819	0.51238	0.220473	2.324	0.0201256	0.0894602	LYPLA1
200.562	0.693393	0.298374	2.3239	0.0201307	0.0894602	P4HA2
4089.17	0.376839	0.162195	2.32337	0.0201592	0.0895403	SLITRK4
906.602	-0.487015	0.209657	-2.32291	0.0201838	0.0896248	ADAR
1621.37	0.59187	0.254811	2.32278	0.0201907	0.0896307	KIAA1671
116.641	-0.716104	0.308355	-2.32233	0.020215	0.0897136	LOC105759593
164.734	0.674075	0.290314	2.32188	0.0202393	0.089797	LOC105759341
664.137	0.398966	0.171863	2.32142	0.0202642	0.0898825	LOC100222056
1026.08	-0.534983	0.230512	-2.32085	0.020295	0.0899944	SNRPE
371.271	-0.650167	0.280164	-2.32067	0.0203048	0.0900133	DNASE2B
1840.94	0.361766	0.155916	2.32026	0.0203267	0.0900852	KBTBD4
1222.14	0.481917	0.207746	2.31975	0.0203546	0.0901843	FZR1
1271.86	0.560473	0.241671	2.31916	0.0203864	0.0903001	ISOC1
663.855	-0.515346	0.222234	-2.31894	0.0203985	0.0903289	NFE2L2
472.801	-0.553504	0.238743	-2.31841	0.0204271	0.0904061	CHIC1
11617.6	0.451283	0.194646	2.31848	0.020423	0.0904061	RCN2
350.283	0.735941	0.317535	2.31767	0.0204673	0.0905588	ERLIN1
90.9837	-1.18096	0.509732	-2.31683	0.0205131	0.0907366	ISLR
500.202	-0.664458	0.286902	-2.31598	0.0205594	0.0909166	LOC100229347
92.8226	-0.963823	0.416226	-2.31562	0.0205789	0.0909776	LOC115492672
48.5042	1.20639	0.521126	2.31497	0.0206144	0.0910847	LOC115493766
1115.13	-0.644568	0.278434	-2.31498	0.0206141	0.0910847	PEX11G
240.737	0.829162	0.3582	2.3148	0.0206238	0.091101	AMT
610.002	0.771251	0.333437	2.31304	0.0207207	0.0915041	CDC34
13.2643	-1.13313	0.490015	-2.31244	0.0207536	0.0916244	LOC115496442
124.689	1.20449	0.520995	2.3119	0.0207832	0.0917299	EYA1
976.541	-0.487216	0.210763	-2.31168	0.0207953	0.091736	IRS2
29.1061	-0.684853	0.296259	-2.31167	0.020796	0.091736	SPON2
7126.05	0.621734	0.268976	2.31148	0.0208061	0.0917556	MARCKS
455.505	-0.627787	0.271659	-2.31094	0.0208364	0.0918389	LOC105758517
220.894	-0.872501	0.377546	-2.31098	0.0208341	0.0918389	LOC115491828
4636.6	0.490364	0.212306	2.3097	0.0209046	0.0921141	AP3D1
4285.24	-0.588135	0.254657	-2.30952	0.0209148	0.0921338	CAMKV
366.346	-0.645466	0.279523	-2.30917	0.0209342	0.0921436	LAMA4
563.043	0.524772	0.227237	2.30936	0.0209234	0.0921436	LOC100218920
56.2802	1.12621	0.487692	2.30927	0.0209287	0.0921436	TMPRSS7
110.747	-0.639151	0.276865	-2.30853	0.0209698	0.0922753	LOC115497278
5429.27	0.396145	0.171622	2.30825	0.0209853	0.0923179	CHP1
1201.23	0.406122	0.176136	2.30573	0.0211258	0.0929108	CHCHD7
1434.49	-0.542629	0.23536	-2.30553	0.0211372	0.0929354	MYCBP
2585.15	0.381896	0.165668	2.30519	0.0211561	0.0929931	SETD3
8187.72	0.3507	0.152162	2.30478	0.0211789	0.0930463	CAPZA2
433.265	-0.598306	0.259595	-2.30477	0.0211797	0.0930463	TRAIP
2078.57	-0.531166	0.230498	-2.30443	0.0211984	0.0931029	CIAO2A
2315.21	0.35392	0.153599	2.30419	0.0212123	0.0931384	LOC115490943
715.681	-0.561066	0.24363	-2.30294	0.0212823	0.0933948	DPY19L3
744.984	-0.585572	0.254264	-2.30301	0.0212785	0.0933948	MKS1
15.4597	1.15699	0.502513	2.30242	0.0213118	0.0934988	MUSK
7313.53	0.339774	0.147637	2.30141	0.0213686	0.0937225	ROGDI
183.608	-0.898474	0.39043	-2.30124	0.021378	0.0937381	PLSCR1
1273.22	0.414205	0.180054	2.30045	0.0214229	0.0938839	USP14
5927.27	0.427444	0.185804	2.30052	0.0214191	0.0938839	WDR1
636.549	-1.00449	0.436695	-2.30021	0.0214361	0.0939163	MGP
2646	0.421835	0.183417	2.29987	0.0214558	0.0939262	FAM177A1
645.633	-0.552878	0.240381	-2.30001	0.0214479	0.0939262	FLOT2
18.4077	-1.01048	0.439362	-2.29989	0.0214545	0.0939262	LOC115495540
2265.36	-0.31155	0.135494	-2.29937	0.0214841	0.0940241	CCNG2
2218.99	0.325481	0.141626	2.29818	0.0215517	0.0942946	ARL8B
34679.4	-0.457547	0.199122	-2.29782	0.0215721	0.0943515	LOC100190483
120.985	1.09525	0.476662	2.29774	0.0215764	0.0943515	SYNPO
211.146	-0.851555	0.370645	-2.29749	0.0215908	0.0943885	ST6GALNAC5
854.403	0.693758	0.302	2.29721	0.0216069	0.0944333	LOC115490822
201.666	-0.860608	0.374752	-2.29647	0.0216489	0.0945915	TDRD5
17464	-0.427004	0.185975	-2.29603	0.0216739	0.0946685	ARPC5
357.585	-0.703065	0.306219	-2.29596	0.0216783	0.0946685	RRBP1
210.727	-0.82668	0.360165	-2.29528	0.021717	0.0947515	LOC100221646
157.665	-0.643248	0.280235	-2.29539	0.0217109	0.0947515	LOC115491263
742.295	-0.513453	0.223706	-2.29521	0.0217209	0.0947515	STK38L
371.882	0.87538	0.381382	2.29528	0.021717	0.0947515	TP53I11
147169	0.394926	0.172157	2.29399	0.021791	0.0950126	GAPDH
81.3207	1.06518	0.464339	2.29396	0.0217925	0.0950126	MYF6
4212.09	0.392713	0.171217	2.29365	0.0218104	0.0950647	FBXL2
2260.98	0.354343	0.154497	2.29352	0.0218182	0.0950729	RELT
911.581	-0.537538	0.234418	-2.29308	0.0218436	0.095158	LOC100221786
50.2162	1.12957	0.492679	2.29271	0.0218645	0.0952121	LOC115496625
3773.49	0.641438	0.27978	2.29266	0.0218679	0.0952121	TMEM8B
781.99	-0.511144	0.222969	-2.29245	0.0218799	0.0952387	B3GLCT
1157.91	-0.630425	0.275103	-2.2916	0.0219288	0.095426	RPS6KA6
12.0191	1.17692	0.513698	2.29108	0.021959	0.0955314	LOC115496728
74.2205	1.0933	0.477293	2.29063	0.0219845	0.0956167	LOC115497055
23073.4	0.54879	0.239623	2.29023	0.0220082	0.0956938	UCHL1
368.173	0.634717	0.277237	2.28944	0.0220537	0.0958659	LOC115496685
426.002	-0.915189	0.399809	-2.28907	0.0220755	0.0959347	SMIM32
116.47	-1.05476	0.460911	-2.28842	0.022113	0.0960717	C1S
290.044	0.8827	0.385772	2.28814	0.0221294	0.0961168	MELTF
1211.7	-0.603579	0.263847	-2.28761	0.02216	0.0962238	INPP5D
797.152	-0.673996	0.294677	-2.28724	0.0221819	0.0962929	PHKB
75702.8	0.819905	0.358575	2.28656	0.0222214	0.0964385	CAMK2N1
3505.29	-0.470124	0.205631	-2.28625	0.0222394	0.0964904	RPL39
352.879	-0.650652	0.284702	-2.28538	0.0222904	0.0966599	CEP57L1
194.979	-0.716027	0.313294	-2.28548	0.0222846	0.0966599	NEIL3
541.904	-0.514473	0.225189	-2.28462	0.022335	0.0968269	LOC115496931
192.55	1.07989	0.472901	2.28355	0.0223979	0.0970735	LOC115497464
2459.4	0.45975	0.20136	2.28322	0.0224173	0.0971314	GDPD5
1280.95	-0.477374	0.209196	-2.28194	0.0224926	0.0974318	XPC
333.311	0.619104	0.271384	2.28129	0.0225315	0.0975738	LIX1L
1306.25	0.419205	0.183775	2.28108	0.0225439	0.0976014	AGPS
3472.1	0.3662	0.160558	2.2808	0.0225605	0.0976468	NAA35
329.446	-0.642964	0.281972	-2.28024	0.0225937	0.0977326	LEF1
746.539	-0.348323	0.152755	-2.28027	0.0225916	0.0977326	LOC100231131
210.828	-0.953261	0.418069	-2.28015	0.0225985	0.0977326	WNT11
1157.74	-0.502917	0.22061	-2.27966	0.0226277	0.0978327	XKR6
1496.72	0.435427	0.191036	2.27929	0.02265	0.0979026	SIK2
354.32	-0.85625	0.375713	-2.279	0.0226672	0.0979509	SAMD12
466.501	0.709575	0.311431	2.27843	0.0227009	0.0980437	FAM174C
15.2785	-1.18151	0.518551	-2.27849	0.0226976	0.0980437	LOC100226756
8857.16	-0.610141	0.267935	-2.2772	0.0227743	0.0983346	RSRP1
74.9094	-1.15702	0.508179	-2.2768	0.0227981	0.0984109	GPC5
133.297	-1.0365	0.455338	-2.27633	0.022826	0.098505	LOC101233947
29.0233	1.18398	0.520387	2.27519	0.0228945	0.0987593	LOC115494645
31.0391	1.0162	0.446674	2.27504	0.0229034	0.0987593	PTX3
1350.78	-0.531417	0.233584	-2.27505	0.0229028	0.0987593	TUB
28.0799	-1.13918	0.500842	-2.27453	0.0229339	0.0988644	PRG4
326.474	-0.710358	0.312378	-2.27403	0.0229641	0.0989679	DYSF
489.868	1.16896	0.514123	2.2737	0.0229842	0.0990283	NR4A2
194.136	-0.855259	0.376198	-2.27343	0.0230005	0.0990719	S100A11
86.0461	-1.18264	0.520487	-2.27218	0.0230758	0.0993544	LOC105759051
31.5828	1.10461	0.486157	2.27213	0.0230784	0.0993544	VEGFD
2891.85	-0.437224	0.192439	-2.27202	0.0230855	0.0993585	FOXG1
2274.63	0.43526	0.191584	2.2719	0.0230925	0.0993619	XPO7
648.059	-0.53739	0.236594	-2.27136	0.023125	0.0994597	CMC1
58.9698	-0.797099	0.350941	-2.27132	0.0231276	0.0994597	LOC115495393
1600.6	0.410941	0.181097	2.26918	0.0232574	0.0999912	MLX
236.683	-0.567113	0.249951	-2.2689	0.0232744	0.100038	LOC115491662
24594.4	0.429131	0.189145	2.26879	0.0232811	0.10004	PKM
2236.66	0.38279	0.168735	2.26859	0.0232931	0.100065	GORASP1
1127.17	0.588654	0.259537	2.26809	0.0233235	0.100169	TBK1
3806.64	0.404083	0.1782	2.26758	0.0233551	0.100251	AP2B1
495.007	0.998671	0.44041	2.2676	0.0233538	0.100251	APBB3
853.013	0.67146	0.296216	2.26679	0.0234031	0.100396	ADARB1
516.236	-0.598846	0.264177	-2.26684	0.0234002	0.100396	CDKL1
5727.74	-0.469253	0.207019	-2.26671	0.0234077	0.100396	YBX1
3342.36	-0.439465	0.193916	-2.26627	0.0234349	0.100479	NDUFB10
1285.48	0.431131	0.190244	2.2662	0.0234394	0.100479	SLC1A1
2334.27	-0.391653	0.172863	-2.26569	0.0234706	0.100586	DENND5A
14328.3	0.392532	0.173278	2.26532	0.0234928	0.100637	C5H11orf58
160.215	0.85429	0.377139	2.26518	0.0235014	0.100637	FASTKD5
6540	-0.58261	0.257193	-2.26526	0.0234967	0.100637	LOC100225575
954.095	0.715648	0.315978	2.26487	0.0235209	0.100682	ACP6
2795.14	0.451469	0.199353	2.26467	0.0235328	0.100682	ATPAF2
4874.53	0.574564	0.253715	2.26461	0.0235368	0.100682	CDC42BPB
145.401	-0.699521	0.308878	-2.26471	0.0235303	0.100682	LOC101233952
963.181	-0.6978	0.30815	-2.26448	0.0235448	0.100689	STARD10
61.9029	1.18039	0.521306	2.2643	0.0235559	0.10071	IL18R1
783.934	-0.539633	0.238569	-2.26195	0.0237002	0.1013	LOC100232496
72.7215	-1.17365	0.518998	-2.26137	0.0237362	0.101427	BOC
190.824	-0.867482	0.38398	-2.25919	0.0238717	0.101979	ATP8B1
51.2151	-1.02748	0.454853	-2.25894	0.0238873	0.101991	FAM222A
54.2605	0.94313	0.41751	2.25894	0.0238873	0.101991	LOC115493630
19.6929	1.17733	0.521219	2.25879	0.0238963	0.102003	LOC115498220
11071.7	0.396962	0.175779	2.2583	0.0239267	0.102106	CCT5
89.4104	1.06251	0.470548	2.25803	0.0239439	0.102125	LOC115496994
7476.17	0.369106	0.163459	2.25809	0.0239397	0.102125	NDUFS2
2752.71	0.338894	0.150101	2.25778	0.0239595	0.102137	LRWD1
2764.21	-0.445681	0.197397	-2.25779	0.023959	0.102137	PDP1
80.1285	-0.959268	0.424921	-2.25752	0.0239756	0.102179	OSCP1
5567.11	-0.440573	0.195253	-2.25643	0.0240439	0.102443	PSMB1
7372.01	0.426871	0.189198	2.25621	0.0240577	0.102474	NELL1
572.415	-0.7285	0.32297	-2.25563	0.0240939	0.102601	LOC100227297
2581.46	-0.677778	0.300537	-2.25522	0.0241193	0.102639	KIAA0232
36.3483	1.16222	0.51536	2.25516	0.024123	0.102639	LOC115494689
3824.93	0.582089	0.258092	2.25535	0.0241112	0.102639	RETREG3
294.797	-0.680818	0.301904	-2.25508	0.0241283	0.102639	SUCO
1047.71	-0.591339	0.262295	-2.25448	0.0241662	0.102774	RESF1
15.5778	-1.0281	0.456472	-2.25227	0.0243051	0.10331	OTOP1
1060.67	0.613792	0.272515	2.25233	0.0243017	0.10331	PPARGC1A
1103.72	-0.390827	0.173632	-2.25089	0.0243924	0.103653	REST
968.578	0.891559	0.396134	2.25065	0.0244076	0.10369	RALGDS
829.437	-0.646306	0.287271	-2.24981	0.0244608	0.103889	NSD2
117.907	-0.890198	0.39574	-2.24945	0.0244838	0.103955	ADAM19
2151.75	-0.412174	0.18324	-2.24937	0.0244892	0.103955	CNOT6
908.16	0.704499	0.313215	2.24925	0.0244964	0.103958	ATF6
174.181	0.946128	0.420748	2.24868	0.0245329	0.104085	CLRN1
812.465	-0.792335	0.352535	-2.24753	0.0246059	0.104368	PLCB4
47.3523	-1.16461	0.518274	-2.24709	0.024634	0.10446	HS3ST6
210.126	-0.790411	0.35179	-2.24682	0.0246512	0.104469	MBOAT1
1451.59	0.451834	0.201105	2.24676	0.0246557	0.104469	NTPCR
317.6	-0.468076	0.208333	-2.24677	0.0246549	0.104469	RYK
319.534	0.703987	0.313401	2.24628	0.0246858	0.104556	LOC100223202
1337.96	-0.433389	0.192941	-2.24623	0.0246893	0.104556	LOC105758863
822.623	-0.469457	0.209032	-2.24586	0.0247128	0.104628	SURF6
28.2383	-0.771695	0.343631	-2.24571	0.0247227	0.104642	LOC115491235
87.2294	-0.985004	0.438713	-2.24521	0.0247544	0.104749	LOC100220412
2852.02	0.358809	0.159828	2.24497	0.0247703	0.104789	VTA1
115.915	-0.773112	0.344437	-2.24457	0.0247959	0.104843	AS3MT
1139.62	-0.388593	0.173127	-2.24455	0.0247972	0.104843	CWC25
645.866	0.406446	0.181088	2.24446	0.0248026	0.104843	PRKAG3
293.341	0.935228	0.416729	2.24421	0.0248187	0.104883	MYRF
235.511	-0.817029	0.364104	-2.24395	0.0248359	0.104929	MGME1
96.489	-1.02814	0.458213	-2.24379	0.0248457	0.104942	LOC100226582
721.28	0.839645	0.374308	2.24319	0.0248844	0.105078	RTN4RL2
2161.18	0.426526	0.190198	2.24254	0.0249263	0.105228	THOC5
739.152	-0.760058	0.338988	-2.24214	0.0249524	0.10531	MAP2K3
129.766	-0.78124	0.348544	-2.24144	0.0249976	0.105469	GPRIN2
32.5664	1.1028	0.492025	2.24136	0.0250031	0.105469	LOC115491651
617.586	0.548997	0.245014	2.24067	0.0250474	0.105628	IFFO2
7727.12	0.450957	0.20136	2.23956	0.0251196	0.10585	GOT2
17441.3	0.377704	0.168666	2.23935	0.0251329	0.10585	GRIA2
1236.17	-0.603083	0.269277	-2.23964	0.0251145	0.10585	IQGAP1
174.378	0.687022	0.306783	2.23944	0.0251272	0.10585	MYO7B
1756.81	0.430924	0.192421	2.23949	0.025124	0.10585	RETREG1
531.676	-0.492252	0.219837	-2.23917	0.0251448	0.105872	ALG14
120.47	-1.04661	0.467436	-2.23904	0.0251534	0.105881	LOC101234182
622.079	-0.596021	0.26623	-2.23875	0.0251725	0.105906	DPH7
57.4128	-0.909488	0.406245	-2.23877	0.0251711	0.105906	LOC105759190
1568.94	-0.491152	0.219511	-2.23748	0.0252548	0.106225	PEMT
916.397	0.608254	0.271867	2.23732	0.0252654	0.106242	PEX2
189.707	-0.905477	0.404883	-2.23639	0.0253261	0.106469	LOC115495530
4672.87	-0.507595	0.226996	-2.23614	0.0253427	0.106511	GRAMD1B
326.475	0.981474	0.438936	2.23603	0.02535	0.106514	PTGES
1537.35	-0.436774	0.195346	-2.2359	0.0253584	0.106521	NSA2
399.2	0.537557	0.240592	2.23431	0.0254628	0.106932	ZNRF2
919.88	-0.792622	0.354811	-2.23393	0.0254877	0.107008	LOC115491323
3973.67	0.393866	0.176323	2.23378	0.0254979	0.107023	NTMT1
450.423	0.710159	0.318025	2.23303	0.0255469	0.107173	USP13
842.471	-0.398566	0.178483	-2.23308	0.0255438	0.107173	WAC
371.917	-0.598728	0.268181	-2.23255	0.0255787	0.107279	LOC115493148
2825.94	-0.582984	0.261151	-2.23236	0.0255911	0.107303	NDUFA1
39.608	1.16313	0.521267	2.23136	0.0256574	0.107535	LOC115494253
1398.8	0.435008	0.194955	2.23132	0.0256599	0.107535	ZER1
801.858	0.393727	0.176499	2.23076	0.025697	0.107663	ZFP36L2
1581.17	-0.416458	0.186766	-2.22983	0.0257584	0.107892	DGAT2
2012.16	0.34156	0.153204	2.22944	0.0257846	0.10797	SAR1B
809.852	0.605992	0.271824	2.22935	0.0257906	0.10797	UBXN2A
1257.86	0.720364	0.323165	2.22909	0.0258081	0.107988	LOC115491433
2085.66	-0.393042	0.176324	-2.22909	0.0258077	0.107988	ZNF346
49.2488	-1.15598	0.518679	-2.22869	0.0258343	0.108069	LOC100232358
1265.57	-0.582956	0.261606	-2.22837	0.0258556	0.10813	PSENEN
40.5487	0.997644	0.447779	2.22798	0.0258815	0.108206	CLCN1
31.8736	1.15596	0.518854	2.2279	0.0258871	0.108206	MYH15
369.322	-0.539253	0.242067	-2.22771	0.0259002	0.108232	LOC105758620
1564.07	0.401299	0.180153	2.22754	0.025911	0.108249	REPS1
2368.8	0.372063	0.167122	2.2263	0.0259944	0.10857	HIBCH
4928.96	0.299918	0.134728	2.2261	0.0260076	0.108597	BNIP3L
2641.37	-0.387062	0.173884	-2.22598	0.0260156	0.108602	NUB1
67.5218	1.05401	0.47354	2.2258	0.0260275	0.108623	LOC115496046
162.379	-0.959747	0.43123	-2.2256	0.0260408	0.108651	LOC100227638
50.9954	-1.13631	0.510682	-2.22509	0.0260752	0.108738	LOC115496605
1553.97	0.467964	0.210307	2.22515	0.0260712	0.108738	RALYL
937.713	0.455174	0.204577	2.22495	0.0260848	0.10875	TBCD
250.008	-0.737175	0.331376	-2.22458	0.0261091	0.108823	ZBBX
33.0703	-0.955694	0.42965	-2.22436	0.0261245	0.108859	LOC115497149
1595.78	-0.385534	0.173397	-2.22341	0.026188	0.109095	EIF6
47.112	1.08371	0.487462	2.22318	0.0262039	0.109105	LOC115495512
403.218	-0.659148	0.296478	-2.22326	0.0261984	0.109105	PRXL2C
758.123	0.49748	0.223842	2.22246	0.0262524	0.109279	ACOX2
7262.9	-0.470396	0.211756	-2.22141	0.0263234	0.109546	NDUFA11
4831.63	-0.367537	0.165505	-2.22071	0.0263709	0.109715	NACA
32209.2	0.456332	0.205528	2.22029	0.0263992	0.109805	LOC101233925
7450.6	0.371452	0.167333	2.21984	0.0264294	0.109902	MKRN1
933.359	-0.550131	0.247945	-2.21877	0.0265027	0.110121	CASP3
1269.31	-0.607271	0.273674	-2.21896	0.0264896	0.110121	LOC115493108
19.6804	-1.05956	0.47753	-2.21884	0.0264974	0.110121	LOC115497696
161.779	-0.84685	0.381872	-2.21763	0.0265803	0.110415	KCNK3
2348.33	0.405484	0.182864	2.2174	0.0265955	0.11045	LOC100220416
118.063	-1.13915	0.513951	-2.21646	0.0266601	0.11069	C1R
696.82	-0.582983	0.263132	-2.21555	0.0267223	0.110919	EIF2AK2
1086.6	0.529335	0.238957	2.21519	0.0267472	0.110994	MBD3
6291.64	0.365814	0.165254	2.21365	0.026853	0.111404	MAT2B
75.7733	-1.0945	0.494549	-2.21313	0.0268888	0.111524	ADGB
310.977	-0.616783	0.278774	-2.21248	0.0269332	0.111556	FAM221A
406.801	0.51763	0.233948	2.21259	0.0269262	0.111556	LOC115493027
12.7781	-0.979205	0.442574	-2.21252	0.0269306	0.111556	LOC115497720
88.928	-0.903596	0.408411	-2.21247	0.0269343	0.111556	RSPO1
1247.15	0.62753	0.283623	2.21255	0.0269287	0.111556	TRMT11
1710.34	0.714585	0.322989	2.21242	0.026938	0.111556	ZDHHC9
692.165	0.816621	0.369189	2.21193	0.0269713	0.111665	CTNNBIP1
103.533	-0.889398	0.402124	-2.21175	0.026984	0.111689	LOC115491149
598.004	-0.657481	0.297312	-2.21142	0.0270069	0.111755	GDPD2
808.1	0.821423	0.371525	2.21095	0.0270393	0.11186	NEGR1
419.455	-0.938864	0.42468	-2.21076	0.0270526	0.111886	C5H14orf132
11867.3	0.441975	0.199932	2.21063	0.0270614	0.111894	SLC4A10
2298.42	0.422287	0.191123	2.2095	0.0271401	0.112191	ZFYVE19
945.158	-0.562919	0.25481	-2.20917	0.0271628	0.112256	LOC115493147
5567.02	-0.306071	0.138564	-2.20888	0.0271829	0.11231	API5
16.818	-0.984955	0.446096	-2.20794	0.0272483	0.112551	LOC115496193
63.0112	-0.875148	0.396474	-2.20733	0.0272912	0.112699	LOC115495442
3050.03	0.396904	0.179941	2.20575	0.0274015	0.113126	ABLIM2
472.913	-0.618949	0.28067	-2.20526	0.027436	0.11324	PCGF1
28.7298	-1.11298	0.504765	-2.20494	0.027458	0.113301	LOC115495252
740.341	0.365057	0.165575	2.20478	0.0274698	0.113321	NELFB
14.4131	-1.08598	0.492753	-2.2039	0.0275315	0.113546	LOC115492982
2265.05	0.406057	0.184287	2.20339	0.0275671	0.113664	RAB9B
259.64	0.943632	0.428402	2.20268	0.0276175	0.113843	CERCAM
23746.2	0.377739	0.171518	2.20233	0.0276423	0.113916	ITM2B
1437.85	-0.405139	0.183993	-2.20193	0.0276701	0.114001	INO80
298.618	-0.498784	0.226653	-2.20065	0.0277607	0.114345	LOC100222521
2000.77	-0.297759	0.135367	-2.19965	0.0278316	0.114608	OFD1
489.35	-0.487013	0.221458	-2.19912	0.0278694	0.114707	GNG12
764.301	-0.671632	0.305411	-2.19911	0.0278699	0.114707	SNRPG
3643.5	-0.359955	0.163709	-2.19875	0.0278958	0.114784	ARID4A
12.3598	-1.13152	0.514713	-2.19834	0.0279246	0.114873	LOC115498119
12.6029	-1.03531	0.471084	-2.19772	0.0279692	0.115027	LOC115493138
68.7374	-1.14186	0.51992	-2.19623	0.0280753	0.115434	LOC115496221
623.656	0.713225	0.324791	2.19595	0.0280955	0.115488	RNF123
1135.22	-0.632052	0.28787	-2.19562	0.0281193	0.115556	TMEFF1
121.565	-1.01232	0.461156	-2.19519	0.0281503	0.115654	LOC115494589
283.464	-0.673431	0.306824	-2.19485	0.0281745	0.115695	LOC115496789
800.906	0.45256	0.206189	2.19488	0.0281725	0.115695	MORN4
90.3371	-0.672477	0.306443	-2.19446	0.0282024	0.115779	LOC115495544
581.034	0.52125	0.237588	2.19392	0.0282412	0.115844	APRT
559.121	-0.747884	0.340891	-2.19391	0.028242	0.115844	LOC100226706
100.097	-0.688912	0.314	-2.19399	0.0282365	0.115844	LOC115493771
779.618	-0.563334	0.25678	-2.19384	0.028247	0.115844	RBIS
613.375	-0.72799	0.331888	-2.19348	0.0282727	0.11592	TRAF5
3501.31	0.488956	0.222985	2.19277	0.0283238	0.1161	MRPS27
460.066	-0.502862	0.229435	-2.19174	0.0283985	0.116377	CHID1
22.6641	-1.12692	0.514214	-2.19154	0.028413	0.116407	LOC105758767
573.928	-0.624542	0.284993	-2.19142	0.0284211	0.11641	LOC105759318
2424.58	-0.674525	0.30787	-2.19094	0.028456	0.116524	CTXN1
1496.81	0.386639	0.176593	2.18944	0.0285651	0.116941	LOC100230113
1016.1	-0.580319	0.26511	-2.18897	0.028599	0.11705	NCEH1
1723	0.528501	0.241714	2.18647	0.0287809	0.117713	AFDN
110.555	1.08204	0.494871	2.1865	0.0287791	0.117713	LOC100228510
2523.61	-0.402169	0.183938	-2.18644	0.0287831	0.117713	U2SURP
916.623	-0.455724	0.208531	-2.1854	0.0288594	0.117995	PUS1
14175.2	0.332716	0.152259	2.18519	0.0288746	0.118027	GHITM
252.471	-0.762001	0.348809	-2.18458	0.0289197	0.118182	UGGT2
129.771	-0.918416	0.420499	-2.18411	0.0289541	0.118292	MCM3
118.891	-0.899874	0.412075	-2.18376	0.0289798	0.118337	LOC115493701
1085.66	0.609982	0.279315	2.18385	0.0289731	0.118337	RGS2
894.429	-0.605241	0.277226	-2.1832	0.0290208	0.11846	CISH
2665.77	-0.495443	0.226939	-2.18315	0.0290245	0.11846	UXT
229.933	0.765647	0.350807	2.18253	0.0290705	0.118597	AIFM3
1775.84	-0.61654	0.282493	-2.1825	0.029073	0.118597	TIMP3
1570.75	0.489451	0.224289	2.18224	0.029092	0.118645	TDP2
2165.5	-0.446263	0.204521	-2.18199	0.0291103	0.11869	STMP1
3522.04	-0.440194	0.201767	-2.18169	0.0291323	0.118749	CACNG4
2273.85	0.360777	0.165421	2.18096	0.0291861	0.118938	BLMH
2504.24	0.28532	0.130836	2.18075	0.0292022	0.118974	GORASP2
4956.03	0.324717	0.148952	2.18001	0.029257	0.119002	DYNC1LI1
3364.01	0.436954	0.200427	2.18012	0.0292488	0.119002	INIP
276.815	-0.815861	0.374195	-2.18031	0.0292347	0.119002	LIN9
476.36	-0.730305	0.334992	-2.18007	0.0292523	0.119002	PCOLCE2
1853.31	-0.382102	0.175264	-2.18015	0.0292463	0.119002	PRPF18
2147.84	-0.482375	0.221278	-2.17995	0.029261	0.119002	SYN3
2029.96	-0.357841	0.164148	-2.17999	0.0292582	0.119002	UBE2D2
184.984	-1.02672	0.471032	-2.17972	0.0292784	0.119043	QRFPR
1834.8	0.406698	0.186591	2.17962	0.0292859	0.119044	CARS1
2360.79	-0.418399	0.191989	-2.17929	0.0293101	0.119112	TNKS2
1569.18	0.381741	0.175186	2.17906	0.0293272	0.119151	HMGCL
144.801	1.02458	0.470307	2.17853	0.0293669	0.119278	CLNK
203.104	0.607276	0.278773	2.17839	0.0293772	0.119278	LOC115491703
254.129	-0.653758	0.300117	-2.17834	0.0293807	0.119278	LOC115492359
19.218	1.1338	0.520564	2.17802	0.0294044	0.119345	LOC115491526
6845.22	0.507974	0.233253	2.17778	0.0294224	0.119388	LOC100227536
315.77	-0.705862	0.324146	-2.17761	0.0294353	0.11941	ETAA1
120.73	-0.802817	0.368737	-2.17721	0.0294652	0.119471	CCDC13
58.549	-0.852979	0.391765	-2.17727	0.0294601	0.119471	SLC3A1
646.793	-0.672601	0.308994	-2.17675	0.0294995	0.11958	RADX
280.896	-0.660853	0.303641	-2.17643	0.0295231	0.119645	CEP164
2095.25	0.496114	0.22801	2.17585	0.0295668	0.119792	PPP1R12B
6594.59	-0.394309	0.181254	-2.17545	0.0295965	0.119883	RPL19
644.182	0.36964	0.169935	2.17518	0.0296167	0.119923	ALKBH2
2240.02	0.355583	0.163478	2.17512	0.0296215	0.119923	TMED5
425.868	0.70946	0.3262	2.17492	0.029636	0.119952	LOC100220690
1807.07	0.49422	0.227271	2.17458	0.0296614	0.120025	MTERF3
324.495	0.989089	0.455187	2.17293	0.0297855	0.120497	SLC16A12
109.158	0.760959	0.350282	2.17242	0.0298239	0.120622	FAM228B
1759.33	-0.479583	0.220831	-2.17172	0.0298767	0.120805	TBC1D13
1392.64	0.55824	0.257086	2.17141	0.0299	0.120839	TTC30B
384.741	0.590769	0.272063	2.17145	0.0298975	0.120839	ZC3H3
2426.81	-0.42684	0.196588	-2.17124	0.0299133	0.120862	LCORL
595.147	-0.394041	0.181575	-2.17012	0.0299977	0.121172	PHF12
834.717	0.738845	0.340481	2.17	0.0300067	0.121178	LOC115496591
1093.54	-0.435759	0.200832	-2.16978	0.0300239	0.121217	OGA
520.69	-0.659702	0.304055	-2.16968	0.0300312	0.121217	SNTA1
459.868	-0.53331	0.24583	-2.16943	0.03005	0.121262	LOC100226935
22.6131	1.12281	0.517772	2.16855	0.030117	0.121502	LOC100225782
174.939	-0.922753	0.425559	-2.16833	0.0301335	0.121538	LOC105760451
557.353	-0.475524	0.21933	-2.16807	0.0301533	0.121587	GLTP
54.778	1.12882	0.520768	2.16761	0.0301886	0.121669	HMCN2
121.458	-1.08978	0.502744	-2.16766	0.0301847	0.121669	RHOH
1137.03	0.347336	0.160273	2.16715	0.0302237	0.12178	SAV1
36.0296	-1.12865	0.52085	-2.16693	0.03024	0.121815	LOC115497404
1009.8	-0.536544	0.247655	-2.1665	0.030273	0.121917	SEPTIN2
2716.25	-0.310608	0.143396	-2.16609	0.0303045	0.122014	SUN1
1647.31	-0.454167	0.209777	-2.165	0.0303879	0.122319	RAD50
1115.06	0.513999	0.237446	2.1647	0.0304108	0.12238	SEC23IP
4712.57	0.376902	0.174126	2.16454	0.0304233	0.1224	EIF1AX
798.809	0.638099	0.294829	2.1643	0.0304413	0.122442	GPATCH2L
2557.12	-0.391941	0.181148	-2.16365	0.0304913	0.122599	ANAPC5
2891.98	-0.547321	0.252978	-2.16351	0.0305017	0.122599	FEZ1
5161.25	-0.35704	0.16503	-2.16349	0.0305033	0.122599	PPA1
28.865	-1.06906	0.494269	-2.16291	0.0305478	0.122748	ZIC4
892.2	-0.479113	0.221574	-2.16231	0.0305939	0.122902	SSNA1
1527.28	0.391659	0.181309	2.16017	0.0307599	0.123538	PEX13
1074.23	-0.438795	0.203153	-2.15992	0.0307787	0.123583	PTBP1
59.2903	-1.05585	0.488918	-2.15957	0.0308059	0.123661	LOC115498500
913.05	0.637582	0.2953	2.1591	0.0308428	0.123779	COLGALT1
395.527	0.627171	0.290571	2.15841	0.0308962	0.123901	CABP2
30.3658	1.04403	0.483705	2.15841	0.0308963	0.123901	LOC100230178
2902.63	-0.499199	0.23128	-2.15842	0.030895	0.123901	RPL30
298.643	0.754015	0.349471	2.15759	0.0309599	0.124099	LOC115495918
196.083	-0.924662	0.428566	-2.15757	0.0309611	0.124099	SDK1
2122.42	-0.360866	0.167346	-2.1564	0.0310523	0.124433	GID8
2198.64	-0.399813	0.185494	-2.15539	0.0311312	0.124711	FBXL21P
208.808	1.08904	0.505288	2.15529	0.031139	0.124711	LOC100218227
907.502	-0.5757	0.267119	-2.15522	0.0311447	0.124711	THNSL1
6326.8	-0.768299	0.356532	-2.15492	0.0311679	0.124773	CD74
355.637	-0.537738	0.2496	-2.1544	0.0312088	0.124905	LOC115493025
85.0377	0.613661	0.284861	2.15425	0.0312208	0.124922	LOC115492216
126.427	-0.932714	0.433062	-2.15377	0.0312585	0.125031	MYO5B
106.034	0.949192	0.44073	2.15368	0.0312653	0.125031	NIBAN2
938.034	0.456083	0.211777	2.1536	0.0312714	0.125031	PRMT3
69.27	0.76661	0.356035	2.15319	0.0313037	0.125129	LOC115492035
264.462	-0.71751	0.333404	-2.15207	0.0313917	0.125419	LITAF
44.2923	-1.09372	0.508215	-2.15208	0.0313912	0.125419	LOC115495534
6856	0.470756	0.21877	2.15184	0.0314102	0.125462	PFKL
1198.63	0.556995	0.259018	2.15041	0.0315226	0.125879	SHISAL1
3508.78	-0.517889	0.240868	-2.15009	0.0315478	0.125949	PTMA
606.78	0.581934	0.270766	2.14922	0.0316172	0.126194	HIPK2
3156.73	0.406125	0.188977	2.14907	0.0316289	0.12621	NDOR1
463.099	0.638797	0.297262	2.14894	0.0316394	0.126221	STK38
1117.56	0.475361	0.221257	2.14846	0.0316773	0.12634	LOC115492037
2966.76	0.328636	0.153018	2.1477	0.0317377	0.12655	RPRD1B
32.7037	-0.947381	0.441148	-2.14754	0.0317505	0.12657	LOC115492817
442.907	0.590168	0.274854	2.14721	0.0317769	0.126643	UBOX5
8039.67	0.318506	0.148371	2.14669	0.0318177	0.126775	MTPN
135.756	-0.702621	0.327347	-2.14641	0.0318401	0.126801	LOC100225286
2199.65	-0.514701	0.239795	-2.14643	0.0318389	0.126801	PDE4DIP
5962.21	0.40356	0.188033	2.14622	0.0318558	0.126832	UBE2V2
106.013	-0.872396	0.406553	-2.14584	0.031886	0.126921	RAC2
441.025	0.446556	0.20814	2.14546	0.0319161	0.12701	LOC105758644
207.608	-0.80877	0.377259	-2.14381	0.0320483	0.127504	TLR3
26346.1	0.393763	0.183716	2.14333	0.0320868	0.127626	CAMTA1
3323.59	-0.364285	0.170008	-2.14276	0.0321326	0.127777	TPM1
755.093	-0.438798	0.204795	-2.14263	0.0321432	0.127787	ATOX1
118.643	0.836167	0.390282	2.14247	0.0321556	0.127805	DENND2D
261.376	0.628798	0.293687	2.14105	0.0322702	0.128229	CPQ
1324.28	0.417578	0.195091	2.14043	0.0323203	0.128396	MPV17L2
121.895	0.841965	0.393407	2.14019	0.0323396	0.128409	LOC115496197
554.376	-0.579794	0.270899	-2.14026	0.0323338	0.128409	UAP1L1
35.2638	-0.996486	0.465695	-2.13978	0.0323722	0.128507	LOC100222387
246.93	-0.851388	0.397996	-2.13919	0.0324204	0.128667	MAP3K1
562.064	-0.735052	0.343698	-2.13865	0.0324638	0.128807	PHKA2
631.748	-0.627914	0.293664	-2.13821	0.0324998	0.128918	TEDC2
168.643	0.667899	0.312445	2.13765	0.0325449	0.129065	KLHL34
163.446	-0.71739	0.335619	-2.13751	0.0325566	0.12908	LOC100225287
32.4261	-1.07121	0.501338	-2.1367	0.0326227	0.12931	IL15RA
7354.62	0.320145	0.149925	2.13536	0.0327313	0.129709	GDPD1
37.556	0.98329	0.460555	2.13501	0.0327599	0.12979	LOC115493445
311.51	-0.734847	0.344272	-2.13449	0.0328024	0.129926	LOC100218541
36.4923	0.94927	0.444805	2.13412	0.0328326	0.130014	HSPB7
603.119	0.512154	0.24002	2.13379	0.0328599	0.13009	IFFO1
191.795	-0.796922	0.373533	-2.13347	0.0328862	0.130163	CALHM5
37.9825	1.09885	0.515081	2.13335	0.0328957	0.130168	TBXA2R
1029.28	-0.445866	0.209035	-2.13297	0.0329271	0.13026	CMBL
306.447	-0.770646	0.361333	-2.13279	0.0329422	0.130288	FRZB
3981.06	0.334696	0.157023	2.13151	0.0330475	0.130672	ATG13
1049.87	0.472565	0.221733	2.13123	0.03307	0.130729	CTBS
2556.86	0.380864	0.178716	2.13111	0.0330803	0.130738	IDH3B
302.689	-0.457899	0.214922	-2.13053	0.0331279	0.130862	CRYZ
736.565	0.605552	0.28422	2.13057	0.0331244	0.130862	PIGL
380.146	0.781455	0.366853	2.13016	0.0331585	0.13095	FAM185A
44.5982	1.11059	0.521411	2.12997	0.0331743	0.130981	LOC100229630
873.699	0.429472	0.201711	2.12915	0.0332422	0.131217	RBL2
356.695	-0.625336	0.293721	-2.12901	0.0332531	0.131227	DISC1
929.322	-0.535863	0.251784	-2.12826	0.0333152	0.13144	AQR
499.294	-0.590683	0.277572	-2.12804	0.0333337	0.131481	GAS1
69.7899	-1.10824	0.520842	-2.12779	0.0333542	0.13153	GPR156
259.325	0.738443	0.347188	2.12693	0.0334263	0.131782	RAB31
4425.7	0.382897	0.180086	2.12619	0.0334871	0.131989	RABGGTB
2333.77	-0.40876	0.19227	-2.12597	0.033506	0.132031	URM1
1042.71	-0.790158	0.371701	-2.12579	0.0335208	0.132057	SEMA6B
24724	0.455526	0.21435	2.12514	0.0335746	0.132237	TAGLN3
134.273	-0.5567	0.261991	-2.12488	0.0335967	0.132292	LOC115498181
259.256	0.681074	0.320645	2.12407	0.0336639	0.132491	LOC115496374
1683.72	-0.39916	0.187919	-2.1241	0.0336617	0.132491	NOP16
305.827	-0.732392	0.344884	-2.12359	0.0337044	0.132553	DOCK1
275.048	-0.624525	0.294077	-2.12368	0.033697	0.132553	SPAG1
42.2381	1.06227	0.500218	2.12362	0.033702	0.132553	TRIM71
1112.93	-0.429173	0.202131	-2.12325	0.033733	0.132634	BRAF
666.207	0.580093	0.27323	2.12309	0.0337464	0.132634	ATRN
561.265	0.480753	0.226455	2.12295	0.0337578	0.132634	PPP1R26
439.763	-0.56373	0.265538	-2.12297	0.0337564	0.132634	RIPK1
30368.7	-0.547301	0.25783	-2.12272	0.0337773	0.132678	CAMK2A
86.8499	1.0745	0.50628	2.12235	0.0338085	0.132768	CLDN25
2216.23	0.560447	0.264087	2.12221	0.0338204	0.132783	FABP3
781.902	-0.556729	0.262453	-2.12126	0.0339001	0.133063	RASA2
174.328	0.748163	0.35278	2.12077	0.0339415	0.133193	LOC105758623
1054.31	0.544471	0.256829	2.11998	0.0340079	0.133421	CMSS1
171.987	-0.767181	0.361902	-2.11986	0.0340181	0.133429	LOC115493693
34.0641	-1.09636	0.517536	-2.11843	0.0341386	0.133869	EFNA2
1765.52	0.397333	0.187571	2.11831	0.0341492	0.133878	HIF1AN
2599.89	-0.370091	0.174725	-2.11813	0.0341641	0.133904	AP1AR
338.563	-0.478424	0.225916	-2.11771	0.0341997	0.134011	PTRHD1
80.7962	-0.846095	0.399597	-2.11737	0.0342285	0.134091	LOC115495689
670.148	-0.643522	0.303956	-2.11715	0.0342468	0.13413	MPND
782.255	-0.418188	0.197618	-2.11614	0.0343327	0.134434	OSBPL9
203.764	-0.749306	0.354155	-2.11576	0.0343655	0.134529	LOC105758723
379.921	0.696238	0.329229	2.11475	0.0344513	0.134815	LOC115497551
622.921	-0.553395	0.261689	-2.1147	0.0344552	0.134815	MEIKIN
416.58	-0.387221	0.183154	-2.11419	0.0344994	0.134955	NUP205
2220.37	0.366407	0.173319	2.11406	0.0345101	0.134964	MAP4K3
102.27	-0.814065	0.385317	-2.11272	0.0346249	0.135369	CDCA8
833.276	-0.529343	0.250558	-2.11265	0.0346304	0.135369	PTPN13
737.953	0.449246	0.212686	2.11225	0.0346654	0.135473	LOC100219182
263.773	-0.51075	0.241963	-2.11086	0.0347841	0.135904	LOC115495314
5697.68	0.276784	0.131211	2.10945	0.0349054	0.136296	ACTR2
201.956	0.701839	0.332719	2.1094	0.0349098	0.136296	LOC115493704
148.34	-0.859348	0.407353	-2.10959	0.0348937	0.136296	SHISA8
772.982	-0.623788	0.295847	-2.10848	0.0349895	0.136416	ATP13A3
513.913	0.629164	0.298385	2.10857	0.0349821	0.136416	DAP
345.253	0.84214	0.399341	2.10882	0.0349599	0.136416	LOC115497553
2897.29	-0.499321	0.236818	-2.10846	0.0349916	0.136416	PHPT1
4179.12	0.330926	0.156937	2.10866	0.0349742	0.136416	SMS
79.2537	0.980037	0.464811	2.10846	0.034991	0.136416	TNFSF15
2616.71	-0.478138	0.226783	-2.10835	0.0350005	0.136418	TMEM47
28.1615	1.0857	0.515092	2.10778	0.0350499	0.136527	CNN1
1217.95	0.431391	0.20467	2.10773	0.035054	0.136527	RGMB
2174.39	0.408143	0.193635	2.1078	0.0350483	0.136527	RNF14
174.638	-0.618159	0.29341	-2.10681	0.0351342	0.136807	CCDC83
485.313	-0.509727	0.242014	-2.10619	0.0351883	0.136984	AK9
4925.2	0.38382	0.182247	2.10605	0.0352001	0.136997	EIF2S1
46.9936	1.03946	0.493587	2.10593	0.0352104	0.137004	LOC115497069
3530.89	-0.374893	0.178053	-2.10552	0.0352461	0.13711	LIN7A
2568.11	-0.598261	0.284319	-2.10419	0.0353623	0.137495	LOC115492745
774.449	-0.565149	0.268581	-2.1042	0.0353607	0.137495	LOC115498172
176.79	0.874998	0.415891	2.10391	0.0353862	0.137555	AMER3
533.425	-0.465727	0.221404	-2.10352	0.0354204	0.137655	MITD1
1288.52	0.610729	0.290352	2.10341	0.03543	0.137659	TOP3B
1164.32	0.454796	0.216274	2.10287	0.0354771	0.137809	GIGYF2
706.057	-0.419459	0.199505	-2.10249	0.0355101	0.137903	FUT8
721.6	0.556687	0.264824	2.1021	0.0355445	0.138004	MAFG
12316.7	-0.294374	0.140068	-2.10164	0.0355846	0.138126	SRSF5
62.2179	1.08847	0.518017	2.10123	0.0356207	0.138233	LPAR3
70.5957	0.97953	0.466323	2.10054	0.0356815	0.138435	DNAH5
227.041	0.856313	0.407891	2.09936	0.0357848	0.138769	DPYSL5
14.8295	1.08721	0.517865	2.09941	0.0357807	0.138769	TXLNB
3550.89	0.411055	0.195811	2.09925	0.0357948	0.138775	OGDH
1533.92	-0.568655	0.270898	-2.09915	0.0358041	0.138777	EXOC4
83.8189	-1.02181	0.487462	-2.09618	0.036066	0.139692	ATP12A
252.043	0.921468	0.439578	2.09626	0.0360593	0.139692	LOC115495953
242.632	-1.08008	0.515256	-2.09621	0.0360635	0.139692	NDNF
18708.4	-0.416316	0.198617	-2.09608	0.0360755	0.139695	NDUFA4
1060.34	0.467056	0.222854	2.09579	0.0361004	0.139758	DEF8
1652.93	0.404997	0.193273	2.09547	0.0361295	0.139837	HS2ST1
861.662	-0.470415	0.224503	-2.09536	0.0361387	0.139839	MBLAC2
2662.94	-0.439433	0.20978	-2.09474	0.0361945	0.140021	MRPL53
3429.8	-0.548128	0.261705	-2.09445	0.0362201	0.140086	GGACT
3206.41	0.784969	0.374842	2.09413	0.0362482	0.140161	LOC100231936
17.4238	-0.990752	0.473186	-2.09379	0.0362789	0.140246	UNC13D
4836.31	-0.382333	0.182633	-2.09345	0.0363093	0.140316	CFAP97
31.9699	1.05822	0.505505	2.09339	0.0363144	0.140316	LOC115496836
19.5803	-0.875789	0.418547	-2.09245	0.0363983	0.140607	LOC101233507
7272.02	-0.393683	0.188174	-2.09212	0.0364273	0.140652	RBFOX3
2560.15	-0.350472	0.167519	-2.09212	0.0364274	0.140652	ST8SIA5
1120.71	0.581171	0.27787	2.09152	0.0364812	0.140826	GRIK1
263.673	0.609679	0.291644	2.09049	0.0365735	0.141148	LOC100225100
79.2633	-1.01397	0.4851	-2.09022	0.0365978	0.141208	B3GNT5
53.9413	0.930542	0.445215	2.0901	0.0366091	0.141218	DTNB
457.925	-0.489296	0.23413	-2.08985	0.0366314	0.14127	SCPEP1
184.051	-0.746116	0.357236	-2.08858	0.0367459	0.141678	DTX3L
329.222	-0.638797	0.305916	-2.08814	0.0367849	0.141794	FAAP24
3406.27	-0.778415	0.372881	-2.08757	0.0368369	0.14196	SERF2
1341.48	-0.440395	0.211022	-2.08696	0.0368914	0.142136	LOC105759159
161.402	-0.933269	0.447444	-2.08578	0.0369986	0.142482	GHDC
32.889	0.750258	0.359694	2.08582	0.0369945	0.142482	LOC115493586
1972.32	-0.353802	0.169637	-2.08564	0.0370112	0.142496	CRNKL1
1330.54	0.331134	0.158785	2.08543	0.0370306	0.142537	DMAC2L
38.354	-1.06876	0.512667	-2.0847	0.0370966	0.142756	LOC115496586
270.194	-0.754742	0.362062	-2.08456	0.0371091	0.14277	ZNF366
82.3063	-1.04422	0.501204	-2.08342	0.0372129	0.143124	IL31RA
37.5231	-1.08615	0.521349	-2.08336	0.0372189	0.143124	LOC105758559
743.289	-0.707615	0.339717	-2.08295	0.0372555	0.143231	KIFC3
173.432	-0.623461	0.299352	-2.0827	0.0372782	0.143284	LOC100222646
572.944	0.418798	0.201151	2.08201	0.0373415	0.143493	WDR34
34256.9	0.353286	0.169747	2.08125	0.0374114	0.143727	TPI1
2265.85	0.437111	0.210085	2.08064	0.0374669	0.143906	TMEM181
1307.77	0.327022	0.157244	2.07972	0.0375516	0.144197	LHPP
27.1719	-1.03492	0.497664	-2.07955	0.0375672	0.144223	LOC115496286
16.5596	0.941219	0.452704	2.0791	0.0376078	0.144344	LOC115491684
7270.4	0.336661	0.161995	2.07821	0.0376898	0.144624	LOC100225248
39.3781	1.07149	0.515661	2.07789	0.0377192	0.14464	BRDT
1030.52	-0.529716	0.254927	-2.07791	0.0377173	0.14464	CEP250
264.678	-0.726275	0.349528	-2.07788	0.0377208	0.14464	LOC100221683
1606.55	0.375635	0.180858	2.07696	0.037805	0.144928	MED17
1530.75	0.397057	0.191199	2.07667	0.0378319	0.144997	SNX13
338.848	-0.620469	0.298808	-2.07648	0.0378498	0.145031	CMPK2
58.5361	-1.0331	0.497556	-2.07634	0.0378626	0.145045	LOC115497071
97.0326	-1.01157	0.487237	-2.07613	0.0378821	0.145086	LOC115495390
906.337	0.613209	0.295579	2.0746	0.0380232	0.145591	CLUH
3236.53	-0.434308	0.209367	-2.07439	0.0380433	0.145634	RPL14
66.8286	-1.07936	0.520453	-2.07388	0.0380902	0.145778	CFAP44
570.964	0.801005	0.386625	2.07179	0.0382851	0.146489	HTR1F
145.3	0.851723	0.411184	2.07139	0.0383222	0.146597	LOC115498572
3051.29	-0.240454	0.116099	-2.07111	0.0383483	0.146662	CAPRIN1
659.964	-0.624453	0.301632	-2.07025	0.038429	0.146935	BBS10
45.3264	-1.07762	0.520746	-2.06938	0.0385103	0.147176	LOC100225730
902.608	0.424837	0.205292	2.06943	0.0385057	0.147176	UROD
2515.19	0.751132	0.363007	2.06919	0.0385281	0.147209	CAMKK1
2842.92	-0.396785	0.191786	-2.06889	0.038556	0.147281	MINPP1
4133.89	0.300728	0.145413	2.06809	0.0386313	0.147534	LOC100230612
1450.82	0.54313	0.262694	2.06754	0.0386835	0.147698	FAM189A1
616.879	-0.483008	0.233633	-2.06738	0.0386984	0.14772	THG1L
757.797	0.65644	0.317689	2.0663	0.0388005	0.148074	LAMB2
2171.51	0.405219	0.196121	2.06617	0.0388129	0.148087	GPALPP1
4398.85	0.38786	0.187731	2.06604	0.0388247	0.148097	ZNF385D
3780.49	0.365603	0.176984	2.06575	0.0388524	0.148167	COPS3
4777.36	0.369486	0.178974	2.06447	0.0389731	0.148592	SNX10
2567.82	0.766597	0.371448	2.0638	0.0390363	0.148798	B4GALT7
158.517	0.509678	0.246984	2.06361	0.0390549	0.148834	LOC115492870
4857.58	0.498674	0.241679	2.06337	0.0390775	0.148885	CAMK2N2
168.251	-0.749022	0.363096	-2.06288	0.0391243	0.149006	FLT1
576.588	-0.473129	0.229369	-2.06274	0.039137	0.149006	LOC105759334
357.704	-0.669895	0.32475	-2.0628	0.0391313	0.149006	SMCO4
1096.63	-0.333206	0.161556	-2.06248	0.0391623	0.149067	RERE
2119.76	-0.405635	0.196706	-2.06214	0.0391941	0.149152	GLO1
30.8675	0.94982	0.460641	2.06195	0.0392124	0.149187	LOC115494683
999.427	0.431184	0.209171	2.0614	0.039265	0.149352	LOC115490942
453.88	0.530209	0.257238	2.06116	0.0392878	0.149368	GJC1
2351.79	0.494714	0.240013	2.0612	0.0392842	0.149368	LOC100190084
2264.01	-0.456246	0.221478	-2.06	0.0393982	0.149752	LSM8
2310.9	-0.412614	0.200373	-2.05923	0.0394723	0.149998	KAT2B
406.123	-0.656829	0.318988	-2.05911	0.0394842	0.150008	NLRX1
29.9404	1.07331	0.521274	2.05901	0.0394935	0.150008	LRAT
466.92	-0.532411	0.258647	-2.05845	0.0395474	0.150177	LOC115498049
1323.69	-0.372971	0.181295	-2.05726	0.0396614	0.150575	AJAP1
2460.86	0.377708	0.183678	2.05636	0.039748	0.150868	PAIP1
171.537	-1.00264	0.487706	-2.05582	0.0397998	0.151029	ADCY7
387.628	-0.585582	0.285029	-2.05447	0.0399303	0.151489	SUZ12
15.8615	-1.03936	0.505995	-2.0541	0.0399664	0.15159	LOC115496264
743.753	-0.56424	0.274798	-2.05329	0.0400445	0.151743	MOK
865.636	-0.498981	0.242997	-2.05345	0.0400291	0.151743	ONECUT2
277.612	-0.86509	0.421305	-2.05336	0.0400379	0.151743	PGPEP1L
683.995	0.471727	0.229739	2.05332	0.0400419	0.151743	PIK3C2A
45.6943	-1.07023	0.521338	-2.05285	0.0400868	0.151868	SP5
5113.73	-0.392365	0.191146	-2.0527	0.040102	0.15189	ACYP2
205.079	-0.79495	0.387433	-2.05184	0.0401852	0.152169	CABCOCO1
141.077	0.704481	0.343405	2.05146	0.0402222	0.152273	BAG3
355.995	-0.651306	0.317519	-2.05123	0.0402445	0.152322	TRANK1
644.394	0.556823	0.271507	2.05086	0.0402804	0.152422	LOC100224987
319.374	-0.732421	0.357187	-2.05053	0.0403132	0.15251	NEU4
5412.19	0.344804	0.168173	2.05029	0.0403362	0.152561	DYNLT3
43.0442	-0.990274	0.483137	-2.04968	0.0403961	0.152752	GCH1
5069.11	0.387118	0.188891	2.04943	0.04042	0.152806	CUTC
1574.57	-0.490554	0.239451	-2.04866	0.0404955	0.153056	TMEM170B
258.91	-0.711039	0.347206	-2.04789	0.0405708	0.153304	LOC115495395
379.469	0.384421	0.187746	2.04756	0.0406033	0.153391	LOC115498354
4911.15	0.620924	0.303415	2.04645	0.0407122	0.153766	TRMT9B
3149.98	0.425768	0.208088	2.0461	0.0407468	0.153861	C1AH12orf29
350.819	0.542597	0.265248	2.04562	0.0407938	0.154003	SOCS7
166.312	0.866499	0.423669	2.04523	0.0408324	0.154112	LOC115498013
1216.27	-0.326642	0.159746	-2.04476	0.0408782	0.154214	MTRF1
86.7638	-0.869065	0.425021	-2.04476	0.0408785	0.154214	RAB20
2564.79	0.404583	0.197916	2.04421	0.0409323	0.154381	UBE2F
1315.39	-0.335157	0.163988	-2.04379	0.0409738	0.154501	NASP
1305.36	0.54416	0.266278	2.04358	0.0409954	0.15451	DOCK4
117.998	0.715926	0.350319	2.04364	0.0409887	0.15451	LOC115491906
952.292	0.497735	0.243593	2.04331	0.0410223	0.154569	ASDURF
1477.18	-0.44389	0.21725	-2.04322	0.0410303	0.154569	LSM3
2991.54	-0.481353	0.235601	-2.04309	0.041044	0.154585	NDUFC1
198.539	0.9424	0.461298	2.04293	0.0410595	0.154607	COL27A1
909.126	-0.479033	0.234698	-2.04106	0.0412445	0.155267	BEGAIN
652.054	-0.508367	0.249117	-2.04068	0.041283	0.155376	LOC115498173
465.758	0.588059	0.288189	2.04053	0.0412976	0.155394	FBXL12
129.698	0.835721	0.4096	2.04034	0.0413168	0.15543	ADAMTS17
1739.02	0.451626	0.221398	2.03988	0.0413624	0.155565	TMEM19
1461.01	0.341558	0.167473	2.03949	0.0414016	0.155677	LOC115492876
48.4669	-1.05101	0.515369	-2.03934	0.0414165	0.155696	LOC115496363
2573.82	-0.494518	0.242556	-2.03878	0.0414716	0.155867	LOC100219036
800.954	-0.564768	0.277046	-2.03854	0.0414963	0.155924	XRN1
206.324	0.756501	0.371158	2.03822	0.0415279	0.155935	COBL
3289.62	-0.356117	0.174714	-2.03829	0.0415211	0.155935	LOC100225858
2088.06	-0.448681	0.220134	-2.03821	0.0415286	0.155935	SNAPIN
167.935	-0.531646	0.260875	-2.03794	0.0415563	0.156003	KCTD1
1878.2	0.392299	0.192521	2.03769	0.0415806	0.156058	C5H11orf74
2895.5	0.483751	0.237417	2.03756	0.0415939	0.156072	CAB39L
1037.81	0.434833	0.21347	2.03697	0.0416529	0.156257	ZBTB25
503.885	0.486159	0.238681	2.03686	0.0416643	0.156263	COQ4
13.1084	-1.04944	0.515296	-2.03658	0.0416919	0.156267	BIRC5
651.915	0.476578	0.234012	2.03656	0.0416946	0.156267	SLC25A26
1947.6	-0.442774	0.217401	-2.03667	0.0416833	0.156267	SNX1
1446.93	-0.445968	0.219003	-2.03635	0.0417151	0.156281	FOPNL
17.2808	-0.839093	0.412062	-2.03633	0.0417176	0.156281	LOC115491173
301.258	0.732398	0.359745	2.03588	0.0417621	0.156411	DISP1
3694.36	0.369739	0.181641	2.03554	0.0417962	0.156502	NCOR1
243.486	-0.619815	0.304511	-2.03544	0.0418065	0.156505	POLR1A
1218.44	0.370662	0.182159	2.03482	0.0418686	0.156701	KATNB1
71.6525	1.04724	0.514704	2.03465	0.0418865	0.156731	LOC115497131
1037.17	0.434972	0.213889	2.03363	0.041989	0.157078	PPHLN1
52.0718	-0.993158	0.488464	-2.03323	0.0420296	0.157194	MORN3
3517.7	0.29372	0.144484	2.03289	0.0420641	0.157286	SLC25A14
18494.1	0.535029	0.263271	2.03223	0.0421299	0.157496	TRARG1
320.531	-0.555272	0.27329	-2.0318	0.0421734	0.157622	TEN1
279.251	0.780512	0.384393	2.0305	0.0423053	0.158078	GTSE1
388.233	-0.534497	0.263248	-2.0304	0.0423162	0.158082	LOC100221373
3448.49	-0.400451	0.197241	-2.03027	0.0423291	0.158094	NDUFB3
429.366	-0.493354	0.243055	-2.02981	0.0423759	0.158231	VAV3
4046.83	0.301176	0.148406	2.0294	0.0424177	0.158351	VPS45
2456.63	0.369987	0.182366	2.02881	0.0424776	0.158538	DHPS
157.832	-0.844409	0.416229	-2.02871	0.0424876	0.158538	LY86
274.785	-0.869138	0.428531	-2.02818	0.0425418	0.158704	ST8SIA2
365.334	0.634118	0.31274	2.02762	0.0425994	0.158882	LOC100231535
1127.57	0.398681	0.196646	2.0274	0.0426212	0.158926	CSE1L
612.949	-0.580853	0.28652	-2.02727	0.0426348	0.15894	G2E3
108.626	0.729615	0.359925	2.02713	0.042649	0.158957	LSM14B
1913.18	-0.393488	0.194129	-2.02694	0.0426686	0.158976	ARL4A
533.262	0.59664	0.294363	2.02689	0.042674	0.158976	LOC100226089
72.6574	-1.02205	0.504371	-2.02639	0.0427248	0.1591	ANXA1
1415.3	0.882946	0.435728	2.02637	0.0427269	0.1591	LOC100224730
13815.8	0.461188	0.227647	2.02589	0.0427763	0.159246	RAB2A
801.35	0.495258	0.244476	2.02579	0.0427863	0.159247	RNF150
496.096	-0.699109	0.345267	-2.02484	0.0428841	0.159558	LOC100190450
138.851	-0.821081	0.405516	-2.02478	0.0428897	0.159558	PCBD1
76.6165	-0.991803	0.489953	-2.02428	0.0429409	0.159712	PIK3CB
144.175	-0.793858	0.392326	-2.02347	0.0430251	0.159988	CAPN15
3306.23	0.333352	0.164794	2.02284	0.0430895	0.16019	UBR7
2600.7	0.396408	0.196194	2.02049	0.0433326	0.161057	SIRT5
2855.01	0.387907	0.192042	2.01991	0.0433928	0.161243	RNF115
905.29	-0.483941	0.239624	-2.01958	0.0434267	0.161332	PPFIA1
1049.76	-0.521771	0.258421	-2.01907	0.0434797	0.161492	BHLHE41
209.097	-0.663533	0.328715	-2.01857	0.0435323	0.161617	AGTRAP
95.6403	-1.03708	0.513783	-2.01852	0.0435368	0.161617	LOC115494505
1138.29	0.743935	0.368566	2.01846	0.0435436	0.161617	PI4KB
4343.13	0.410988	0.20364	2.01821	0.0435697	0.16164	CSRNP3
33.3041	1.0517	0.521108	2.0182	0.0435699	0.16164	LOC115497542
530.868	-0.715755	0.354846	-2.01709	0.0436865	0.162036	LBH
120.134	-0.743254	0.368582	-2.01652	0.0437455	0.16218	LOC105759267
1591.35	0.491045	0.243505	2.01657	0.0437401	0.16218	MMP24
8396.4	-0.623718	0.309458	-2.01552	0.0438504	0.162494	GRB2
1107.61	0.401514	0.19921	2.01553	0.043849	0.162494	UBA5
53.6247	0.958216	0.475484	2.01524	0.0438792	0.162563	LOC115491926
2861.56	0.481842	0.239112	2.01513	0.043891	0.162569	MTCH1
694.677	0.58835	0.291994	2.01494	0.0439109	0.162606	TRAF3
449.046	-0.461798	0.229292	-2.01402	0.0440075	0.162926	SIN3A
90.6887	-0.784975	0.389791	-2.01384	0.0440266	0.162959	LOC115497078
3282.21	-0.495695	0.246162	-2.01369	0.0440417	0.162977	CDKL5
115.342	-0.879182	0.436637	-2.01353	0.0440587	0.163003	CFAP161
717.439	-0.490902	0.243826	-2.01333	0.0440799	0.163044	SNX5
220.035	0.621896	0.308934	2.01304	0.0441105	0.163112	AKNA
612.241	0.306934	0.152479	2.01296	0.0441185	0.163112	LOC100225168
653.873	-0.463723	0.2304	-2.01269	0.0441471	0.16318	TAF1B
1561.55	-0.355837	0.17683	-2.01231	0.0441876	0.163292	NT5C1A
258.192	0.672175	0.334197	2.01131	0.0442923	0.163642	INSM2
206.347	-0.526517	0.261793	-2.0112	0.0443047	0.16365	KIF20A
3643.08	0.59989	0.298408	2.0103	0.0443994	0.163962	ANTKMT
8567.89	0.321828	0.160124	2.00986	0.044446	0.164097	CCPG1
1171.04	-0.611241	0.304156	-2.00963	0.0444705	0.164149	ENTR1
1450.75	0.317584	0.158061	2.00926	0.0445101	0.164258	COG5
75.9777	-0.909228	0.452552	-2.00911	0.044525	0.164275	ACOD1
608.33	0.559818	0.278671	2.00888	0.0445494	0.164327	SNX33
6419.4	0.413012	0.205619	2.00862	0.044577	0.164392	BTBD3
30.5393	-0.832384	0.414576	-2.0078	0.0446651	0.164679	FCER1G
6599.21	0.317991	0.158448	2.00691	0.0447588	0.16485	CCT2
292.586	-1.04381	0.520116	-2.00688	0.0447628	0.16485	ECEL1
20.8473	-1.02201	0.509251	-2.00688	0.0447623	0.16485	LOC115492487
2299.45	0.290942	0.144945	2.00726	0.0447225	0.16485	ORMDL1
726.147	-0.526238	0.262206	-2.00696	0.0447539	0.16485	PAG1
3822.94	0.396078	0.19741	2.00638	0.0448161	0.165009	LOC105759092
17.1832	-0.989197	0.493075	-2.00618	0.044837	0.165048	LOC115495541
1996.31	0.657763	0.327947	2.0057	0.0448887	0.165201	TRPM3
1284.87	0.530892	0.264732	2.0054	0.0449207	0.165281	LOC115491459
2015.65	-0.434739	0.216926	-2.00409	0.0450606	0.165758	RPS23
21.5954	-0.994059	0.496043	-2.00398	0.0450725	0.165764	LOC115494343
1624.5	0.366179	0.182738	2.00385	0.045086	0.165775	TRPC4AP
76.5857	-0.557466	0.278502	-2.00166	0.0453212	0.166584	LOC115493840
192.326	0.673547	0.336503	2.00161	0.0453267	0.166584	LOC115496727
1310.83	-0.391117	0.195554	-2.00005	0.0454951	0.167165	LARS2
744.225	0.536881	0.268506	1.99952	0.0455525	0.167338	GAN
5430.54	-0.383612	0.191882	-1.99921	0.0455857	0.167421	CDK17
4144.34	0.319946	0.160048	1.99906	0.0456014	0.167441	PSMD11
246.389	-0.736921	0.368713	-1.99863	0.0456485	0.167576	MAP3K21
367.752	-0.578509	0.289541	-1.99802	0.045714	0.167768	CEMIP2
4591.54	0.334917	0.167662	1.99757	0.0457634	0.167768	MAPK8IP3
601.971	-0.467118	0.233818	-1.99779	0.0457397	0.167768	MTHFSD
304.084	0.458244	0.229387	1.99769	0.0457506	0.167768	NCF4
583.072	0.478465	0.23952	1.9976	0.04576	0.167768	POMK
580.435	0.57037	0.285487	1.99788	0.0457293	0.167768	SLC41A1
18.5299	-0.974078	0.487921	-1.99639	0.0458919	0.168201	LOC115497789
15.2992	-1.01647	0.509441	-1.99527	0.0460136	0.168609	CCR5
187.6	0.484088	0.24268	1.99476	0.0460695	0.168736	NT5M
333.115	0.592433	0.296991	1.99478	0.0460668	0.168736	TMEM25
303.57	0.911117	0.456799	1.99457	0.0460901	0.168748	EGR2
3834.29	0.476098	0.238701	1.99454	0.0460936	0.168748	MAPK9
4372.48	0.346543	0.173758	1.9944	0.0461083	0.168763	NCOA7
247.722	-0.471757	0.236696	-1.9931	0.0462509	0.169247	ETFRF1
247.659	0.646797	0.324617	1.99249	0.0463168	0.169449	SLC39A14
638.882	0.486518	0.244226	1.99208	0.046362	0.169538	DBF4
1730.22	-0.388464	0.194996	-1.99217	0.0463529	0.169538	MSANTD4
287.229	-0.578317	0.290405	-1.99141	0.0464353	0.16976	ADGRL1
726.936	0.535418	0.268874	1.99134	0.0464439	0.16976	TYW3
962.272	-0.474209	0.238293	-1.99003	0.046588	0.170171	LNX2
1090.34	0.405205	0.203603	1.99018	0.0465713	0.170171	LOC100229266
52.5001	-1.01448	0.509777	-1.99004	0.0465865	0.170171	VWA3A
3046.63	0.31803	0.15986	1.98943	0.0466536	0.170356	EIF5A2
467.274	-0.55469	0.278826	-1.98938	0.0466597	0.170356	GALC
1690.61	0.421641	0.212017	1.98872	0.0467327	0.170545	GTF2E2
11104	0.431456	0.21695	1.98873	0.046731	0.170545	SCN2A
907.127	0.643586	0.323751	1.9879	0.0468222	0.170833	FAM102A
185.87	0.863344	0.434425	1.98733	0.0468862	0.171027	MAMDC2
4510.85	0.349926	0.176118	1.98688	0.0469357	0.171169	CTBP1
549.522	-0.709491	0.35719	-1.98632	0.0469983	0.171359	TRNP1
1300.66	0.405873	0.204368	1.98599	0.0470344	0.171451	YKT6
94.2743	-0.896379	0.451479	-1.98543	0.0470969	0.171601	LOC115496973
4811.88	0.530424	0.267154	1.98546	0.0470929	0.171601	SMARCA1
2179.81	0.317801	0.160103	1.98499	0.047146	0.171664	ATAD1
51.8983	-0.958768	0.482989	-1.98507	0.0471362	0.171664	DSE
788.762	0.418289	0.210708	1.98516	0.0471263	0.171664	LOC115497319
104.435	-0.747173	0.376577	-1.98412	0.0472428	0.171977	LOC115495037
10210	0.336294	0.169599	1.98288	0.0473813	0.172434	IDH3A
150.335	-0.714876	0.360538	-1.9828	0.0473896	0.172434	SLC35F2
15.724	-0.341807	0.172497	-1.98152	0.0475328	0.172916	SKOR1
1192.35	-0.447201	0.22571	-1.98131	0.0475564	0.172962	TTL
758.924	-0.476551	0.24054	-1.98117	0.0475722	0.172981	SNAPC4
2079.36	0.396993	0.200401	1.98099	0.0475919	0.173014	PSMD5
1857.79	-0.351152	0.177288	-1.98069	0.0476259	0.17302	ARID5B
1287.57	-0.460848	0.232649	-1.98087	0.0476059	0.17302	LOC100190710
50.4316	0.905297	0.457058	1.9807	0.0476245	0.17302	LOC115494292
1113.03	-0.377761	0.190733	-1.98058	0.0476386	0.173027	PPFIBP2
3611.86	0.343061	0.173234	1.98033	0.0476663	0.173082	MMD
3015.83	0.308048	0.15556	1.98025	0.0476753	0.173082	PGM2L1
683.514	-0.444583	0.224541	-1.97996	0.0477077	0.173161	GTF2H1
22.5129	0.97704	0.493652	1.97921	0.0477926	0.17343	LOC115497019
72.8452	-0.862858	0.4362	-1.97813	0.0479145	0.173833	LOC115492023
152.234	-0.83002	0.419712	-1.97759	0.0479745	0.174011	LOC115491285
602.05	-0.381429	0.192962	-1.97671	0.0480743	0.174334	ADGRA3
868.282	0.4606	0.233025	1.97661	0.0480858	0.174337	JMJD6
52.1651	0.919342	0.465214	1.97617	0.0481356	0.174476	LOC115491600
724.94	0.803228	0.406476	1.97608	0.0481458	0.174476	STXBP5
7476.95	0.308162	0.155965	1.97584	0.0481729	0.174535	DYNC1H1
2940.71	0.327264	0.165783	1.97405	0.0483763	0.175232	PSMF1
28.0038	0.920015	0.466094	1.97388	0.0483952	0.175261	LOC115492063
545.505	-0.53726	0.272331	-1.97282	0.0485161	0.17566	DIPK1C
3312.31	0.347285	0.176049	1.97266	0.0485345	0.175687	SDF4
535.987	0.359167	0.18213	1.97204	0.0486054	0.175904	TMX1
393.905	-0.522362	0.264938	-1.97164	0.0486509	0.176029	TSEN2
261.053	-0.54823	0.278157	-1.97094	0.0487308	0.176239	LOC115491208
21.967	1.01257	0.513743	1.97098	0.0487266	0.176239	SPAG8
1521.58	0.55486	0.28159	1.97046	0.0487862	0.176399	FAM13A
53.0904	-0.900129	0.457018	-1.96957	0.0488877	0.176727	LOC115492461
217.16	-0.769297	0.390674	-1.96915	0.0489357	0.176834	LAPTM5
3350.17	-0.384854	0.195445	-1.96912	0.0489394	0.176834	RPL18A
777.681	0.6421	0.326107	1.96898	0.0489551	0.176851	ENOX2
1319.17	0.438899	0.222936	1.96872	0.0489849	0.176919	LOC115493131
1430.43	-0.636377	0.323267	-1.96858	0.0490013	0.176931	ATXN1
4584.8	-0.279768	0.142123	-1.96849	0.0490115	0.176931	RABGAP1L
1937.73	-0.286868	0.145736	-1.96841	0.0490212	0.176931	SENP5
4646.59	-0.352179	0.178936	-1.96819	0.0490461	0.176936	AIG1
11.8819	-0.906462	0.460575	-1.96811	0.0490554	0.176936	CCL17
1883.72	-0.518261	0.263329	-1.96811	0.0490554	0.176936	LOC115495250
7250.67	0.35207	0.178901	1.96795	0.0490734	0.176961	PSMC2
94.3371	-1.02477	0.520822	-1.96761	0.0491134	0.177066	MZB1
4638.95	-0.323402	0.164382	-1.96738	0.0491396	0.17712	RSRC2
79.0191	-0.945673	0.480732	-1.96715	0.0491656	0.177135	CCNF
453.222	0.626797	0.318623	1.96721	0.0491593	0.177135	PARVB
250.778	0.633958	0.322328	1.96681	0.0492055	0.177239	CBFA2T3
47.3882	-0.794635	0.404297	-1.96547	0.0493595	0.177754	DSG2
9893.17	0.562429	0.286276	1.96464	0.0494558	0.178021	KIF1A
1773.5	0.321723	0.163752	1.9647	0.0494493	0.178021	LOC115491451
2409.9	0.37202	0.189372	1.9645	0.0494725	0.178041	ACSL4
343.079	-0.59782	0.304422	-1.96379	0.0495549	0.178298	PLEKHG1
138.357	-0.809189	0.412129	-1.96343	0.0495957	0.178405	EPHB3
23.6484	-0.951093	0.484597	-1.96265	0.0496872	0.178694	MFSD2B
4170.17	-0.362609	0.18477	-1.96249	0.0497055	0.17872	CENPK
852.682	0.369808	0.188471	1.96215	0.0497453	0.178823	CLCC1
719.995	0.515643	0.262849	1.96175	0.0497919	0.178912	HOOK1
1251.45	0.459011	0.233981	1.96175	0.0497921	0.178912	KCNJ11
2553.55	-0.564602	0.287855	-1.96141	0.0498316	0.178934	DGKH
1001.47	0.438075	0.223339	1.96148	0.0498231	0.178934	MPV17
679.386	0.614607	0.313334	1.96151	0.0498199	0.178934	TNPO3
1940.64	-0.357961	0.182526	-1.96115	0.0498619	0.178953	EIF2B5
1123.19	0.383788	0.195703	1.96108	0.0498702	0.178953	LOC105758626
15.4656	1.01948	0.51983	1.96118	0.0498582	0.178953	LOC115496707
105.716	-0.795465	0.405743	-1.96052	0.0499353	0.179067	FOXO6
2400.15	-0.399888	0.203961	-1.9606	0.0499253	0.179067	SLC25A13
244.472	0.702672	0.358399	1.96059	0.049927	0.179067	SLC41A3
1287.22	0.479669	0.24468	1.9604	0.0499496	0.179078	VASH1
6580.08	0.361507	0.184415	1.96029	0.0499614	0.17908	VMA21
2572.26	-0.417245	0.212877	-1.96003	0.0499922	0.179093	LOC100221679
14.6061	0.998248	0.509291	1.96007	0.0499873	0.179093	LOC115493634
76.8777	0.728046	0.371456	1.95998	0.0499984	0.179093	LOC115494809
3437.79	0.479907	0.244893	1.95966	0.0500351	0.179185	SH3BP5
4096.65	0.410836	0.209751	1.95869	0.0501493	0.179554	SNX24
2701.63	-0.388935	0.198655	-1.95784	0.0502489	0.179871	ANXA6
924.307	-0.675428	0.345016	-1.95767	0.0502686	0.179892	CHUK
27.1572	-0.952858	0.486748	-1.9576	0.0502771	0.179892	LOC115493134
979.778	0.352567	0.180124	1.95736	0.0503055	0.179953	LOC115498472
114.809	0.94572	0.483379	1.95648	0.0504089	0.180283	TEC
1198.53	0.503553	0.257414	1.9562	0.0504413	0.180359	DLG1
1257.68	0.315567	0.161455	1.95453	0.0506391	0.180986	NOL6
141.81	0.89572	0.458263	1.9546	0.0506305	0.180986	PLCG2
22.7131	-1.0086	0.516224	-1.95381	0.0507238	0.181208	HAS2
1468.18	0.335098	0.171504	1.95388	0.0507152	0.181208	RNF141
272.42	0.642665	0.328978	1.95352	0.0507584	0.181244	LOC115498149
291.057	0.444866	0.227733	1.95346	0.0507657	0.181244	LOC115498179
645.226	-0.583677	0.298795	-1.95344	0.0507677	0.181244	SLC39A12
984.207	0.626926	0.320988	1.95311	0.0508062	0.181318	CARMIL2
3628.71	-0.38412	0.196675	-1.95307	0.050811	0.181318	SRSF7
42.3363	-1.00466	0.514486	-1.95274	0.0508507	0.18142	LOC101234018
42.3458	-0.688441	0.352847	-1.9511	0.0510447	0.182041	CCDC155
4964.9	-0.373169	0.191263	-1.95108	0.0510474	0.182041	UBL3
1246.53	0.391304	0.200651	1.95018	0.0511551	0.182384	SIRT3
23894.3	-0.396412	0.203283	-1.95005	0.0511701	0.182398	LAPTM4A
517.566	-0.539414	0.276697	-1.94947	0.0512392	0.182442	CCDC71
6224.63	-0.401592	0.205991	-1.94956	0.0512289	0.182442	EPAS1
451.034	0.414454	0.212562	1.9498	0.0511995	0.182442	LOC115493821
451.019	0.572931	0.293876	1.94957	0.0512274	0.182442	PLD6
3257.12	0.473854	0.24304	1.94969	0.0512125	0.182442	RNF11
2739.87	0.368041	0.188808	1.94929	0.0512614	0.18248	CNOT7
75.6201	1.01594	0.521397	1.9485	0.0513553	0.182694	CRYBG1
475.561	-0.541996	0.278143	-1.94863	0.0513399	0.182694	TMEM100
113.91	-0.858998	0.440848	-1.94851	0.0513537	0.182694	WDR27
145.917	0.719101	0.369145	1.94802	0.0514125	0.182857	LOC115494086
348.492	0.571171	0.293229	1.94787	0.0514308	0.182882	LOC115497797
26.2648	1.01037	0.518749	1.94771	0.0514501	0.18291	LOC115496439
1881.09	-0.418732	0.215009	-1.94751	0.0514736	0.182953	POLR2H
2007.22	0.415674	0.213553	1.94647	0.0515985	0.183356	AZI2
3044.88	0.394515	0.202722	1.94609	0.0516438	0.183477	CDK5
3209.93	-0.402204	0.206683	-1.946	0.0516553	0.183477	LAMTOR2
22158.3	-0.286847	0.147421	-1.94576	0.0516838	0.183538	MAP2
4571.8	-0.402687	0.206989	-1.94545	0.0517213	0.183631	AZIN2
42.6316	-0.918044	0.472088	-1.94465	0.0518175	0.183932	EBF3
173.89	-0.793168	0.407926	-1.94439	0.0518483	0.18398	BEND7
1804.69	-0.424124	0.218132	-1.94434	0.0518541	0.18398	RPS12
207.924	-0.798572	0.410885	-1.94354	0.051951	0.184283	PWWP2B
44.6095	-1.00272	0.516084	-1.94293	0.0520242	0.184462	PROKR1
700.661	-0.405727	0.208814	-1.94301	0.0520151	0.184462	TOB2
2779.55	-0.498119	0.256406	-1.94269	0.0520531	0.184524	CCDC88A
84.8262	1.00723	0.518498	1.9426	0.0520649	0.184525	STRIP2
5538.63	0.291211	0.149916	1.94249	0.0520776	0.184529	ANKRD46
581.555	-0.389547	0.200569	-1.94221	0.0521121	0.184593	ABITRAM
30.7721	0.918255	0.472803	1.94215	0.0521186	0.184593	MOV10L1
1892.3	-0.838456	0.431816	-1.9417	0.0521739	0.184671	LOC100190628
325.243	-0.410556	0.211446	-1.94166	0.0521778	0.184671	LOC115495130
1271.29	0.474596	0.244436	1.94159	0.0521863	0.184671	RBM41
3692.07	-0.5708	0.293959	-1.94177	0.0521655	0.184671	SMDT1
97.0062	0.793232	0.408592	1.94138	0.0522124	0.184682	LOC100226723
879.231	-0.433757	0.223424	-1.94141	0.0522086	0.184682	SP4
103.622	-0.707844	0.364631	-1.94126	0.0522266	0.184691	LOC115494069
2405.17	0.276016	0.142214	1.94085	0.0522763	0.184706	COG4
2360.15	-0.351626	0.181189	-1.94066	0.0522996	0.184706	DIAPH2
127.228	0.668713	0.344529	1.94095	0.0522647	0.184706	LOC115491190
149.033	0.651151	0.335516	1.94075	0.0522891	0.184706	LOC115498029
1828.98	-0.477345	0.24593	-1.94097	0.0522615	0.184706	SHROOM2
471.434	0.748145	0.385499	1.94072	0.0522926	0.184706	UNC5B
309.7	-0.741148	0.381998	-1.94019	0.0523569	0.184828	ATG7
123.81	0.953774	0.491584	1.94021	0.0523548	0.184828	LGR5
880.032	-0.460428	0.237355	-1.93983	0.0524004	0.184941	LOC100225609
882.518	-0.491929	0.253624	-1.9396	0.0524281	0.184998	SIK3
246.692	0.700342	0.361142	1.93924	0.052472	0.185112	LOC105758584
168.469	0.789778	0.407397	1.93859	0.0525509	0.18535	SRC
3369.84	-0.391247	0.201856	-1.93825	0.0525926	0.185456	RPL24
8168.66	0.327911	0.169244	1.93751	0.0526832	0.185694	CCT8
46.2807	0.971297	0.501295	1.93757	0.0526751	0.185694	LOC101233949
523.683	0.43676	0.225473	1.93708	0.0527354	0.185838	PTPN12
592.072	0.735301	0.379763	1.93621	0.0528416	0.186171	LOC115494015
3371.19	-0.378463	0.195556	-1.93531	0.0529518	0.186519	RPL17
84.6319	-1.00839	0.521227	-1.93464	0.053034	0.186767	LOC100228012
828.435	0.518001	0.267769	1.93451	0.0530508	0.186786	LOC100228103
4730.6	0.26225	0.135598	1.93403	0.0531098	0.186952	PRKAA1
1514.8	-0.513542	0.265569	-1.93374	0.0531453	0.187037	FKBP5
1757.82	-0.35967	0.186054	-1.93315	0.0532181	0.187252	DLG3
170.674	0.781309	0.404242	1.93277	0.053264	0.187369	LOC115496947
4972.88	-0.385191	0.199303	-1.93269	0.0532746	0.187369	RPS14
775.816	-0.475262	0.245927	-1.93253	0.0532936	0.187395	ADPRH
1475.71	0.431071	0.223094	1.93224	0.0533298	0.187475	PDK1
158.869	-0.822726	0.425806	-1.93216	0.0533396	0.187475	TGIF1
1517.12	-0.400911	0.207507	-1.93203	0.0533557	0.18749	RPAP2
751.007	-0.343389	0.177781	-1.93153	0.0534171	0.187658	LOC101234089
55.1383	0.809034	0.418873	1.93146	0.0534268	0.187658	LOC115498128
84054.2	0.361293	0.187136	1.93065	0.0535269	0.187697	ACTB
617.402	-0.489983	0.253728	-1.93113	0.0534668	0.187697	ANKRD50
43.4453	-0.960839	0.497608	-1.93092	0.0534934	0.187697	ARL11
1638.14	0.41399	0.214432	1.93064	0.0535276	0.187697	COG7
57.1047	-0.970836	0.502754	-1.93104	0.0534784	0.187697	LOC100217705
440.033	-0.497563	0.257704	-1.93076	0.0535131	0.187697	LOC115490584
13.2278	-1.00671	0.521391	-1.93082	0.053505	0.187697	LOC115495317
1107.36	0.342661	0.177488	1.93061	0.0535311	0.187697	POU2F1
2679.65	-0.434138	0.224926	-1.93014	0.0535899	0.187853	ASS1
343.683	0.609549	0.315818	1.93006	0.0535989	0.187853	LOC100231678
455.181	0.975003	0.505307	1.92952	0.0536658	0.188046	SCNN1B
1994.01	-0.384706	0.199425	-1.92908	0.0537211	0.188199	ELOVL5
732.771	-0.440768	0.228515	-1.92884	0.0537511	0.188263	GPR180
1361.91	0.329045	0.17063	1.92842	0.0538033	0.188377	EIF2B4
7367.26	-0.390069	0.202277	-1.92839	0.053807	0.188377	EVI5
2477.89	0.523082	0.271359	1.92763	0.0539008	0.188664	DGAT1
550.883	-0.459838	0.238564	-1.92752	0.0539145	0.188672	DCAF12
35.7142	-0.984339	0.510713	-1.92738	0.0539321	0.188692	TMC3
1285.93	-0.37176	0.192932	-1.9269	0.0539922	0.188861	LIPT1
55.8003	-0.964917	0.5009	-1.92637	0.0540584	0.189027	IL18BP
12.5981	1.00392	0.521184	1.92624	0.0540749	0.189027	LOC115494718
691.51	-0.490736	0.254759	-1.92627	0.0540701	0.189027	ZBTB8OS
2524.18	-0.249264	0.129439	-1.92572	0.054139	0.189169	RALGPS2
333.397	-0.675442	0.350735	-1.92579	0.0541305	0.189169	SYNM
356.022	-0.582768	0.302753	-1.9249	0.0542421	0.189488	FICD
173.128	0.653177	0.339456	1.92419	0.0543313	0.189759	LOC115492098
87.7234	-0.90532	0.470576	-1.92386	0.0543725	0.189862	TMOD4
109.427	-0.749375	0.389557	-1.92366	0.0543976	0.189908	GRIN3B
4229.64	0.551626	0.286876	1.92287	0.0544959	0.19021	WDR4
2012.5	0.524736	0.273049	1.92177	0.0546352	0.190655	NUAK1
278.563	-0.611951	0.318537	-1.92113	0.0547154	0.190893	ACAD11
28.5798	-1.00048	0.520959	-1.92046	0.0547995	0.191145	LOC115496403
16336.9	-0.411634	0.214449	-1.91949	0.0549223	0.191532	NPTN
70.2635	0.999952	0.521023	1.91921	0.0549577	0.191573	LOC115493906
1729.16	-0.385436	0.200825	-1.91926	0.0549509	0.191573	LRRC57
96.0499	-0.664814	0.346558	-1.91834	0.0550682	0.191916	LOC115492519
697.208	0.371528	0.193752	1.91755	0.0551686	0.192169	BCKDK
12.4238	-0.769079	0.401052	-1.91766	0.0551548	0.192169	PRDM5
2633.52	0.528809	0.275783	1.91748	0.0551766	0.192169	TUSC2
49.6591	0.998455	0.520871	1.91689	0.0552515	0.192347	RASSF10
544.917	0.675317	0.352285	1.91696	0.0552428	0.192347	RIPPLY2
720.97	-0.416321	0.217217	-1.91662	0.0552864	0.192383	CENPS
772.536	-0.447004	0.233236	-1.91653	0.0552977	0.192383	LOC115494082
1581.26	0.434376	0.226639	1.91659	0.0552895	0.192383	UBXN2B
704.819	-0.422472	0.220469	-1.91625	0.0553339	0.192426	LOC101234170
130.781	-0.923458	0.481911	-1.91624	0.055334	0.192426	PTGS1
4453.18	0.318847	0.166412	1.91601	0.0553644	0.19249	HMGCS1
4654.72	-0.365322	0.190688	-1.91581	0.055389	0.192534	LOC100222462
1836.7	-0.528025	0.275638	-1.91564	0.0554103	0.192567	ATP8A1
162.154	-0.810242	0.422986	-1.91553	0.0554249	0.192571	FAM78A
3580.58	0.300977	0.157131	1.91545	0.0554355	0.192571	VPS35
395.985	-0.682486	0.35641	-1.91489	0.0555066	0.192776	MGAT4A
99.1996	-0.684924	0.357701	-1.91479	0.0555189	0.192777	NCKAP5L
4764.53	-0.454677	0.237473	-1.91465	0.0555371	0.192789	DAD1
122.474	0.867643	0.453177	1.91458	0.0555461	0.192789	FANCL
322.608	-0.508497	0.265614	-1.91442	0.0555668	0.192819	LOC115491572
312.589	-0.815792	0.426198	-1.91412	0.0556053	0.192911	SULF1
1625.19	0.415605	0.217147	1.91393	0.0556287	0.192951	USP15
74.5416	0.99691	0.520978	1.91353	0.0556796	0.193086	COL6A1
19320.5	0.303017	0.158406	1.91291	0.0557591	0.19332	CNBP
2606.23	0.281434	0.147206	1.91183	0.0558977	0.193759	ACVR1
449.875	-0.56419	0.295173	-1.91139	0.0559544	0.193872	IRAK4
1776.35	-0.287454	0.15039	-1.91139	0.0559545	0.193872	ZNF532
57.7407	-0.980658	0.513348	-1.91032	0.0560922	0.194266	SERPING1
57.4456	-0.834299	0.436733	-1.91032	0.0560921	0.194266	TMEM154
1577.52	0.447764	0.234481	1.9096	0.0561854	0.194546	DENND6B
732.531	-0.428032	0.224187	-1.90926	0.0562286	0.194571	LOC115490536
408.319	-0.450172	0.235775	-1.90933	0.0562197	0.194571	RFC2
1021.1	-0.511518	0.267904	-1.90933	0.0562191	0.194571	UNC13B
3198.45	-0.373961	0.195917	-1.90877	0.0562916	0.194747	AKAP9
701.811	0.347059	0.181835	1.90865	0.0563071	0.194759	KLHL7
13.7983	-0.902549	0.473004	-1.90812	0.0563757	0.194954	LOC115495004
239.297	-0.789297	0.413817	-1.90736	0.0564742	0.195211	BCL2L11
17.9124	0.993839	0.521052	1.90737	0.0564729	0.195211	LOC115493710
161.284	0.72377	0.37949	1.90722	0.0564925	0.195232	GALNT14
1947.82	-0.408397	0.214145	-1.9071	0.0565075	0.195242	DNAJB4
720.165	-0.556966	0.292166	-1.90633	0.0566073	0.195545	EML5
1749.76	-0.396616	0.208119	-1.90572	0.0566871	0.195736	LOC100228420
1284.44	0.40154	0.210702	1.90572	0.0566865	0.195736	PDP2
526.932	0.576592	0.302678	1.90497	0.0567844	0.195988	AGPAT4
950.739	0.760913	0.399433	1.90498	0.0567821	0.195988	BAMBI
1236.4	-0.428291	0.22489	-1.90444	0.0568524	0.196181	LRIG1
2213.01	-0.359464	0.188829	-1.90365	0.0569556	0.196453	CHKA
4701.1	0.600706	0.315544	1.90371	0.0569477	0.196453	CNP
1102.39	-0.461709	0.242574	-1.90337	0.0569918	0.196536	KIAA0319
1657.78	-0.318473	0.167336	-1.9032	0.057015	0.196551	CYLD
101.23	0.979654	0.514753	1.90315	0.0570207	0.196551	SFTPA
34.1363	0.962623	0.505872	1.9029	0.0570535	0.19658	LOC115497927
561.887	-0.566262	0.297567	-1.90297	0.0570443	0.19658	RBM12B
169.428	0.771223	0.405492	1.90194	0.0571784	0.196968	CXXC4
973.75	-0.385785	0.20291	-1.90126	0.0572677	0.197234	ANKRD55
1019.6	-0.485994	0.255654	-1.90098	0.0573041	0.19728	HADH
648.107	-0.566225	0.297861	-1.90097	0.0573055	0.19728	SGPL1
3977.5	-0.371877	0.195649	-1.90073	0.0573372	0.197304	H2AFV
506.983	-0.779627	0.410164	-1.90077	0.0573322	0.197304	PLCH2
3495.22	-0.474767	0.249802	-1.90057	0.0573579	0.197333	PPP1R9A
1568.43	0.319603	0.168184	1.90032	0.0573915	0.197407	TMEM170A
4410.16	-0.382237	0.201195	-1.89983	0.0574551	0.197542	FAM13B
3952.92	-0.362529	0.190821	-1.89983	0.0574552	0.197542	TRAPPC2L
1036.75	0.565	0.297495	1.89919	0.0575397	0.19779	PIK3R2
159.556	0.699158	0.368165	1.89903	0.0575603	0.197818	LOC115493706
84.629	-0.951259	0.500957	-1.89888	0.05758	0.197844	GPR88
1386.18	-0.359394	0.189307	-1.89847	0.0576342	0.197988	MRPS18C
831.132	-0.408138	0.215021	-1.89813	0.0576793	0.1981	INTS6
927.23	0.632545	0.33337	1.89743	0.0577715	0.198332	AP1B1
704.311	0.615364	0.324304	1.89749	0.0577632	0.198332	LRRC38
325.648	0.458806	0.241892	1.89674	0.0578623	0.198602	LOC115491601
8910.72	0.270683	0.142749	1.89621	0.0579318	0.198798	SDHA
2474	-0.498369	0.262888	-1.89574	0.0579939	0.198969	PEBP4
1183.22	-0.502098	0.26517	-1.89349	0.0582925	0.199951	HDGFL2
488.45	-0.517668	0.273511	-1.89268	0.0584005	0.200278	NAA16
2127.64	0.433694	0.229171	1.89245	0.0584312	0.200298	C28H19orf25
1751.83	-0.359402	0.189913	-1.89246	0.0584298	0.200298	SMIM4
234.587	0.673682	0.356079	1.89195	0.058498	0.200484	LOC100222396
32.1192	0.870763	0.460295	1.89175	0.0585245	0.200533	SORBS3
110.5	-0.909831	0.481043	-1.89137	0.0585747	0.200662	LOC115493988
33.7853	0.954653	0.504987	1.89045	0.0586978	0.200766	CACNG7
169.446	-0.76082	0.402517	-1.89015	0.0587373	0.200766	CEP192
13.1792	0.983354	0.520248	1.89016	0.0587359	0.200766	LOC115495650
27.2515	-0.890102	0.470874	-1.89032	0.0587151	0.200766	LOC115496976
2759.5	0.604063	0.319533	1.89046	0.0586966	0.200766	LYPD1
1021.28	-0.322974	0.170825	-1.89067	0.0586683	0.200766	MKLN1
417.516	-0.588545	0.311306	-1.89057	0.0586818	0.200766	MYNN
2366.91	-0.294244	0.155675	-1.89012	0.0587422	0.200766	PPIG
410.899	0.475304	0.25141	1.89055	0.058684	0.200766	SLC8A3
804.697	0.50282	0.265945	1.8907	0.058665	0.200766	UBIAD1
699.486	-0.606133	0.320549	-1.89092	0.0586352	0.200766	ZNF407
12770.6	0.401116	0.212238	1.88993	0.058767	0.200801	ARL1
2270.73	0.398507	0.210866	1.88986	0.0587773	0.200801	TM2D3
1257.09	-0.472715	0.250224	-1.88917	0.0588688	0.20107	LOC100226537
161.952	-0.635618	0.336483	-1.88901	0.0588906	0.201076	CALML4
922.49	0.573308	0.303502	1.88897	0.0588954	0.201076	KAT8
528.632	-0.443157	0.234614	-1.88887	0.0589087	0.201079	SMIM8
632.283	0.36037	0.190796	1.88877	0.0589222	0.201082	SNRPD2
1815.47	0.55432	0.29361	1.88795	0.0590327	0.201374	CEP170
126.979	-0.861793	0.456449	-1.88804	0.0590209	0.201374	PIH1D3
735.202	-0.480054	0.25436	-1.8873	0.0591198	0.201628	WDR19
3545.96	0.32881	0.174257	1.88693	0.05917	0.201723	ARMC1
15.137	-0.981372	0.520113	-1.88684	0.0591815	0.201723	LOC115495217
68.8505	0.679812	0.360296	1.88681	0.0591852	0.201723	LOC115497430
73.2052	-0.950735	0.503986	-1.88643	0.0592367	0.201856	SLC35D2
936.62	-0.543412	0.288179	-1.88567	0.0593388	0.202118	GGA3
3713.25	-0.425615	0.225701	-1.88575	0.0593292	0.202118	MGST1
6944.4	0.25468	0.135087	1.8853	0.0593894	0.202248	TRAPPC3
937.5	0.54263	0.287936	1.88455	0.059491	0.202551	LOC115493782
96.5837	-0.824337	0.437452	-1.8844	0.0595103	0.202574	LOC115491506
2944.62	-0.454463	0.241252	-1.88377	0.0595959	0.202823	NETO1
370.863	-0.513849	0.272843	-1.88331	0.0596577	0.20299	LOC105759233
458.924	0.437594	0.232504	1.88209	0.0598236	0.203469	LOC115497509
1727.49	0.587152	0.311961	1.88213	0.0598183	0.203469	PPP2R1A
549.929	-0.604544	0.321229	-1.88197	0.0598401	0.203482	LOC100222897
146.736	0.942462	0.500847	1.88174	0.0598717	0.203546	LOC115495872
2084.38	0.369008	0.196127	1.88148	0.059907	0.203623	STK25
369.222	0.548924	0.291773	1.88134	0.0599258	0.203635	ANKRD22
6209.59	0.383355	0.203775	1.88126	0.0599359	0.203635	DMXL2
1644.79	0.339435	0.180446	1.88108	0.0599604	0.203639	FARSA
26.2706	-0.702744	0.373616	-1.88092	0.0599822	0.203639	LOC115492680
64.6979	-0.774906	0.41199	-1.88089	0.0599874	0.203639	NPHS1
497.527	0.544921	0.289691	1.88105	0.0599658	0.203639	UPP1
366.107	0.535545	0.284763	1.88066	0.0600176	0.203698	LHFPL3
19.8375	-0.903419	0.480405	-1.88054	0.0600352	0.203715	LOC115497233
398.063	-0.61585	0.327556	-1.88014	0.0600891	0.203855	TRPT1
817.515	0.514497	0.273702	1.87977	0.060139	0.203981	VPS13B
6817.21	-0.446282	0.237517	-1.87894	0.0602522	0.204322	DBI
464.707	-0.423893	0.225624	-1.87876	0.0602776	0.204365	INTS4
650.006	0.595957	0.317232	1.87862	0.0602967	0.204387	MICALL1
59.8463	-0.916874	0.488327	-1.87758	0.0604386	0.204825	CLIC5
5614.87	0.488401	0.260199	1.87703	0.0605142	0.204963	BTBD1
2705.89	0.336066	0.179044	1.877	0.0605177	0.204963	CSNK2A1
460.901	0.597069	0.318086	1.87707	0.0605089	0.204963	LOC100219655
3534.44	0.279053	0.148681	1.87686	0.0605373	0.204987	PHB2
1825.76	-0.304128	0.16209	-1.87629	0.060615	0.205207	MRPS5
2055	-0.382898	0.204082	-1.8762	0.060628	0.205207	PANK3
15.4487	-0.894579	0.47683	-1.8761	0.060642	0.205212	SYTL3
2879.85	-0.498432	0.26569	-1.87599	0.0606566	0.205218	GRIA1
956.074	0.44115	0.235197	1.87566	0.0607018	0.205328	KYAT1
1081.93	0.512697	0.273385	1.87537	0.0607423	0.205359	DUSP1
369.345	-0.670106	0.35733	-1.87532	0.0607493	0.205359	LOC115493114
335.555	-0.700786	0.373685	-1.87534	0.0607463	0.205359	MTMR8
3816.67	0.355567	0.189624	1.87512	0.0607763	0.205407	PGRMC1
2226.19	0.315943	0.168617	1.87374	0.0609666	0.205921	LCMT1
1613.79	0.403185	0.215175	1.87376	0.0609636	0.205921	PUF60
800.049	0.391975	0.209177	1.8739	0.0609449	0.205921	RIT1
1040.02	-0.433176	0.231269	-1.87304	0.0610631	0.20616	DUSP15
52.8286	-0.972999	0.519461	-1.87309	0.0610557	0.20616	TRIM47
3656.72	0.444777	0.237488	1.87284	0.0610904	0.206209	NFE2L1
868.462	-0.521339	0.278395	-1.87266	0.061116	0.206252	GIT2
430.394	-0.457413	0.244308	-1.87228	0.0611679	0.206341	FEM1C
2563.62	-0.336986	0.17998	-1.87235	0.061158	0.206341	SEC11C
1069.86	-0.469743	0.250956	-1.87181	0.0612325	0.206515	LOC115490563
230.922	-0.688912	0.36808	-1.87164	0.0612566	0.206553	SMARCAL1
1193.27	-0.425551	0.22742	-1.87121	0.0613162	0.206711	TMEM150C
259.849	-0.628711	0.336053	-1.87087	0.0613633	0.206827	HIVEP3
50.6217	-0.93453	0.499795	-1.86983	0.0615081	0.207232	DCK
82.0171	-0.964547	0.515874	-1.86973	0.0615208	0.207232	KDF1
7816.57	0.285837	0.152876	1.86972	0.0615221	0.207232	NIPSNAP2
1275.62	-0.492673	0.26356	-1.8693	0.0615812	0.207387	LZTS3
185.672	0.812786	0.434879	1.869	0.0616234	0.207486	KIAA1958
120.456	0.818512	0.438108	1.86829	0.0617221	0.207731	HMGA2
1404.19	-0.410541	0.219738	-1.86832	0.0617177	0.207731	LOC101233937
65.4846	0.919988	0.492511	1.86795	0.0617686	0.207845	LOC115490963
48.7028	-0.8707	0.466205	-1.86763	0.061813	0.207864	LOC115491090
113.316	0.785897	0.420759	1.86781	0.0617888	0.207864	LOC115493498
15.4699	0.928897	0.497343	1.86772	0.0618009	0.207864	LOC115498315
519.339	-0.576046	0.308464	-1.86747	0.0618363	0.207899	TRIL
874.606	-0.354444	0.189855	-1.86692	0.0619128	0.208069	GORAB
18.8662	-0.968987	0.519012	-1.86698	0.0619042	0.208069	LOC115492754
38.9073	0.808385	0.433142	1.86633	0.0619956	0.20826	ERCC2
35.2528	-0.906289	0.485578	-1.86641	0.0619834	0.20826	LOC115493881
23616.6	0.344442	0.184566	1.86623	0.0620089	0.208262	TMEM59
568.508	-0.331124	0.177448	-1.86604	0.0620359	0.208309	LACTB
1031.15	0.452247	0.242392	1.86577	0.0620734	0.208391	WDR37
94.6787	0.794468	0.425932	1.86525	0.0621467	0.208578	SEPTIN10
663.846	0.533869	0.286228	1.86519	0.0621548	0.208578	WWP2
634.852	0.415537	0.222828	1.86484	0.0622043	0.2087	BCAT1
852.299	0.487061	0.261283	1.86411	0.0623058	0.208997	PIAS4
102.924	-0.761285	0.408482	-1.86369	0.0623648	0.209151	LOC100224802
120.612	0.828735	0.444781	1.86324	0.0624284	0.209321	TRADD
2336.28	-0.359121	0.192791	-1.86275	0.0624972	0.209508	UBASH3B
3734.09	0.339261	0.182144	1.86259	0.0625198	0.20954	ADAM22
32.3546	0.937957	0.503668	1.86225	0.0625677	0.209613	KPNA7
24.0818	-0.929036	0.498855	-1.86234	0.0625554	0.209613	LOC100228705
447.769	-0.582534	0.312864	-1.86194	0.0626119	0.209715	JADE3
1967.21	-0.355861	0.191133	-1.86185	0.0626242	0.209715	SLTM
4782.56	0.283153	0.152113	1.86147	0.0626781	0.209791	EIF3L
298.58	-0.556481	0.29896	-1.86139	0.0626893	0.209791	LOC100230859
78.0016	-0.69711	0.374518	-1.86136	0.0626939	0.209791	LOC115497590
3597.97	-0.288677	0.155093	-1.86132	0.062699	0.209791	PRRC2B
823.932	0.593967	0.31917	1.86097	0.0627482	0.209869	MAP3K20
54.6098	0.942469	0.506435	1.86099	0.062746	0.209869	NES
190.024	-0.425994	0.228958	-1.86058	0.062804	0.209968	LOC115495735
846.85	0.504291	0.271027	1.86066	0.0627915	0.209968	SCRG1
73.2978	0.92867	0.499351	1.85975	0.0629204	0.210314	LRRC4
1629.9	0.519534	0.279395	1.8595	0.0629565	0.210391	MAP7D1
789.955	0.556835	0.29947	1.8594	0.0629699	0.210392	LOC105760702
1309.12	0.425395	0.22883	1.859	0.0630267	0.210531	ABHD14A
496.512	-0.434616	0.233801	-1.85892	0.0630391	0.210531	ARL2BP
231.029	0.673121	0.36212	1.85883	0.0630508	0.210531	LOC105760628
2402.9	0.559319	0.300975	1.85835	0.063119	0.210715	MLYCD
21713.6	0.308368	0.165975	1.85792	0.0631805	0.210863	GOT1
2566.22	0.398369	0.214424	1.85786	0.0631894	0.210863	TMEM87A
769.198	-0.438685	0.236183	-1.85739	0.0632553	0.211039	CEP78
147.536	-0.511781	0.275582	-1.85709	0.0632985	0.211132	LOC100217745
5399.27	0.40372	0.217403	1.85701	0.0633093	0.211132	NCOR2
202.332	0.646761	0.348366	1.85656	0.0633742	0.211261	ARL13A
141.906	-0.686478	0.369741	-1.85664	0.0633617	0.211261	TMEM241
781.603	-0.451056	0.242973	-1.8564	0.0633959	0.211289	ANK1
2297.41	-0.588486	0.317037	-1.85621	0.0634238	0.211338	LOC100227480
22.6574	-0.808396	0.435573	-1.85594	0.0634627	0.211398	LOC100226434
20.6436	0.965867	0.520431	1.8559	0.0634679	0.211398	LOC100226551
4879.11	0.361166	0.194632	1.85563	0.063506	0.211481	C17H9orf16
3112.71	0.317103	0.170927	1.8552	0.0635679	0.211609	FBXO7
1552.93	0.252938	0.136342	1.85518	0.0635708	0.211609	PPP1R15B
2829.68	-0.495287	0.267055	-1.85463	0.0636496	0.211696	CAP2
684.02	0.566295	0.305305	1.85485	0.0636177	0.211696	LOC105760897
880.225	-0.462997	0.249635	-1.85469	0.0636399	0.211696	MON2
4047.93	0.334715	0.180474	1.85465	0.0636461	0.211696	RNPS1
11766.4	-0.397609	0.214436	-1.85421	0.0637097	0.211852	ACBD7
2041.21	-0.397974	0.21466	-1.85397	0.0637437	0.211922	MTMR2
383.361	0.524413	0.282877	1.85385	0.06376	0.211932	PCGF6
927.383	0.369904	0.199588	1.85334	0.0638341	0.212135	LOC115494594
160.919	-0.613859	0.331288	-1.85295	0.06389	0.212277	POC1B
30.0479	0.96067	0.518597	1.85244	0.0639626	0.212474	IBSP
37.0265	0.940707	0.507867	1.85227	0.0639873	0.212512	LOC115494537
38.967	-0.880539	0.475453	-1.852	0.0640259	0.212597	LOC115491078
1843.88	0.374552	0.202305	1.85142	0.0641089	0.212828	ABHD17B
476.74	0.705049	0.380869	1.85116	0.0641471	0.212911	SLC38A11
601.734	-0.488622	0.264	-1.85084	0.0641924	0.213018	DUSP6
1423.76	0.685699	0.370626	1.85011	0.064298	0.213312	MAP4
1110.23	0.45338	0.245064	1.85004	0.0643075	0.213312	TMEM198
47.9096	-0.908096	0.490913	-1.84981	0.064341	0.213379	MME
25.4227	0.945399	0.511243	1.84922	0.0644266	0.213443	LOC115496751
165.689	0.822405	0.444711	1.8493	0.0644142	0.213443	PHEX
770.843	-0.38003	0.205489	-1.8494	0.0644006	0.213443	TLK2
44.4995	0.958854	0.518463	1.84942	0.0643978	0.213443	TNFRSF25
754.392	0.363024	0.196298	1.84935	0.0644069	0.213443	UBE2V1
726.591	0.334848	0.181104	1.84892	0.0644689	0.213516	LOC100218661
73.817	-0.732074	0.395955	-1.84888	0.064475	0.213516	PPP1R13L
1239.79	-0.295467	0.159829	-1.84864	0.0645098	0.213587	DCAF7
568.453	-0.460855	0.24942	-1.84771	0.0646444	0.21396	DDX55
440.368	0.705826	0.382041	1.84751	0.0646729	0.21396	GABRG3
880.795	0.432221	0.23395	1.84749	0.0646758	0.21396	NFKBIA
77.5406	0.791088	0.428162	1.84764	0.0646547	0.21396	VAV2
938.048	-0.535327	0.289792	-1.84728	0.0647065	0.214018	CLN8
774.878	-0.450954	0.244205	-1.84662	0.0648026	0.214292	LOC100225968
174.39	-0.545421	0.295403	-1.84636	0.06484	0.214371	LOC115493092
331.04	0.758561	0.410997	1.84566	0.0649412	0.214662	STXBP4
5264.24	-0.362857	0.196657	-1.84513	0.0650186	0.214874	LOC100224290
794.355	0.563861	0.305631	1.84491	0.0650507	0.214936	DQX1
970.893	-0.456143	0.247302	-1.84448	0.0651136	0.215099	MIB1
278.143	0.821634	0.445639	1.84372	0.0652237	0.215413	LOC105758886
500.972	0.568245	0.308219	1.84364	0.0652354	0.215413	SRRM3
320.781	0.545085	0.295678	1.84351	0.0652547	0.215433	DDX11
41.5554	0.890192	0.48303	1.84293	0.0653389	0.215667	LOC115495023
134.551	-0.893415	0.484847	-1.84268	0.0653763	0.215741	LOC115496250
4303.8	0.275354	0.149438	1.8426	0.0653881	0.215741	YIPF5
3714.41	0.397385	0.215714	1.84219	0.0654477	0.215893	TADA3
82.382	0.793839	0.43099	1.8419	0.0654901	0.2159	LOC115492158
5290.37	0.25492	0.138392	1.84202	0.065472	0.2159	MCFD2
8140.67	0.373419	0.202733	1.84192	0.0654863	0.2159	STX12
326.81	0.517465	0.281123	1.8407	0.0656649	0.216432	PLCXD2
442.862	0.583659	0.317114	1.84054	0.0656897	0.21647	SBK1
6362.58	-0.281346	0.152869	-1.84044	0.0657034	0.21647	KCNMA1
7360.81	0.352767	0.191709	1.84012	0.0657512	0.216583	POLB
3781.54	0.32673	0.177607	1.83963	0.0658228	0.216775	GPS1
409.153	0.623472	0.339281	1.83763	0.0661175	0.217701	C26H6orf89
1119.26	-0.464271	0.2527	-1.83724	0.0661747	0.217845	NT5DC2
1357.26	-0.353864	0.192629	-1.83702	0.066207	0.217907	MRPS36
77.854	-0.6773	0.368743	-1.83678	0.066242	0.21795	LOC100218635
1544.37	0.594523	0.323683	1.83675	0.0662474	0.21795	UBAP2L
156.405	-0.562634	0.306403	-1.83625	0.0663203	0.218146	LOC115495452
3248.89	-0.341917	0.186252	-1.83578	0.0663908	0.218333	RPL7
16.1067	0.866559	0.472129	1.83543	0.0664424	0.218369	FGD2
756.218	-0.451018	0.245713	-1.83555	0.0664242	0.218369	LOC100224559
17.6057	0.948648	0.516843	1.83547	0.0664364	0.218369	LOC115493048
778.405	-0.340519	0.185551	-1.83518	0.0664795	0.218446	NKAPD1
943.135	-0.577797	0.314919	-1.83475	0.0665431	0.218611	LOC101233895
110.239	0.908303	0.495186	1.83427	0.0666144	0.218755	CMTM7
512.658	0.641806	0.349886	1.83433	0.066605	0.218755	LOC101233749
51.206	-0.917812	0.50048	-1.83386	0.0666742	0.218907	LOC115495436
80.6627	-0.945982	0.515987	-1.83334	0.0667516	0.219105	LOC115495505
108.571	0.943484	0.514644	1.83328	0.0667616	0.219105	LOC115497303
719.495	0.576725	0.314623	1.83307	0.0667922	0.219161	GEMIN4
818.083	-0.494137	0.269584	-1.83296	0.0668083	0.219169	LRIG2
1193.91	0.402246	0.219464	1.83286	0.0668241	0.219176	VPS18
199.891	0.762352	0.416033	1.83243	0.0668873	0.219338	ETNK2
1408.41	0.382159	0.208646	1.83161	0.0670092	0.219551	GPATCH8
9806.65	0.387801	0.211735	1.83154	0.0670204	0.219551	LOC100190143
128.267	-0.680543	0.371518	-1.83179	0.0669828	0.219551	LOC100223369
84.1316	-0.804315	0.439112	-1.83168	0.0669985	0.219551	LOC115491018
2656.19	0.293739	0.160373	1.83159	0.0670118	0.219551	PHAX
18.0411	0.882662	0.48195	1.83144	0.0670348	0.219554	GTF2A1L
160.288	-0.677045	0.36981	-1.83079	0.0671317	0.219827	HTR1E
21.4328	0.954363	0.521331	1.83063	0.067156	0.219861	LOC115495223
52.3611	-0.926581	0.506186	-1.83051	0.067173	0.219872	ORC1
157.272	-0.873217	0.47707	-1.83038	0.0671936	0.219895	SLC39A8
2319.66	-0.360919	0.197208	-1.83014	0.0672288	0.219966	USP1
566.645	0.45677	0.249599	1.83001	0.0672478	0.219983	CHPT1
18.3294	0.930783	0.508767	1.82949	0.0673266	0.220151	LOC115496020
9647.5	0.217228	0.118736	1.8295	0.0673248	0.220151	RAB14
734.162	-0.402939	0.220309	-1.82897	0.0674037	0.220359	ATG4A
210.024	-0.643868	0.352168	-1.82829	0.0675053	0.220538	LOC100226959
1287.26	-0.373546	0.204303	-1.82839	0.0674907	0.220538	MRPL27
104.389	-0.930687	0.509087	-1.82815	0.067527	0.220538	NEK5
760.281	-0.367828	0.201192	-1.82824	0.0675139	0.220538	POLR3F
6908.08	-0.368281	0.20143	-1.82833	0.0674998	0.220538	RGCC
22.6141	-0.761874	0.416865	-1.82763	0.0676057	0.22075	STEAP4
705.71	-0.361839	0.197996	-1.82751	0.0676237	0.220764	LOC115490535
309.715	-0.833972	0.456368	-1.82741	0.0676378	0.220766	LOC100223824
4370.15	-0.322486	0.176497	-1.82715	0.0676774	0.22085	ERH
159.727	-0.919096	0.503117	-1.8268	0.0677294	0.220924	CNTN6
136954	-0.33039	0.180854	-1.82684	0.0677243	0.220924	OAZ1
1989.49	0.335917	0.18389	1.82673	0.0677411	0.220924	RTRAF_1
522.825	-0.656724	0.359622	-1.82615	0.067827	0.221159	KDELR3
199.493	-0.593182	0.324868	-1.82592	0.0678628	0.221231	SCAP
1976.3	-0.332299	0.182054	-1.82527	0.06796	0.221503	MED7
31197	0.354393	0.194179	1.82508	0.0679882	0.22155	BASP1
796.067	0.417686	0.228908	1.82469	0.0680476	0.221699	MFSD8
106.811	-0.594506	0.325828	-1.8246	0.0680617	0.2217	LOC115497315
34.1061	-0.853146	0.467695	-1.82415	0.0681296	0.221786	LOC115497068
1967.92	-0.466515	0.255731	-1.82424	0.0681162	0.221786	PAK5
4387.74	0.298694	0.163729	1.82432	0.0681039	0.221786	SF3B6
59.0905	-0.927634	0.508767	-1.8233	0.0682582	0.222149	ATP6V1G3
22.0948	-0.944649	0.518118	-1.82323	0.0682685	0.222149	LOC100227296
189.644	-0.617273	0.338649	-1.82275	0.0683415	0.222296	CFAP43
15.8381	0.948139	0.520154	1.8228	0.068333	0.222296	LOC115491500
439.17	-0.586457	0.321761	-1.82265	0.0683566	0.2223	GRIP2
1187.08	0.320486	0.175845	1.82254	0.0683724	0.222307	IRS4
149.751	-0.84027	0.461141	-1.82216	0.0684314	0.222454	LPAR6
2789.47	-0.313472	0.172055	-1.82193	0.0684657	0.222521	CDK7
2369.47	0.306611	0.168458	1.8201	0.0687435	0.223378	SRSF10
972.178	-0.402161	0.220968	-1.82	0.0687592	0.223384	DECR1
110.601	0.897727	0.493587	1.81878	0.0689449	0.223942	LOC100226503
749.566	0.34058	0.187305	1.81832	0.0690159	0.224128	LOC115498470
772.193	-0.335369	0.18447	-1.81801	0.0690619	0.224232	GALM
1029.91	0.301828	0.166048	1.81772	0.0691077	0.22429	LOC100228351
8642.02	0.431104	0.237163	1.81776	0.0691014	0.22429	SELENOF
1827.5	-0.243246	0.133867	-1.81707	0.069207	0.2244	ATP9B
1707.89	0.434023	0.238851	1.81713	0.0691974	0.2244	CD82
204.623	0.946842	0.521022	1.81728	0.0691747	0.2244	FGFBP3
2002.71	-0.425925	0.234374	-1.81728	0.0691737	0.2244	SLC15A2
216.894	0.70311	0.386954	1.81704	0.0692112	0.2244	SMAD1
99.547	-0.797101	0.438762	-1.81671	0.0692622	0.22452	CHEK2
1235.94	-0.511166	0.281475	-1.81603	0.0693662	0.224625	AKAP12
890.392	-0.293354	0.161551	-1.81586	0.0693922	0.224625	CSTF1
2601.53	-0.345245	0.190098	-1.81615	0.0693481	0.224625	LOC101233698
22.4583	0.921865	0.507623	1.81604	0.069364	0.224625	LOC115493870
198.694	0.673137	0.370661	1.81605	0.0693632	0.224625	LOC115495750
1814.77	-0.406315	0.223739	-1.81602	0.0693673	0.224625	SLC25A25
13.229	-0.895628	0.493202	-1.81595	0.0693784	0.224625	SPATA1
341.531	-0.466555	0.25703	-1.81518	0.0694964	0.224872	LOC115493306
315.999	0.582918	0.321133	1.81519	0.0694945	0.224872	TAS1R1
2636.3	0.328239	0.180853	1.81495	0.0695313	0.224939	MRPS7
2318.79	-0.287454	0.158389	-1.81486	0.0695451	0.224939	PDPK1
188.038	-0.636306	0.350684	-1.81447	0.0696052	0.225081	RMI1
68.7314	-0.939964	0.51806	-1.81439	0.0696171	0.225081	RPH3AL
39.8913	-0.821508	0.452836	-1.81414	0.0696559	0.225162	LOC115493619
15846	0.328057	0.18086	1.81387	0.0696974	0.225241	LOC100190507
407.619	0.783392	0.431907	1.8138	0.0697084	0.225241	SLC4A2
30.0825	-0.840597	0.463482	-1.81366	0.0697306	0.225267	LYPD6
568.661	-0.434161	0.239401	-1.81353	0.0697503	0.225286	LOC100190325
1449.87	0.300297	0.165599	1.8134	0.06977	0.225304	CLINT1
15.9796	0.84238	0.464691	1.81277	0.0698668	0.225572	LOC115496575
159.117	-0.617988	0.341062	-1.81195	0.0699933	0.225921	FBXO40
5341.92	-0.371448	0.205006	-1.81189	0.0700032	0.225921	PALLD
724.334	-0.396001	0.218732	-1.81044	0.0702283	0.226602	LOC105760834
1679.48	-0.319765	0.176635	-1.81031	0.0702476	0.226619	TOP2B
1883.4	0.535582	0.295901	1.81	0.0702956	0.226696	MRGBP
811.179	0.529533	0.292563	1.80998	0.0702994	0.226696	ZNF609
15.1226	-0.888497	0.490965	-1.8097	0.0703428	0.22679	LOC115497579
111.734	-0.799755	0.442273	-1.80828	0.0705626	0.227453	LOC115496160
349.186	-0.682363	0.377467	-1.80774	0.0706469	0.227679	CNGB1
1256.3	0.384732	0.213025	1.80604	0.0709122	0.228488	TAPT1
394.505	-0.784985	0.434731	-1.80568	0.0709685	0.228527	CHRM2
878.494	-0.515154	0.285291	-1.80571	0.0709632	0.228527	DYNC2H1
2732.56	-0.218204	0.120842	-1.80569	0.0709664	0.228527	FAM120A
64.5048	0.752484	0.41675	1.8056	0.070981	0.228527	LOC115497505
1937.55	0.262051	0.145182	1.80499	0.071076	0.228787	PWP1
1199.6	0.439452	0.243557	1.8043	0.0711837	0.229088	EGR3
1286.91	0.354617	0.196595	1.80379	0.0712638	0.2293	YJU2
41.8374	-0.930856	0.516104	-1.80362	0.0712906	0.229341	DNAH1
54.297	-0.817176	0.453216	-1.80306	0.0713789	0.229579	TM4SF18
2028.93	0.388251	0.215357	1.80282	0.071416	0.229606	PIP4P2
1240.52	0.49351	0.273737	1.80286	0.07141	0.229606	SLC27A4
2039.05	0.286369	0.158875	1.80248	0.0714702	0.229735	EXOC2
1799.18	0.318388	0.176689	1.80196	0.0715514	0.22995	SCFD1
872.661	-0.505104	0.280343	-1.80174	0.0715862	0.230016	PODN
34.2128	-0.937818	0.520589	-1.80145	0.0716312	0.230115	LOC115491009
99.364	0.822346	0.456668	1.80075	0.0717418	0.230424	TBXAS1
19.3483	-0.919384	0.51066	-1.80039	0.0717998	0.230536	LOC115493249
167.305	0.675128	0.374998	1.80035	0.0718054	0.230536	LOC115494013
3577.95	-0.405294	0.225139	-1.80019	0.0718301	0.23057	DESI1
785.58	0.397923	0.221084	1.79987	0.0718812	0.230687	MVK
561.951	0.46728	0.259646	1.79968	0.0719107	0.23069	DHRS3
2587.15	-0.325121	0.180647	-1.79976	0.0718988	0.23069	NR1H3
1272.54	-0.613365	0.340959	-1.79894	0.0720279	0.230904	KCNJ4
30.4458	-0.930691	0.517333	-1.79902	0.0720162	0.230904	KLHL6
557.163	-0.411494	0.228759	-1.79881	0.072049	0.230904	LIMD2
52.5652	-0.924716	0.514054	-1.79887	0.0720395	0.230904	LOC115496025
460.832	-0.454295	0.252538	-1.79892	0.0720317	0.230904	ZFHX3
575.307	0.4854	0.269982	1.7979	0.0721931	0.23132	SWAP70
569.971	-0.368657	0.205076	-1.79766	0.0722307	0.231394	ZNF592
3400.61	0.267762	0.148974	1.79737	0.0722765	0.231403	KIAA1143
370.438	0.351599	0.19561	1.79745	0.0722647	0.231403	LOC105759105
134.568	0.637531	0.354698	1.79739	0.0722741	0.231403	SCRN2
144.92	-0.665026	0.370029	-1.79723	0.0722995	0.23143	ZNF276
902.437	-0.321172	0.178731	-1.79696	0.0723417	0.231519	LOC100224867
584.774	0.500049	0.278321	1.79666	0.0723893	0.231626	SLC17A5
69.5801	-0.907466	0.505219	-1.79619	0.072465	0.231822	LOC115494100
78.3156	0.701378	0.390594	1.79567	0.0725472	0.231993	LOC115494778
640.487	-0.474461	0.264222	-1.79569	0.0725431	0.231993	PODXL
83.7117	-0.797153	0.443964	-1.79553	0.0725685	0.232015	LOC115496162
827.004	0.616434	0.34335	1.79535	0.0725977	0.232062	TFPI2
1550.12	0.396238	0.220786	1.79467	0.072706	0.232362	SNAP47
36.0508	-0.920738	0.513226	-1.79402	0.0728097	0.232565	CD3E
419.656	-0.527519	0.294042	-1.79403	0.0728085	0.232565	DTD2
548.785	-0.574846	0.320452	-1.79386	0.0728349	0.232565	FBN1
22.5431	-0.933971	0.52066	-1.79382	0.0728417	0.232565	LOC115496952
1161.07	0.382383	0.213149	1.79397	0.0728177	0.232565	SLC37A2
566.645	-0.577895	0.322267	-1.79322	0.0729382	0.232827	SZT2
22.1162	0.829802	0.462975	1.79233	0.0730807	0.233235	NPBWR1
2595.37	0.326775	0.182329	1.79223	0.0730965	0.23324	ZCCHC17
536.419	0.608528	0.339585	1.79198	0.0731367	0.233321	EEF2K
155.631	-0.816989	0.456028	-1.79153	0.0732078	0.233502	NEU2
35.6408	0.933558	0.521406	1.79046	0.0733796	0.233957	LOC115497176
266.379	0.549682	0.306998	1.79051	0.0733723	0.233957	TMC6
1097.33	0.72127	0.402926	1.79008	0.0734407	0.234104	PDE5A
393.97	-0.466959	0.260872	-1.79	0.0734545	0.234104	TRMT13
1385.35	0.35108	0.196148	1.78987	0.0734743	0.23412	RMC1
305.041	0.541457	0.302603	1.78933	0.0735612	0.234351	ST3GAL4
1452.06	0.299644	0.16748	1.78914	0.0735928	0.234405	MED20
562.407	-0.618608	0.345786	-1.78899	0.0736164	0.234434	FAT1
1873.52	0.449773	0.251475	1.78854	0.0736887	0.234543	LOC115490609
643.685	-0.369306	0.206489	-1.78851	0.0736944	0.234543	NEDD1
150.355	0.668711	0.373891	1.78852	0.0736928	0.234543	STBD1
2671.88	0.28042	0.15682	1.78817	0.0737487	0.23464	HSD17B4
4461.29	-0.35678	0.199526	-1.78814	0.0737541	0.23464	RPL10A
54.9301	0.658582	0.368344	1.78795	0.0737836	0.234688	LOC105759132
68.3262	-0.842441	0.471219	-1.78779	0.0738098	0.234725	LOC115496467
2551.05	0.413469	0.231301	1.78758	0.0738441	0.23474	DCAF6
5426.09	-0.237403	0.132822	-1.78738	0.0738765	0.23474	NFS1
1792.71	-0.293776	0.16437	-1.78729	0.073891	0.23474	OSGIN2
1448.21	-0.355324	0.198805	-1.7873	0.0738887	0.23474	RAB27A
3649.41	-0.372543	0.208435	-1.78733	0.0738839	0.23474	RPS13
126.398	-0.876195	0.490256	-1.78722	0.073902	0.23474	SCIN
767.52	-0.382631	0.214214	-1.78621	0.0740655	0.235136	LRRC72
9308.33	0.575415	0.322123	1.78632	0.074048	0.235136	RHEB
1417.75	0.401244	0.224638	1.78618	0.0740704	0.235136	USP32
521.444	-0.360569	0.201896	-1.78591	0.0741133	0.235195	DCAF5
58.0799	0.902845	0.505546	1.78588	0.0741185	0.235195	LOC115491280
7199.98	0.409637	0.229402	1.78568	0.0741517	0.235254	OTULIN
2021.2	0.516816	0.289467	1.78541	0.0741956	0.235347	LRRC47
675.832	-0.436488	0.244493	-1.78528	0.0742165	0.235367	KSR2
53.194	0.773845	0.433525	1.78501	0.0742601	0.235459	LOC115493707
1215.54	0.396129	0.222077	1.78375	0.0744649	0.236053	DHX35
4262.37	-0.285455	0.160038	-1.78367	0.0744767	0.236053	NOVA1
3164	0.409286	0.229558	1.78293	0.074597	0.236388	TTLL7
1866.51	-0.297569	0.166926	-1.78264	0.074645	0.236493	BRD7
12.235	-0.829461	0.465423	-1.78217	0.0747223	0.236602	LOC115492498
401.437	-0.65606	0.368146	-1.78207	0.0747382	0.236602	OST4
16.6761	-0.883812	0.495946	-1.78207	0.0747376	0.236602	SLC2A2
828.667	-0.414366	0.232516	-1.7821	0.0747332	0.236602	SORCS1
691.623	0.507739	0.284934	1.78195	0.0747566	0.236614	PITPNM1
1165.03	0.396629	0.222612	1.7817	0.0747979	0.236698	PTCD2
849.366	0.430021	0.241442	1.78105	0.0749043	0.236988	NAGA
34.4402	-0.927686	0.521004	-1.78057	0.0749821	0.237188	ARMC3
2093.44	-0.368275	0.206898	-1.77998	0.0750787	0.237447	EFCAB14
468.709	-0.453502	0.254801	-1.77982	0.0751048	0.237483	WDR35
205.102	0.638369	0.358695	1.7797	0.0751251	0.2375	ADGRG6
653.282	0.427098	0.239998	1.77959	0.0751432	0.237511	PHF13
3351.6	-0.303396	0.170516	-1.77928	0.0751934	0.237623	SPRED1
333.263	-0.478605	0.269068	-1.77875	0.0752806	0.237852	SUPT3H
89.6488	-0.796561	0.447876	-1.77853	0.0753168	0.237919	LOC100224239
125.44	0.541356	0.304425	1.77829	0.0753562	0.237967	LOC115497255
3720.38	-0.343467	0.193148	-1.77826	0.0753613	0.237967	LUZP1
134.21	0.510029	0.286896	1.77775	0.0754449	0.238184	LOC100229872
656.829	0.35645	0.200577	1.77712	0.075549	0.238466	NCBP3
132.492	-0.561996	0.316426	-1.77607	0.0757207	0.238924	LOC115493685
48.9229	-0.865608	0.487377	-1.77606	0.0757238	0.238924	LOC115493873
3411.11	0.313469	0.176525	1.77577	0.0757704	0.239024	SH3BP5L
2228.58	0.368131	0.207384	1.77512	0.0758785	0.239318	GFPT1
4851.87	0.27611	0.155552	1.77503	0.0758935	0.239319	SMIM13
44.506	0.919776	0.518289	1.77464	0.0759573	0.239473	FOXE1
2475.86	0.283602	0.159855	1.77413	0.0760424	0.239694	HDAC3
2105.83	-0.418729	0.236056	-1.77386	0.0760869	0.239788	CAMSAP1
1546.54	-0.316599	0.178498	-1.77368	0.0761156	0.239831	GPT2
524.976	-0.498096	0.280865	-1.77344	0.0761565	0.239913	AMACR
2647.43	-0.385078	0.217191	-1.773	0.0762292	0.240095	HIGD2A
988.421	-0.415517	0.234409	-1.77262	0.0762915	0.240244	TOMM7
210.314	0.697881	0.393852	1.77194	0.0764048	0.240554	COL4A2
85.2471	-0.839164	0.473626	-1.77179	0.0764302	0.240587	PARVG
643.626	-0.435841	0.246063	-1.77126	0.0765175	0.240815	DNAJC25
841.498	0.484803	0.273784	1.77075	0.0766022	0.241031	LOC100230788
2148.66	-0.302299	0.170726	-1.77067	0.0766161	0.241031	RAD23B
13.2959	-0.904862	0.511083	-1.77048	0.0766475	0.241083	LOC115496767
259.993	-0.572512	0.323405	-1.77026	0.0766832	0.241148	LOC115495723
28.7753	0.909232	0.513715	1.76991	0.0767414	0.241237	LOC115492686
165.136	0.885462	0.50028	1.76993	0.0767382	0.241237	PERP
1197.56	-0.374854	0.211814	-1.76973	0.0767714	0.241284	FRG1
20138.5	-0.302657	0.171074	-1.76916	0.076867	0.2415	ARPP21
1533.12	0.459984	0.260004	1.76914	0.0768702	0.2415	PGP
814.309	0.407765	0.23059	1.76836	0.077001	0.241864	N4BP1
12384.6	-0.329847	0.18663	-1.76739	0.0771631	0.242326	NDUFC2
341.98	0.618959	0.350252	1.76718	0.0771978	0.242387	PRKG1
58.9223	-0.901343	0.510256	-1.76645	0.0773202	0.242724	OTOG
1358.02	-0.527314	0.298567	-1.76615	0.0773708	0.242836	LOC101233502
2848.73	-0.53454	0.302724	-1.76576	0.0774353	0.242991	NDUFS6
5268.27	0.238407	0.13505	1.76533	0.077509	0.243175	SRSF4
219.573	0.58613	0.332063	1.76512	0.0775442	0.243238	CARD8
768.53	0.392564	0.22244	1.76481	0.0775961	0.243258	PHF21A
50.8743	0.885472	0.501718	1.76488	0.077584	0.243258	VEGFC
487.614	0.386664	0.219097	1.76481	0.0775952	0.243258	VPS37C
848.204	-0.320111	0.181406	-1.76461	0.0776296	0.243276	LOC105759857
101.887	-0.664419	0.376528	-1.76459	0.0776319	0.243276	RPS26
3507.18	0.426997	0.242007	1.7644	0.0776651	0.243316	PTPRS
2095	-0.3202	0.181492	-1.76427	0.0776872	0.243316	SMARCD3
1011.36	-0.424205	0.240445	-1.76425	0.0776902	0.243316	TMEM245
1083.9	-0.373138	0.211514	-1.76413	0.0777099	0.243331	GPAM
55.6138	0.917433	0.520117	1.7639	0.0777493	0.243407	LOC115493837
1957.87	0.424777	0.240839	1.76374	0.0777757	0.243442	PYCR1
594.002	0.464911	0.26361	1.76363	0.0777939	0.243452	RRP9
503.213	-0.45893	0.260287	-1.76317	0.0778714	0.243647	ATM
4599.11	0.375461	0.212973	1.76295	0.0779089	0.243717	APBA1
135.123	0.847123	0.480548	1.76283	0.0779298	0.243728	LOC115495931
852.959	-0.686132	0.38924	-1.76275	0.0779428	0.243728	MRPS21
92.1259	0.509026	0.288793	1.7626	0.0779681	0.24376	LOC115495606
542.059	0.471117	0.267314	1.76241	0.0779998	0.243812	B3GNT9
7276.34	0.284478	0.161457	1.76194	0.0780786	0.243964	EIF4H
1413.31	0.362531	0.205751	1.76199	0.0780706	0.243964	ELL
2362.3	-0.341873	0.194089	-1.76143	0.0781663	0.244158	LNPK
32.8758	-0.909065	0.516105	-1.7614	0.0781711	0.244158	NCMAP
468.248	-0.542384	0.307979	-1.76111	0.0782203	0.244264	SGO2
130.857	-0.63226	0.359065	-1.76085	0.0782634	0.244351	LOC115496768
278.838	-0.569897	0.32368	-1.76068	0.0782924	0.244394	TMEM237
248.183	-0.471134	0.267627	-1.76041	0.0783376	0.244465	CCDC58
665.255	-0.440145	0.25003	-1.76037	0.0783453	0.244465	LOC115493525
5596.85	0.327897	0.186277	1.76026	0.0783636	0.244474	PSD3
39.3408	0.821827	0.466915	1.76012	0.0783875	0.244477	LOC115492246
1685.01	0.286914	0.163012	1.76008	0.0783947	0.244477	POLDIP3
597.737	-0.404163	0.229657	-1.75986	0.0784322	0.244546	SENP7
18.1936	-0.909643	0.516933	-1.75969	0.0784599	0.244585	LOC100230790
1760.76	0.323948	0.184139	1.75926	0.0785333	0.244767	AZIN1
1072.76	-0.368047	0.209232	-1.75904	0.0785715	0.244838	TPMT
215.11	0.742244	0.422076	1.75856	0.078653	0.244997	JADE1
3516.88	-0.3019	0.171672	-1.75859	0.0786477	0.244997	RPS16
3789.01	0.318052	0.18088	1.75836	0.0786866	0.245055	MADD
46.0495	-0.91658	0.521334	-1.75814	0.0787233	0.245074	LOC115490720
18049	-0.336646	0.191469	-1.75823	0.0787088	0.245074	TMSB4X
22.2369	0.70149	0.399059	1.75786	0.0787709	0.245175	NAA80
76.2719	-0.691231	0.393353	-1.75728	0.0788705	0.245438	LOC115494089
45.527	-0.915931	0.521258	-1.75716	0.0788914	0.245455	SNTG2
55.2846	0.89137	0.50751	1.75636	0.0790272	0.24578	EMILIN2
946.959	-0.365285	0.20798	-1.75634	0.0790295	0.24578	KLHL24
2984.61	-0.311339	0.177273	-1.75627	0.0790415	0.24578	SRP19
4567.42	0.287094	0.16358	1.75507	0.079247	0.246269	CLGN
54.9528	-0.914358	0.520953	-1.75516	0.0792311	0.246269	CPXM1
89.3993	-0.657364	0.374567	-1.755	0.0792601	0.246269	MMS22L
1808.9	0.370963	0.211351	1.75519	0.079226	0.246269	TFDP1
22.7361	0.914856	0.52138	1.75468	0.0793137	0.246388	LOC115496771
35.1019	-0.810205	0.461815	-1.75439	0.0793633	0.246495	LOC115492895
135.903	-0.764263	0.435684	-1.75417	0.0794019	0.246567	BLNK
348.89	0.547142	0.31194	1.754	0.0794306	0.246609	LOC115498327
38.0129	0.801856	0.457329	1.75335	0.0795425	0.246908	LOC115494295
5118.52	-0.393479	0.224429	-1.75325	0.0795595	0.246914	SLC35E3
1024.71	-0.339323	0.193713	-1.75168	0.0798296	0.247704	NUP35
741.21	-0.476666	0.272171	-1.75135	0.0798858	0.247831	RPGR
112.548	-0.602882	0.344356	-1.75075	0.0799888	0.248103	LOC100229971
122.337	-0.575227	0.328676	-1.75013	0.0800952	0.248385	LOC115492771
2126.38	0.491447	0.280874	1.7497	0.0801694	0.248567	COPA
20.4249	0.905733	0.517717	1.74947	0.080209	0.248642	LOC115497046
874.797	0.364683	0.208503	1.74905	0.0802819	0.24882	LOC115490827
230.577	-0.759843	0.434731	-1.74785	0.0804907	0.249419	PAXIP1
5757.35	0.328066	0.187766	1.74721	0.0806011	0.249713	LOC100225769
1617.74	-0.433547	0.248155	-1.74708	0.0806232	0.249734	MCF2L
5781.97	-0.317656	0.181831	-1.74699	0.0806398	0.249737	RPL9
1947.2	0.337702	0.193421	1.74594	0.0808206	0.250248	TBC1D19
116.006	-0.907965	0.52007	-1.74585	0.0808372	0.250252	LOC115494384
159.898	0.843603	0.483307	1.74548	0.0809013	0.250402	LOC115491242
82.7378	-0.577994	0.331218	-1.74506	0.080975	0.250582	MYORG
540.478	-0.375355	0.215134	-1.74475	0.0810292	0.250702	LOC115495626
985.842	0.524152	0.30056	1.74392	0.0811734	0.251071	MKX
111.953	-0.840539	0.481993	-1.74388	0.0811798	0.251071	SHMT1
1719.69	0.345045	0.197894	1.74359	0.0812313	0.251158	INO80C
25872	0.25928	0.148716	1.74345	0.0812546	0.251158	SLC1A2
846.588	0.456768	0.261988	1.74347	0.0812524	0.251158	TIPARP
1044.76	-0.314328	0.18047	-1.74172	0.0815581	0.252047	PPP2R5A
338.307	-0.614776	0.352996	-1.7416	0.0815788	0.252063	ZAR1L
137.476	-0.751375	0.431457	-1.74148	0.0815991	0.252077	CIDEA
8515.19	0.311496	0.178885	1.74132	0.0816278	0.252118	PRXL2A
78.5673	0.872143	0.500996	1.74082	0.0817152	0.252339	CHRDL2
196.052	-0.547592	0.31462	-1.74049	0.0817733	0.25247	LOC115491229
4604.96	0.234433	0.134757	1.73968	0.0819158	0.252862	LOC115497882
3880.7	0.382546	0.219952	1.73922	0.0819958	0.25306	MBIP
409.477	0.622821	0.358216	1.73868	0.0820917	0.253259	LOC100224883
44.5272	0.850681	0.489269	1.73868	0.0820912	0.253259	LOC115494330
9663.99	-0.33396	0.19209	-1.73856	0.0821125	0.253275	NDUFB9
1689.29	0.308184	0.177287	1.73833	0.0821525	0.25335	CAND1
2461.53	0.307085	0.176668	1.7382	0.0821756	0.253372	SUGT1
2014.02	0.263625	0.151673	1.73811	0.0821914	0.253372	APMAP
2173.55	0.551751	0.317633	1.73707	0.0823749	0.253889	VPS37A
2249.69	0.272743	0.157055	1.73661	0.0824565	0.254092	PSMC3IP
2559.56	0.328963	0.189474	1.73619	0.0825304	0.254271	PIP4K2B
597.041	-0.361474	0.20822	-1.73602	0.0825603	0.254315	HSPB11
3610.78	0.309781	0.178473	1.73573	0.0826117	0.254424	FARSB
377.708	-0.556639	0.320828	-1.73501	0.0827395	0.254721	BMP7
22.7128	-0.800327	0.461275	-1.73503	0.0827351	0.254721	MATN4
13.9359	0.891723	0.514158	1.73434	0.0828581	0.255037	LOC115496368
283.501	-0.471072	0.271651	-1.73411	0.0828992	0.255115	LOC115498126
3845.01	0.236424	0.136375	1.73364	0.0829825	0.255297	AP1M1
230.768	0.619705	0.357468	1.73359	0.0829903	0.255297	SLC46A1
2661.77	0.322493	0.186092	1.73297	0.0831008	0.255588	TMEM175
64.8047	-0.789239	0.455513	-1.73264	0.0831602	0.255665	CMTM3
1588.39	-0.292947	0.169081	-1.73258	0.0831699	0.255665	DNAJC21
36.5746	-0.888297	0.512707	-1.73256	0.0831733	0.255665	HORMAD2
518.573	0.49495	0.285752	1.7321	0.0832563	0.255823	DACT1
87.2519	0.891864	0.514897	1.73212	0.0832524	0.255823	LOC100231563
71.8243	-0.775237	0.447668	-1.73172	0.0833229	0.255929	LOC115497003
29.2196	-0.785021	0.4533	-1.73179	0.0833104	0.255929	SYCP3
147.216	0.892292	0.5153	1.7316	0.0833455	0.255949	GDPD4
1736.16	0.343532	0.1984	1.73151	0.083361	0.255949	LOC100223410
364.525	0.455227	0.26294	1.7313	0.0833983	0.256014	TMEM260
330.446	0.587085	0.339137	1.73112	0.0834312	0.256067	LOC115498242
18533.5	0.311791	0.180152	1.73071	0.0835031	0.256238	KIF5C
373.553	0.538961	0.311462	1.73042	0.0835552	0.2563	EFNA1
2247.31	0.375066	0.216762	1.73031	0.0835752	0.2563	PLXNA2
533.49	0.44191	0.255368	1.73048	0.0835439	0.2563	SDAD1
2159.28	0.441181	0.254983	1.73024	0.0835876	0.2563	SELENOH
252.718	-0.560611	0.324023	-1.73015	0.0836027	0.2563	SLC36A4
843.608	-0.306058	0.176978	-1.72936	0.0837445	0.256686	ZNF143
89.0716	0.816724	0.472394	1.72891	0.083826	0.25687	ADAMTS19
959.421	-0.303001	0.175262	-1.72885	0.0838364	0.25687	FCF1
7321	0.327929	0.189714	1.72854	0.0838906	0.256889	ANKS1B
1227.82	0.361436	0.209087	1.72864	0.0838734	0.256889	LOC115497093
12.0978	-0.785511	0.454418	-1.72861	0.0838794	0.256889	MFNG
945.947	-0.398775	0.230731	-1.72831	0.0839331	0.25697	LOC100220752
16.847	-0.800398	0.463289	-1.72764	0.0840525	0.257287	DNAH8
1402.91	-0.338644	0.196047	-1.72737	0.0841019	0.257389	PM20D2
2892.08	0.316113	0.183022	1.72718	0.0841347	0.257441	VPS26A
623.85	0.352936	0.204353	1.72709	0.0841509	0.257441	LOC115490603
2095.36	-0.39268	0.227441	-1.72651	0.084255	0.257684	LOC100190436
15299.4	0.351994	0.20388	1.72647	0.0842622	0.257684	NDUFV1
652.637	-0.362784	0.210161	-1.72622	0.0843084	0.257776	BPHL
1105.48	0.370528	0.214731	1.72555	0.0844289	0.258096	SFMBT2
924.58	-0.408275	0.236644	-1.72527	0.0844783	0.258198	LSM11
60.9715	0.886834	0.514118	1.72496	0.0845342	0.258271	FGF16
656.286	-0.316834	0.183672	-1.725	0.0845276	0.258271	GEMIN5
1559.3	0.560429	0.324969	1.72456	0.0846069	0.258313	CPTP
20.8584	0.841071	0.487659	1.72471	0.0845797	0.258313	LOC115494454
721.046	0.456111	0.264481	1.72455	0.0846088	0.258313	MAPK11
14597.5	-0.282995	0.164115	-1.72437	0.0846408	0.258313	RAC1
1439.66	-0.352501	0.204425	-1.72435	0.0846443	0.258313	SASH1
1737.86	-0.311407	0.180581	-1.72448	0.0846221	0.258313	USP7
541.755	-0.422667	0.24517	-1.72398	0.0847122	0.258471	ENTPD5
62.2443	-0.839495	0.486994	-1.72383	0.0847389	0.258503	LOC100226241
3172.9	0.51324	0.297954	1.72255	0.0849703	0.259021	GABARAPL2
139.264	-0.609966	0.354071	-1.72272	0.0849383	0.259021	LOC115497212
715.591	0.362917	0.210688	1.72253	0.084973	0.259021	LOC115497984
465.683	-0.519519	0.301571	-1.72271	0.0849413	0.259021	RAMP2
23.2672	-0.843641	0.490031	-1.72161	0.0851408	0.259435	LOC115495117
6203.76	0.253757	0.147395	1.72161	0.0851395	0.259435	SUCLG1
29.2157	-0.894826	0.519814	-1.72143	0.0851721	0.259481	SRGN
141.088	0.585048	0.339935	1.72106	0.0852402	0.259639	UNG
994.318	0.389099	0.226117	1.72078	0.0852905	0.259743	ZFP91
3560.14	0.187313	0.108865	1.7206	0.0853235	0.259794	GARS1
16.3581	0.896787	0.521281	1.72035	0.0853682	0.259882	TFAP2C
18.2529	-0.830827	0.483063	-1.71992	0.0854478	0.260075	FZD5
340.047	0.564408	0.328189	1.71977	0.0854749	0.260108	LOC105759403
252.647	-0.468984	0.272734	-1.71957	0.0855109	0.260168	LOC115492824
1379.05	0.460466	0.267818	1.71933	0.0855546	0.260252	ACHE
388.185	0.601997	0.350247	1.71878	0.085655	0.260414	LOC115494323
360.356	-0.587905	0.342015	-1.71895	0.0856239	0.260414	RASL11A
1291.03	-0.262518	0.152736	-1.71877	0.0856562	0.260414	TNPO1
789.366	-0.472722	0.2751	-1.71837	0.0857298	0.260588	CLEC16A
461.596	-0.405344	0.235974	-1.71775	0.0858429	0.26087	LOC115495865
210.863	-0.572927	0.333547	-1.71768	0.0858551	0.26087	TRIM25
184.363	0.68892	0.401131	1.71745	0.0858979	0.260921	MARVELD1
65.7764	0.882339	0.513761	1.71741	0.085904	0.260921	REP15
4078.93	0.339558	0.197746	1.71714	0.0859541	0.261024	DCAF13
626.29	0.424508	0.247298	1.71658	0.0860553	0.261281	PCDH8
2758.53	-0.380089	0.22145	-1.71637	0.086095	0.261298	AP1S2
1372.27	-0.290356	0.169177	-1.71629	0.0861095	0.261298	LOC100220586
66.3513	-0.877085	0.511033	-1.7163	0.0861075	0.261298	MYO7A
4551.79	0.26677	0.155465	1.71595	0.0861709	0.261414	FBXO9
973.231	0.411133	0.239602	1.7159	0.0861802	0.261414	PCYT1A
20296.5	0.414478	0.241596	1.71558	0.0862381	0.261541	SPTBN1
723.85	0.247586	0.14438	1.71482	0.0863773	0.261864	AKAP10
3435.83	0.400864	0.233762	1.71484	0.0863751	0.261864	BAG5
53.5983	-0.879759	0.513184	-1.71431	0.0864712	0.2621	CENPJ
896.751	0.371033	0.216461	1.71409	0.0865129	0.262127	LOC100227695
557.801	-0.448251	0.261504	-1.71413	0.0865051	0.262127	MEIG1
164.386	0.509654	0.297477	1.71325	0.0866662	0.262269	C2H5orf49
6677.06	0.28581	0.166821	1.71327	0.0866623	0.262269	LOC100228612
617.609	0.527675	0.307999	1.71324	0.0866691	0.262269	MYBBP1A
248.551	-0.442953	0.258491	-1.71361	0.0866	0.262269	NUP210
6018.64	0.285218	0.166481	1.71321	0.0866739	0.262269	RBBP4
2534.99	0.374257	0.218428	1.71341	0.0866362	0.262269	STRIP1
706.353	0.646598	0.377341	1.71356	0.0866087	0.262269	SYNRG
524.417	-0.397305	0.232043	-1.7122	0.0868595	0.262782	LOC115494850
30.9993	0.890284	0.520297	1.71111	0.0870614	0.263313	BRCA1
2846.95	0.239295	0.139851	1.71107	0.0870677	0.263313	FN3K
1601.3	-0.28024	0.163896	-1.70987	0.0872908	0.263938	KCTD5
114.433	-0.828361	0.484564	-1.7095	0.087359	0.264045	LRP2
1350.56	0.349348	0.204354	1.70952	0.0873538	0.264045	SNX11
22.2766	-0.869239	0.508619	-1.70902	0.0874477	0.264263	LOC115495754
44.6846	0.884415	0.517667	1.70846	0.0875504	0.264276	ADAMTS2
2262.21	0.253463	0.14834	1.70867	0.0875127	0.264276	EEF1G
89.268	0.87395	0.511527	1.70851	0.0875415	0.264276	ITGA4
3013.48	0.334167	0.195568	1.70869	0.0875075	0.264276	LOC100220853
282.961	-0.464581	0.271923	-1.7085	0.087543	0.264276	LOC105758503
3462.72	0.319799	0.187153	1.70876	0.0874953	0.264276	TCAIM
553.512	0.506614	0.296573	1.70823	0.0875941	0.264358	HIVEP1
685.193	-0.546984	0.320448	-1.70694	0.0878341	0.26502	ITPR2
16207.7	0.296892	0.17394	1.70687	0.0878461	0.26502	LOC100225003
185.013	-0.51473	0.301587	-1.70674	0.0878707	0.265044	LOC115497532
286.549	-0.555898	0.325849	-1.706	0.0880085	0.265361	LOC115497712
925.084	-0.292145	0.171241	-1.70604	0.0879999	0.265361	MAGI3
50.3361	-0.560874	0.328801	-1.70582	0.0880421	0.265362	LOC100225911
56.798	0.598422	0.350801	1.70587	0.0880314	0.265362	LOC115493508
3302.84	0.32745	0.191994	1.70552	0.0880966	0.265477	HMG20A
183.642	0.448627	0.263075	1.70532	0.0881351	0.265494	P3H3
569.787	0.416489	0.244224	1.70536	0.0881279	0.265494	ST6GALNAC4
1463.05	-0.434776	0.254979	-1.70515	0.0881673	0.265541	SDC4
293.212	-0.48022	0.281731	-1.70453	0.0882818	0.265836	LOC115495964
3620.15	-0.353328	0.207447	-1.70322	0.0885263	0.266522	BUD31
235.008	-0.641928	0.377026	-1.70261	0.0886415	0.266819	LIMK2
18.6447	-0.858346	0.504217	-1.70233	0.088693	0.266911	CCM2L
24.6351	-0.838678	0.492682	-1.70227	0.088705	0.266911	LOC115495080
614.055	-0.322701	0.18962	-1.70183	0.088788	0.267111	LOC115495876
27.5601	-0.735638	0.432318	-1.70161	0.0888283	0.267182	LOC115494804
217.215	0.521845	0.306766	1.70112	0.0889206	0.26736	LOC105760056
37.5736	-0.793518	0.466454	-1.70117	0.0889107	0.26736	NBEAL2
769.913	0.304092	0.17877	1.70102	0.0889389	0.267365	AP3B1
1217.94	0.57051	0.33543	1.70083	0.0889744	0.267421	DBN1
14779.4	0.311976	0.183501	1.70013	0.0891055	0.267766	ELMOD1
84.0738	0.78445	0.461544	1.69962	0.0892023	0.267956	LOC115494406
2927.55	0.344243	0.202535	1.69967	0.0891931	0.267956	TTC33
921.905	-0.590925	0.34773	-1.69938	0.089248	0.267994	LOC115497283
127.296	0.836125	0.492001	1.69944	0.0892369	0.267994	LOC115497863
196.657	-0.655286	0.385695	-1.69897	0.0893243	0.268173	CBLB
750.264	-0.297789	0.175304	-1.6987	0.0893756	0.268212	ABHD17C
46.9807	0.813915	0.479146	1.69868	0.0893797	0.268212	C1H11orf97
3201.5	0.589589	0.347095	1.69864	0.0893875	0.268212	NEU3
19.1873	0.875837	0.51575	1.69818	0.0894735	0.268421	LOC115498320
334.237	-0.375024	0.220885	-1.69782	0.0895414	0.268574	TEX11
309.426	-0.545326	0.32133	-1.69709	0.0896799	0.26885	HCN3
153.518	-0.757007	0.446067	-1.69707	0.0896834	0.26885	HTR6
34.4045	-0.81762	0.481752	-1.69718	0.0896628	0.26885	LOC100228027
30.9724	-0.680009	0.400748	-1.69685	0.0897249	0.268924	LOC115492148
575.926	-0.358489	0.211342	-1.69625	0.0898393	0.269217	LOC105760891
1749.02	0.41872	0.246867	1.69613	0.0898603	0.26923	PLBD2
5357.17	0.499081	0.29427	1.696	0.0898866	0.269259	RETREG2
1261.61	0.427932	0.252407	1.69541	0.0899979	0.269542	ARFGAP2
78.9607	-0.823631	0.485849	-1.69524	0.0900296	0.269586	BCO2
702.755	0.4451	0.262651	1.69464	0.0901437	0.269878	LOC100218507
60.7856	0.799934	0.472218	1.69399	0.0902667	0.270196	GHRH
866.155	-0.324935	0.191917	-1.6931	0.0904369	0.270626	DPM1
27.197	-0.742263	0.438415	-1.69306	0.090444	0.270626	STX11
1554.02	-0.348997	0.206146	-1.69296	0.0904635	0.270634	RAD51AP1
293.444	0.760514	0.449246	1.69287	0.0904811	0.270636	DUSP5
572.561	-0.709177	0.418981	-1.69262	0.0905271	0.270724	IRF1
23.1888	0.759945	0.449043	1.69237	0.0905763	0.270821	GASK1B
97.3146	0.806991	0.47698	1.69188	0.0906696	0.271049	RP2
166.288	-0.451501	0.266889	-1.69172	0.0906998	0.271089	EIF1AD
58.9945	0.754295	0.445968	1.69137	0.0907669	0.271239	ANGPT4
1219.51	-0.527892	0.312226	-1.69073	0.0908877	0.27155	PBXIP1
138.009	0.601689	0.356059	1.68986	0.0910549	0.27196	FBXO42
2291.42	0.311204	0.184162	1.68984	0.0910589	0.27196	PCNX1
6443.3	0.32854	0.194444	1.68964	0.0910975	0.272005	STX7
21800.5	-0.37927	0.224475	-1.68958	0.0911076	0.272005	UQCRH
1972.28	-0.370676	0.219449	-1.68912	0.091197	0.272143	CLDN12
29.1249	-0.879643	0.520783	-1.68908	0.0912045	0.272143	LOC115497119
154.548	0.699952	0.414366	1.68921	0.0911789	0.272143	MAN2A1
16923.8	-0.280418	0.166042	-1.68884	0.0912503	0.272179	LOC100190249
50.402	-0.826013	0.489101	-1.68884	0.0912501	0.272179	TEAD3
5432.35	0.417772	0.247404	1.68862	0.0912919	0.272252	GGH
1027.57	0.367563	0.217684	1.68852	0.0913113	0.27226	HDHD3
189.651	-0.586647	0.347452	-1.68843	0.0913294	0.272263	LOC115495533
3285.99	-0.27903	0.165369	-1.68732	0.0915425	0.272747	ABHD6
199.287	0.587075	0.347931	1.68733	0.0915396	0.272747	LOC115497907
1081.35	-0.34252	0.202991	-1.68736	0.0915336	0.272747	MCRIP2
144.903	0.707438	0.419379	1.68687	0.0916284	0.272953	DNM2
3501.4	-0.306155	0.181509	-1.68672	0.0916567	0.272987	EMC2
769.475	0.403605	0.239385	1.68601	0.0917946	0.273249	CHFR
857.698	-0.410033	0.2432	-1.68599	0.0917975	0.273249	LOC115491525
19.551	0.836997	0.496432	1.68603	0.0917907	0.273249	LOC115497668
1121.69	0.440107	0.26105	1.68591	0.0918128	0.273249	NPLOC4
7417.68	-0.253771	0.150541	-1.68573	0.091848	0.273253	CLASP2
5309.03	0.318557	0.188964	1.68581	0.0918327	0.273253	ILF2
962.976	0.347794	0.206368	1.68531	0.0919292	0.273444	MPHOSPH10
902.405	0.318745	0.189243	1.68431	0.0921212	0.273964	MARCHF4
125.262	-0.812904	0.482695	-1.68409	0.0921634	0.274039	MTBP
31.9562	-0.687031	0.40798	-1.68398	0.0921856	0.274055	LOC115492525
3106.25	0.27779	0.164994	1.68363	0.0922522	0.274202	LRRC42
688.304	0.500858	0.297515	1.68347	0.092284	0.274246	EPG5
120.671	0.41228	0.244926	1.68328	0.0923204	0.274253	LOC115491804
34.5563	-0.65955	0.39182	-1.6833	0.0923179	0.274253	MMEL1
819.581	0.310412	0.184477	1.68266	0.0924407	0.27456	LOC101233872
184.268	0.744316	0.442504	1.68205	0.0925583	0.274818	FOXQ1
1574.79	0.456028	0.271116	1.68204	0.0925619	0.274818	LOC100229366
817.711	0.431649	0.256723	1.68138	0.0926897	0.275147	MED1
712.14	-0.369027	0.219497	-1.68124	0.0927168	0.275177	TSEN54
729.934	-0.336716	0.200344	-1.68069	0.0928232	0.275442	NRDE2
827.33	0.429582	0.255781	1.67949	0.0930562	0.276082	LOC100227379
15331.5	-0.428284	0.255153	-1.67854	0.0932422	0.276583	LOC115498214
5191.25	0.233306	0.139018	1.67824	0.0933007	0.276604	CCDC32
76.3847	-0.514836	0.306744	-1.67839	0.0932715	0.276604	LOC100226992
136.919	0.708372	0.422079	1.67829	0.0932898	0.276604	PHYHD1
322.181	0.630634	0.375798	1.67812	0.0933235	0.27662	KLHL15
4551.03	-0.562349	0.335179	-1.67776	0.0933947	0.276781	RPLP1
182.65	-0.648485	0.38665	-1.67719	0.0935054	0.277057	TMCO4
237.965	-0.546062	0.325599	-1.6771	0.0935236	0.277061	TTC39A
2492.05	0.313633	0.187055	1.67669	0.0936038	0.277247	LSM12
69.3942	0.72334	0.431481	1.67641	0.0936573	0.277354	LOC115492052
3213.07	-0.267938	0.159891	-1.67576	0.093786	0.277633	SYAP1
87.563	0.769459	0.459154	1.67582	0.0937738	0.277633	UBXN10
279.948	-0.495514	0.295719	-1.67562	0.0938117	0.277659	ARID1A
92.3469	0.724719	0.432645	1.67509	0.093917	0.277919	LOC115495259
299.506	0.414257	0.247349	1.67479	0.0939761	0.278043	LMNB1
875.956	-0.353621	0.211215	-1.67422	0.0940873	0.278308	LYRM1
562.607	0.565588	0.337835	1.67415	0.0941002	0.278308	RAD21L1
1045.41	-0.319512	0.190901	-1.67371	0.0941874	0.278514	FAXDC2
1279.61	0.325115	0.194285	1.67339	0.0942512	0.278591	DAGLB
14.3519	0.871107	0.520587	1.67332	0.0942653	0.278591	LOC115491033
709.952	0.492467	0.294286	1.67343	0.0942425	0.278591	OSBPL10
14075.6	-0.509784	0.304692	-1.67311	0.0943052	0.278608	CAMK2B
1745.57	-0.619086	0.370021	-1.67311	0.0943056	0.278608	PER2
204.458	-0.503572	0.301039	-1.67278	0.0943705	0.278646	ANTXRL
23.3211	-0.823008	0.491979	-1.67285	0.0943565	0.278646	LOC115494337
1029.29	0.372937	0.222925	1.67292	0.0943425	0.278646	SLAIN1
3103.05	0.305624	0.182776	1.67212	0.0945003	0.278978	MRPS35
128.477	0.777997	0.465302	1.67203	0.0945189	0.278982	PCBP4
825.657	-0.830608	0.496801	-1.67192	0.0945411	0.278997	SYT2
682.615	0.456055	0.272793	1.6718	0.0945646	0.279015	ICOSLG
10927.4	-0.272562	0.163057	-1.67158	0.0946068	0.279088	SDCBP
9031.71	-0.232447	0.139127	-1.67076	0.0947699	0.279518	PACSIN2
214.476	-0.693991	0.415551	-1.67005	0.0949094	0.279879	MCC
382.873	0.461303	0.276248	1.66989	0.0949421	0.279924	POU3F3
1581.9	0.398412	0.238661	1.66937	0.0950449	0.279976	ADGRB1
171.183	-0.649561	0.38912	-1.66931	0.0950559	0.279976	CACNA1I
45.8766	-0.811011	0.485747	-1.66962	0.094995	0.279976	EFCAB5
234.339	0.440749	0.263998	1.66952	0.0950144	0.279976	LOC115493283
240.844	0.425598	0.254961	1.66927	0.0950643	0.279976	LOC115495432
1657.79	0.297844	0.178416	1.66938	0.0950418	0.279976	SYNCRIP
81.7104	0.473259	0.283557	1.66901	0.0951155	0.280076	LOC115497299
40.9806	-0.665715	0.399095	-1.66806	0.0953035	0.280578	LOC115492303
3167.46	0.320281	0.192046	1.66773	0.0953699	0.280722	NRDC
54.6445	-0.869066	0.521355	-1.66694	0.0955272	0.281134	TYR
5114.34	0.284487	0.170676	1.66683	0.0955492	0.281147	PSMD10
255.932	-0.619574	0.371797	-1.66643	0.0956281	0.281159	ARHGEF5
96.6727	-0.818517	0.491182	-1.66643	0.0956287	0.281159	CDCA7
1128.06	0.36583	0.219512	1.66656	0.0956017	0.281159	CDKN2AIP
964.686	0.40374	0.242288	1.66637	0.0956406	0.281159	HTR1D
341.203	0.663531	0.398114	1.66669	0.095577	0.281159	LOC115495364
8240.59	-0.283855	0.170382	-1.666	0.0957143	0.281325	TCEA2
25.4863	0.864966	0.519355	1.66546	0.0958211	0.281587	LOC115496629
13.7302	-0.845291	0.507577	-1.66534	0.095844	0.281603	LOC115496590
1410.11	-0.318931	0.191532	-1.66516	0.0958815	0.281662	ATXN7L1
1790.93	0.362935	0.218025	1.66465	0.0959833	0.28183	ANKRD9
1457.89	0.33611	0.201926	1.66452	0.0960088	0.28183	LOC115492721
1132.73	0.550699	0.330846	1.66452	0.0960084	0.28183	LOC115493195
1568.85	0.326117	0.195898	1.66473	0.0959661	0.28183	WWOX
37.4293	0.867696	0.521328	1.6644	0.0960333	0.281851	SOCS3
20.2947	-0.754918	0.453665	-1.66404	0.0961039	0.281904	LOC100223725
54.1426	-0.858872	0.516098	-1.66417	0.0960794	0.281904	LOC100224825
18653.6	0.578386	0.347569	1.66409	0.096095	0.281904	P2RY1
16.9674	-0.86712	0.521269	-1.66348	0.0962167	0.282143	LOC100227429
1032.32	0.389549	0.23418	1.66346	0.0962206	0.282143	STK24
1840.19	-0.245476	0.147582	-1.66332	0.096248	0.282172	MARK3
2632.08	0.513053	0.308613	1.66245	0.0964223	0.282632	C6H10orf88
724.547	-0.448345	0.269726	-1.66222	0.0964677	0.282713	SS18
508.51	-0.852494	0.51302	-1.66172	0.0965695	0.282855	ACTA2
936.411	0.594209	0.357716	1.66112	0.0966898	0.282855	BYSL
2242	0.405942	0.244324	1.66149	0.0966153	0.282855	C23H1orf216
132.506	0.667326	0.40174	1.66109	0.0966954	0.282855	CNTFR
3601.05	-0.349435	0.210353	-1.66119	0.0966759	0.282855	COMMD3
2480.83	0.569628	0.342938	1.66102	0.0967095	0.282855	JUND
91.0709	-0.692028	0.416502	-1.66152	0.0966085	0.282855	LOC115497134
1332.88	0.328704	0.197831	1.66154	0.0966054	0.282855	MYLIP
54.0288	-0.854096	0.514152	-1.66117	0.0966783	0.282855	NOX4
1029.91	-0.318757	0.191815	-1.66179	0.0965539	0.282855	SEC61A1
393.019	0.424994	0.255843	1.66115	0.0966829	0.282855	SOCS4
2913.09	0.636473	0.383256	1.6607	0.0967734	0.282991	CD164L2
775.304	0.489745	0.295102	1.65958	0.0969986	0.283598	ENTPD7
36.2244	-0.85235	0.513691	-1.65927	0.0970621	0.283732	LOC115493643
938.461	-0.301508	0.18184	-1.65809	0.097299	0.284373	LOC100232298
74.0171	-0.673965	0.40657	-1.65769	0.097381	0.284509	LOC115494666
117.685	-0.792028	0.477787	-1.6577	0.0973779	0.284509	VSTM5
1090.86	0.222171	0.134071	1.65712	0.0974954	0.284699	LOC115493103
639.494	-0.514016	0.310178	-1.65716	0.0974865	0.284699	PPDPFL
3404.99	0.387405	0.233785	1.6571	0.097499	0.284699	VOPP1
26037.9	0.283209	0.170929	1.65688	0.0975433	0.284777	EIF5
2472.8	0.298748	0.180395	1.65607	0.0977067	0.285167	RTRAF
548.722	-0.441005	0.2663	-1.65605	0.0977122	0.285167	ZNF423
64.811	-0.852267	0.514722	-1.65578	0.0977662	0.285178	GRPR
248.948	0.382413	0.230949	1.65583	0.0977564	0.285178	LOC115490644
1607.79	0.495368	0.299209	1.65559	0.0978047	0.285178	LRRTM3
4286.39	0.310716	0.187666	1.65568	0.0977864	0.285178	RNMT
600.178	-0.40143	0.24246	-1.65565	0.0977929	0.285178	SOS1
1407.29	-0.840615	0.507901	-1.65508	0.0979088	0.28543	KCNH5
79.5534	-0.818413	0.494534	-1.65492	0.0979414	0.285473	LOC100222682
2249.97	-0.284986	0.172243	-1.65456	0.098014	0.285633	CLK4
997.868	0.365949	0.221193	1.65443	0.0980394	0.285655	ITSN1
41.3643	-0.834085	0.504321	-1.65388	0.0981524	0.285884	MYC
498.853	-0.534556	0.323215	-1.65387	0.0981534	0.285884	TMEM130
292.65	-0.548432	0.331708	-1.65336	0.0982581	0.286137	LOC115491470
2299.15	0.246424	0.149071	1.65307	0.0983175	0.286155	CTCF
2374.47	0.239077	0.144625	1.65309	0.0983129	0.286155	PEX14
56.111	0.810786	0.490424	1.65324	0.098283	0.286155	TPH2
2931.96	0.320966	0.194203	1.65273	0.098385	0.286196	DAP3
113.935	-0.680137	0.411521	-1.65274	0.0983834	0.286196	LOC115495958
2208.51	0.358006	0.216611	1.65276	0.0983807	0.286196	PPP6R3
2779	-0.32144	0.194543	-1.65228	0.098477	0.286412	TECR
1381.08	0.465661	0.281857	1.65212	0.0985108	0.286426	DOK5
25.0862	-0.676828	0.409681	-1.65209	0.0985171	0.286426	LOC115492431
2515.89	-0.397082	0.240442	-1.65146	0.0986437	0.286741	LOC115490855
422.057	-0.392404	0.237622	-1.65138	0.0986613	0.286741	LOC115497592
744.248	0.393079	0.238206	1.65016	0.09891	0.287412	SLC39A9
376.251	0.432736	0.262267	1.64998	0.0989461	0.287413	GLMN
17.1311	-0.855602	0.518528	-1.65006	0.098931	0.287413	LOC115492755
1785.29	0.268319	0.162633	1.64984	0.0989762	0.287449	LOC100226815
256.924	-0.553777	0.33579	-1.64918	0.0991113	0.287789	IL6R
1038	-0.406225	0.246353	-1.64896	0.0991565	0.287868	MTOR
51.912	-0.769587	0.466748	-1.64883	0.0991828	0.287893	PCOLCE
54.3023	0.431435	0.261687	1.64867	0.0992159	0.287937	LOC100226138
42.2199	0.798709	0.484521	1.64845	0.0992603	0.288014	DMRT2
1642.5	-0.27382	0.166125	-1.64828	0.0992955	0.288034	LEO1
2570.86	-0.279331	0.169472	-1.64824	0.0993028	0.288034	RALBP1
280.469	-0.645045	0.391399	-1.64805	0.0993424	0.288045	DCTD
204.559	-0.625074	0.37927	-1.6481	0.0993326	0.288045	MYOC
244.853	-0.532478	0.323159	-1.64772	0.0994093	0.288187	PTGR1
1131.62	-0.39824	0.241736	-1.64741	0.0994732	0.28832	ZFYVE21
747.688	-0.33339	0.202383	-1.64732	0.099492	0.288323	C1D
44.1801	-0.858167	0.521113	-1.6468	0.0995997	0.288583	FANCB
104.092	0.8427	0.5118	1.64654	0.0996526	0.288684	LOC100218233
5907.69	0.328141	0.19932	1.6463	0.099702	0.288775	GABRA4
1354.28	0.318318	0.193364	1.64621	0.0997198	0.288775	TMEM38A
83.4626	-0.846055	0.513995	-1.64604	0.0997559	0.288827	LOC115494733
1597.49	0.356973	0.216897	1.64582	0.099801	0.288906	ATG16L1
487.844	-0.359381	0.218398	-1.64553	0.0998602	0.289026	TEDC1
2567.76	-0.321344	0.195309	-1.64531	0.0999052	0.289104	LOC105760106
119.72	-0.666533	0.40525	-1.64474	0.100023	0.289339	GALR3
2082.67	-0.312635	0.190075	-1.6448	0.100012	0.289339	MRPL18
95.1948	0.696539	0.423637	1.64419	0.100137	0.289593	LOC115495497
256.123	-0.544374	0.331099	-1.64415	0.100146	0.289593	NCAPG
563.434	-0.304528	0.185294	-1.64348	0.100284	0.289939	TRMT10A
1099.39	0.449446	0.27351	1.64326	0.10033	0.29002	TRH
481.356	-0.599222	0.364766	-1.64276	0.100433	0.290266	CTXND1
17502.6	-0.329642	0.200684	-1.64259	0.100467	0.290312	PPIA
2159.47	-0.38091	0.231913	-1.64247	0.100493	0.290335	PFDN1
378.097	0.450768	0.27452	1.64203	0.100584	0.290495	GLA
437.805	-0.447767	0.272686	-1.64206	0.100577	0.290495	IGFBP3
1920.9	-0.398088	0.24247	-1.6418	0.100631	0.290557	PEAK1
2197.23	-0.315092	0.191925	-1.64175	0.100642	0.290557	RBM25
521.228	-0.447893	0.27293	-1.64106	0.100785	0.290919	AFAP1L2
233.663	-0.543005	0.330973	-1.64063	0.100874	0.291121	CEP152
5131.69	0.401461	0.244719	1.6405	0.100902	0.29115	SYT4
29.7426	-0.672604	0.410071	-1.64021	0.100961	0.29127	OS9
1265.81	-0.398361	0.242953	-1.63966	0.101075	0.291546	PCF11
882.476	0.506935	0.309198	1.63951	0.101106	0.291583	BTBD2
1404.06	-0.315142	0.192296	-1.63883	0.101248	0.291939	NUBP2
20.4272	0.849392	0.518332	1.6387	0.101275	0.291967	LOC115493164
54.8768	-0.854057	0.521394	-1.63803	0.101416	0.29232	LOC100219012
502.021	-0.330597	0.201868	-1.63769	0.101487	0.292473	TMEM234
2372.62	0.301804	0.184335	1.63726	0.101576	0.292675	SH3BGRL3
12345.2	0.272763	0.166626	1.63698	0.101635	0.292795	CLTB
81.276	-0.616177	0.376462	-1.63676	0.101681	0.292834	LOC100223493
895.853	-0.342253	0.209107	-1.63674	0.101685	0.292834	ZC3H6
93.2002	-0.602118	0.367978	-1.63629	0.101779	0.293052	LOC100232615
152.738	0.748782	0.457841	1.63546	0.101952	0.293498	DEGS2
1258.51	0.343212	0.209869	1.63536	0.101973	0.293505	IRF2BPL
1696.33	0.425727	0.26047	1.63445	0.102164	0.293739	B4GALT2
14.2006	-0.648863	0.396931	-1.6347	0.102112	0.293739	LOC100223260
87.2938	-0.818151	0.500503	-1.63466	0.102121	0.293739	PKN3
220.867	0.700217	0.428406	1.63447	0.102161	0.293739	RAB11FIP5
756.699	0.372849	0.228063	1.63485	0.102081	0.293739	SAMD10
47.7304	0.852098	0.521334	1.63445	0.102163	0.293739	SVEP1
282.357	-0.440072	0.269275	-1.63429	0.102199	0.293787	PHF21B
536.142	-0.355335	0.217447	-1.63412	0.102234	0.293803	EXOSC8
30.08	-0.757751	0.463716	-1.63409	0.102241	0.293803	FOXC1
1676.92	0.279717	0.171186	1.634	0.102259	0.293804	STOML2
72.8488	-0.851098	0.521041	-1.63346	0.102373	0.294078	HR
833.38	0.547659	0.33543	1.63271	0.10253	0.294477	LOC100224854
604.604	-0.36305	0.222379	-1.63257	0.10256	0.294509	LOC100224083
6282.54	0.30121	0.184542	1.6322	0.102637	0.294678	PSMD14
660.739	0.442448	0.271089	1.63211	0.102655	0.294679	SH3BP4
763.436	0.459885	0.28185	1.63166	0.10275	0.294898	LRRC8D
39.9009	0.850132	0.521304	1.63078	0.102937	0.295383	SPTBN5
60.8155	-0.834101	0.511692	-1.63008	0.103084	0.295556	ARAP2
430.37	0.462285	0.283615	1.62997	0.103108	0.295556	GPX2
56.3129	-0.519047	0.318427	-1.63004	0.103094	0.295556	LOC115495068
1292.85	0.325534	0.199694	1.63017	0.103066	0.295556	MTMR1
912.93	-0.420608	0.258031	-1.63007	0.103087	0.295556	OTUD3
6179.73	0.442857	0.271694	1.62999	0.103104	0.295556	TNFRSF21
29.461	0.791021	0.485368	1.62973	0.103158	0.295647	LOC115496258
391.763	-0.49197	0.301913	-1.62951	0.103206	0.295731	C1AH12orf73
2717.23	0.223004	0.136893	1.62904	0.103305	0.295858	CLTCL1
895.288	0.349137	0.214317	1.62906	0.103299	0.295858	LOC115497190
1989.06	-0.398195	0.24441	-1.62921	0.103268	0.295858	SGSM2
3225.99	0.266464	0.163591	1.62884	0.103347	0.295927	CTNND2
820.743	-0.500408	0.307247	-1.62868	0.103381	0.29597	ASPHD2
338.836	0.513554	0.315348	1.62853	0.103413	0.296008	TMEM88B
176.528	0.647521	0.397709	1.62813	0.103498	0.296199	FADS6
1775.52	-0.644522	0.396023	-1.62749	0.103634	0.296536	LOC105760369
1078.08	-0.391935	0.240903	-1.62694	0.10375	0.296748	LNPEP
34.5901	-0.847816	0.52113	-1.62688	0.103763	0.296748	MOV10
200.845	-0.577493	0.35497	-1.62688	0.103763	0.296748	PIGA
218.4	-0.430211	0.264508	-1.62646	0.103852	0.296791	CIAO3
1286.02	0.262884	0.161626	1.6265	0.103844	0.296791	FBXO33
1476.66	0.344811	0.211983	1.6266	0.103822	0.296791	GTF2E1
6045.92	0.253232	0.155694	1.62647	0.103849	0.296791	RAB5A
499.988	0.378977	0.233049	1.62617	0.103913	0.296913	LOC100223131
915.411	-0.396446	0.24383	-1.62591	0.103969	0.296966	CEP57
1201.88	-0.294582	0.181172	-1.62598	0.103954	0.296966	HECTD2
1568.06	0.40247	0.247565	1.62572	0.10401	0.297031	LOC115498144
671.564	-0.393703	0.242202	-1.62551	0.104053	0.297102	TGFBRAP1
95.3498	-0.662639	0.40769	-1.62535	0.104088	0.29712	LOC115494078
621.334	0.37167	0.228676	1.62531	0.104096	0.29712	SEC31A
487.591	-0.557994	0.343335	-1.62522	0.104116	0.297125	SLC16A3
815.488	0.387312	0.238354	1.62494	0.104175	0.297214	BCDIN3D
88.7832	0.783849	0.482399	1.6249	0.104185	0.297214	KDR
962.842	0.394939	0.243098	1.62461	0.104246	0.297262	DPY19L1
722.845	-0.424428	0.261243	-1.62465	0.104238	0.297262	KLHL26
383.89	0.728486	0.448421	1.62456	0.104257	0.297262	VIPR1
5419.92	-0.369619	0.227547	-1.62436	0.104298	0.297327	BZW2
850.312	-0.378682	0.233218	-1.62372	0.104435	0.297665	HTT
1013.64	0.448147	0.276105	1.6231	0.104567	0.297989	SNX25
1912.46	0.356518	0.219677	1.62292	0.104606	0.298038	ALAS1
30.72	-0.805962	0.496634	-1.62285	0.104622	0.298038	LOC100226902
2461.5	0.269346	0.165996	1.6226	0.104674	0.298136	MMADHC
1959.68	-0.314716	0.193973	-1.62247	0.104702	0.298163	STAM2
894.957	0.628773	0.387566	1.62236	0.104725	0.298175	RND1
735.928	0.401081	0.247233	1.62228	0.104744	0.298177	SLC25A39
534.273	-0.473227	0.291772	-1.62191	0.104823	0.298349	ELAC1
3435.18	0.347447	0.214242	1.62175	0.104857	0.298391	CTSA
2804.74	0.521213	0.321432	1.62153	0.104904	0.298426	ERC1
2840.69	-0.283674	0.174943	-1.62152	0.104906	0.298426	MAPKBP1
531.952	0.5015	0.309303	1.62139	0.104935	0.298455	TTLL4
127.807	-0.592344	0.365354	-1.62129	0.104956	0.298464	LOC115497000
2235.56	0.331755	0.204662	1.62098	0.105021	0.298483	AIFM1
719.049	-0.333718	0.205884	-1.62091	0.105037	0.298483	LOC105758592
138.186	-0.603533	0.372343	-1.62091	0.105037	0.298483	LOC115497933
823.343	-0.271667	0.167588	-1.62104	0.105008	0.298483	PRPF38B
99.3359	-0.774407	0.477833	-1.62066	0.10509	0.298579	LOC100219902
610.908	0.321988	0.198688	1.62058	0.105108	0.29858	KIAA2013
24.373	0.792428	0.489081	1.62024	0.105181	0.29869	LOC115493418
268.947	-0.429391	0.26502	-1.62022	0.105184	0.29869	LOC115494079
1226.33	0.288067	0.177841	1.6198	0.105275	0.298842	MRPL37
942.526	0.413248	0.255119	1.61982	0.10527	0.298842	PQBP1
369.868	-0.478754	0.295606	-1.61957	0.105325	0.29893	ELFN2
893.85	0.577385	0.356578	1.61924	0.105396	0.29908	TMEM59L
38.0427	-0.741754	0.458322	-1.61841	0.105574	0.299531	FLT3LG
1793.07	0.307665	0.190132	1.61817	0.105627	0.29963	KBTBD2
90.5389	0.571353	0.353199	1.61765	0.105738	0.299892	LOC101234054
972.172	-0.33262	0.205748	-1.61664	0.105957	0.30046	SLC38A9
1952.18	0.353236	0.218538	1.61636	0.106016	0.300523	ABCA3
5612.59	0.296098	0.18318	1.61643	0.106002	0.300523	DIPK1B
1902.75	0.555407	0.343649	1.61621	0.10605	0.300531	FNDC5
70.5193	-0.840058	0.519782	-1.61617	0.106057	0.300531	LOC100223160
411.815	-0.397015	0.245811	-1.61513	0.106283	0.301121	LOC115493097
4468.04	0.569929	0.352963	1.6147	0.106375	0.301329	STUM
949.594	0.443464	0.274882	1.61329	0.106682	0.302089	ATP6AP1
1307.85	0.318162	0.197212	1.6133	0.106679	0.302089	CRK
1978.58	0.314851	0.195195	1.61301	0.106743	0.302211	NBR1
465.515	-0.404247	0.250782	-1.61195	0.106973	0.302756	DLX1
22.3348	-0.819388	0.508302	-1.61201	0.10696	0.302756	LOC115497169
119.965	-0.571424	0.35463	-1.61132	0.107109	0.303036	FDXR
47.8318	-0.838704	0.520507	-1.61132	0.10711	0.303036	LOC115495067
125.139	-0.656576	0.407603	-1.61082	0.107218	0.303289	NRK
213.271	-0.494456	0.306995	-1.61063	0.10726	0.303353	LOC115494490
22.0274	0.830247	0.51562	1.61019	0.107356	0.303408	LOC115492602
1687.66	0.304994	0.189402	1.6103	0.107332	0.303408	NDUFAF5
3684.54	-0.300729	0.186775	-1.61011	0.107373	0.303408	POMP
2917.41	0.236186	0.146677	1.61025	0.107344	0.303408	RABL6
176.564	0.673389	0.418195	1.61023	0.107348	0.303408	TMEM52
6134.45	-0.282259	0.175325	-1.60993	0.107414	0.30347	RPS8
1719.62	0.306412	0.190338	1.60983	0.107435	0.303477	FBXW4
849.141	0.57653	0.358169	1.60966	0.107472	0.303527	PTER
65.7293	-0.812349	0.504866	-1.60904	0.107608	0.303857	PDZRN4
3582.14	0.332786	0.206892	1.6085	0.107725	0.304134	LOC105760497
2169.97	0.258996	0.161059	1.60808	0.107818	0.304343	SAP30BP
868.568	0.445751	0.277239	1.60782	0.107875	0.304435	ARFIP2
727.821	0.230835	0.143576	1.60776	0.107888	0.304435	LOC101233540
40.8376	-0.695814	0.432847	-1.60753	0.107938	0.304523	LOC100221157
793.096	0.396917	0.246928	1.60742	0.107963	0.304539	LRRC8A
2197.97	0.330381	0.205554	1.60727	0.107995	0.304577	HIBADH
792.29	0.435163	0.270921	1.60624	0.108222	0.305163	NXPE3
107.793	0.733111	0.45653	1.60583	0.108311	0.30536	LOC115491072
524.475	-0.361276	0.224991	-1.60574	0.108331	0.305364	BRWD3
1001.46	0.507694	0.316368	1.60476	0.108547	0.305918	APCDD1L
851.17	0.360587	0.224727	1.60455	0.108592	0.305993	LOC100225322
826.007	-0.387325	0.241439	-1.60424	0.108661	0.306134	NUDT7
193.936	0.541145	0.33743	1.60373	0.108774	0.306397	FIGNL1
657.93	-0.338106	0.210855	-1.6035	0.108824	0.306431	HS1BP3
286.796	0.73707	0.459653	1.60354	0.108816	0.306431	NBL1
693.963	-0.464465	0.289721	-1.60315	0.108902	0.306598	FOXK1
22438.6	0.270548	0.168902	1.60181	0.109199	0.307379	ARF1
432.406	-0.396337	0.247464	-1.6016	0.109245	0.307455	KANSL1
46.6516	-0.809138	0.505269	-1.6014	0.109288	0.307524	LOC115496117
117.439	-0.583874	0.364798	-1.60054	0.109478	0.308005	TDRD9
9062.54	0.245554	0.15348	1.59991	0.109619	0.308347	BDH1
56.5067	0.827018	0.516978	1.59972	0.109662	0.308359	ADAMTS18
56.3153	-0.577484	0.360975	-1.59979	0.109645	0.308359	LOC115495821
3256.57	0.244001	0.152597	1.59899	0.109823	0.308696	BIN1
331.895	-0.572176	0.357826	-1.59904	0.109813	0.308696	FAM126A
4015.97	0.246538	0.15419	1.59892	0.109839	0.308696	OPA1
1529.61	-0.375818	0.235093	-1.59859	0.109911	0.308743	AK3
834.506	0.428671	0.268182	1.59843	0.109947	0.308743	C9H3orf70
13.9196	0.760481	0.475761	1.59845	0.109943	0.308743	MIR125-2
5358.7	0.321466	0.201096	1.59858	0.109915	0.308743	PDCD5
63.4002	-0.776798	0.485982	-1.59841	0.109952	0.308743	TTC25
24.7251	-0.785384	0.491514	-1.59789	0.110068	0.308963	LOC100226788
2114.28	0.337819	0.211408	1.59795	0.110054	0.308963	WBP11
10255.5	0.353522	0.221273	1.59767	0.110116	0.309043	LMO3
34.5154	-0.587179	0.367658	-1.59708	0.110247	0.309293	C8B
2584.53	-0.25593	0.160254	-1.59703	0.11026	0.309293	CUEDC2
696.435	0.606956	0.380057	1.59701	0.110263	0.309293	LOC115498121
47.2474	0.601992	0.37706	1.59654	0.110368	0.309535	XKR7
323.61	-0.525239	0.329097	-1.596	0.110489	0.309817	SH3D19
6028.1	0.364756	0.228556	1.59592	0.110507	0.309817	SLC38A2
1180.01	0.325748	0.204154	1.5956	0.110579	0.309963	PRKAG1
1269.62	0.330303	0.207021	1.59551	0.110598	0.309964	RPS6KC1
48.3132	-0.812788	0.509461	-1.59539	0.110625	0.309986	HEMGN
1265.18	-0.308333	0.193294	-1.59515	0.110679	0.310081	ATG2B
2290.18	0.285508	0.17903	1.59475	0.110769	0.31028	VPS4A
1082.87	0.405685	0.254429	1.59449	0.110825	0.310384	COQ3
18849.8	-0.169874	0.106566	-1.59407	0.11092	0.310542	HNRNPH1
1348.75	0.286007	0.179415	1.59411	0.110911	0.310542	IPO11
117.032	0.53108	0.333215	1.59381	0.11098	0.3106	LOC115492215
1901.6	-0.299665	0.188013	-1.59385	0.110969	0.3106	RBM26
4416.06	0.290096	0.182061	1.5934	0.111072	0.310804	CPEB3
18.2438	-0.671493	0.421467	-1.59323	0.111109	0.310855	LOC115491130
440.691	-0.356064	0.223514	-1.59303	0.111154	0.310926	NABP1
908.738	-0.408567	0.256523	-1.59271	0.111224	0.311069	LOC101233244
23.2918	-0.821702	0.516002	-1.59244	0.111286	0.311079	LOC100225830
1945.85	0.32637	0.204938	1.59253	0.111265	0.311079	NSDHL
2179.01	-0.353909	0.222239	-1.59247	0.111279	0.311079	SREBF2
1960.67	0.520035	0.326597	1.59228	0.111322	0.311125	TPP1
33.0227	-0.712993	0.447855	-1.59202	0.111381	0.311235	LOC101232901
1201.48	0.29001	0.182201	1.5917	0.111452	0.311382	ABCE1
1622.97	-0.282139	0.177276	-1.59153	0.111491	0.311436	MPHOSPH8
84.7471	-0.820016	0.515273	-1.59142	0.111515	0.311448	LOC100225312
2180.33	0.239209	0.15038	1.59069	0.111679	0.311745	HDHD2
701.079	-0.340826	0.214251	-1.59078	0.11166	0.311745	LOC100227231
420.189	0.461515	0.290126	1.59074	0.111668	0.311745	RNF182
1276.9	0.307785	0.193625	1.58959	0.111926	0.312327	LOC115491774
534.553	-0.431832	0.271648	-1.58968	0.111908	0.312327	RPUSD1
6131.29	0.550422	0.34635	1.58921	0.112013	0.312515	PLP1
223.114	0.474153	0.298419	1.58888	0.112087	0.312665	DCUN1D1
1928.86	-0.269908	0.169918	-1.58846	0.112182	0.312879	SFSWAP
137.464	0.562057	0.353873	1.5883	0.112219	0.312926	LOC115491973
2736.17	0.39375	0.24795	1.58802	0.112281	0.312992	CDC37
2883.32	-0.452986	0.285249	-1.58804	0.112278	0.312992	NDUFA7
419.388	0.440153	0.277241	1.58762	0.112373	0.313159	C8H1orf112
229.431	-0.827763	0.521397	-1.58759	0.11238	0.313159	LOC100223670
1443.06	-0.267762	0.168749	-1.58675	0.112569	0.313546	ACO1
7710.12	0.273831	0.172605	1.58646	0.112635	0.313546	FAM192A
157.188	0.696301	0.43887	1.58658	0.112608	0.313546	GFRAL
1215.49	-0.362554	0.228507	-1.58662	0.112599	0.313546	IFT80
145.685	-0.705163	0.444514	-1.58637	0.112655	0.313546	LOC105758586
23.3196	-0.759994	0.479077	-1.58637	0.112655	0.313546	LOC115495914
780.688	-0.358465	0.225909	-1.58677	0.112565	0.313546	SPATA20
47.5415	-0.82002	0.517044	-1.58598	0.112745	0.313741	LYPD6B
579.703	0.425946	0.268643	1.58555	0.112841	0.313955	PHTF2
52.7568	-0.788114	0.497115	-1.58538	0.112881	0.314011	CRYBB1
47.3596	-0.810651	0.511448	-1.58501	0.112964	0.314132	FAM110D
1977.37	0.616835	0.389167	1.58501	0.112963	0.314132	PCYOX1L
280.664	-0.438886	0.276989	-1.58449	0.113083	0.314356	DNAAF1
1791.45	0.374604	0.23642	1.58449	0.113083	0.314356	PSEN2
4551.2	-0.254879	0.160876	-1.58432	0.11312	0.314404	RPL5
344.164	-0.500142	0.315727	-1.5841	0.113172	0.314494	BRD4
967.398	0.516561	0.326117	1.58397	0.1132	0.314517	ARHGAP26
38.8919	-0.652019	0.411665	-1.58386	0.113227	0.314538	LOC115493096
2607.78	0.313677	0.198067	1.58369	0.113264	0.314589	NARS1
776.061	0.549345	0.346909	1.58354	0.113298	0.314627	NLGN3
203.503	0.456472	0.288324	1.58319	0.113377	0.314794	ZNF511
847.476	0.364476	0.230384	1.58204	0.11364	0.315416	C1AH12orf66
1305.52	0.264788	0.167371	1.58204	0.11364	0.315416	TRMT2A
14795.9	-0.279589	0.176745	-1.58188	0.113677	0.315463	ATP5MC3
165.646	-0.823892	0.520919	-1.58161	0.113738	0.315578	LOC115494816
501.371	-0.681469	0.43093	-1.58139	0.113788	0.315662	BCR
1203.2	0.374905	0.237154	1.58085	0.113911	0.315949	EI24
72.451	-0.494363	0.312808	-1.5804	0.114014	0.316042	LOC115491664
3959.02	0.320825	0.202986	1.58053	0.113986	0.316042	LOC115492163
328.431	0.485543	0.307228	1.5804	0.114015	0.316042	LOC115496678
1114.12	0.495467	0.313514	1.58037	0.114023	0.316042	MFSD6
61.9263	-0.822019	0.520289	-1.57993	0.114124	0.316245	LOC115496251
1592.62	0.338588	0.214313	1.57987	0.114136	0.316245	SDHAF4
178.007	-0.442384	0.280052	-1.57965	0.114187	0.316334	LOC105760973
43.4635	0.819229	0.518729	1.5793	0.114267	0.316386	ALDOB
7483.41	0.238298	0.150889	1.5793	0.114268	0.316386	COPS4
119.611	-0.745695	0.472149	-1.57936	0.114253	0.316386	DTWD2
281.055	0.463892	0.293747	1.57922	0.114285	0.316386	SERPINH1
1365.62	0.378305	0.239696	1.57827	0.114503	0.316447	C1AH12orf45
76.2417	0.778819	0.493366	1.57858	0.114431	0.316447	CARNS1
104.631	0.805115	0.510019	1.5786	0.114428	0.316447	FOXC2
390.796	-0.391761	0.248196	-1.57844	0.114465	0.316447	HSP90AB1
320.33	-0.684007	0.433377	-1.57832	0.114492	0.316447	INSYN2B
5042.42	0.27912	0.176838	1.5784	0.114475	0.316447	LGMN
259.811	-0.565106	0.357943	-1.57876	0.114391	0.316447	MST1
704.348	0.518549	0.328425	1.5789	0.11436	0.316447	PPP4C
1006.35	0.299726	0.189861	1.57866	0.114414	0.316447	RPUSD4
515.97	0.435518	0.275917	1.57844	0.114465	0.316447	THADA
307.092	0.641468	0.406511	1.57799	0.114569	0.316574	PDE12
1324.47	0.450438	0.285568	1.57734	0.114716	0.316927	FRRS1L
37.1616	-0.747888	0.474219	-1.57709	0.114774	0.317032	LOC100232129
632.553	0.452436	0.286919	1.57687	0.114824	0.317116	RTN4IP1
962.26	-0.333098	0.211275	-1.57661	0.114886	0.317176	FRYL
4240.88	0.374629	0.237616	1.57662	0.114884	0.317176	PPFIA2
35.4298	-0.787853	0.499845	-1.5762	0.11498	0.317289	CCL20
2588.48	0.478142	0.303327	1.57633	0.114951	0.317289	LOC100218870
139.222	0.611854	0.388189	1.57617	0.114986	0.317289	LOC115491738
1233.39	0.356782	0.226374	1.57607	0.115009	0.3173	RPP14
3125.33	-0.287347	0.182336	-1.57592	0.115045	0.317344	GPN3
1314.67	0.291759	0.185164	1.57568	0.1151	0.317403	PRPF3
816.086	-0.444393	0.282037	-1.57565	0.115106	0.317403	SLC9A3R1
283.7	-0.351396	0.223089	-1.57514	0.115224	0.317588	GALK1
377.718	-0.558545	0.354576	-1.57525	0.115199	0.317588	PLEKHM1
100.185	-0.6464	0.410397	-1.57506	0.115243	0.317588	SMYD3
22.1667	-0.802164	0.509304	-1.57502	0.115252	0.317588	TRIM14
50.4917	0.791627	0.502695	1.57477	0.11531	0.317631	ESPNL
32.7901	-0.813751	0.516757	-1.57473	0.11532	0.317631	GRAP2
68.5893	-0.761558	0.483622	-1.5747	0.115326	0.317631	SPINK2
1040.57	0.325856	0.207097	1.57345	0.115615	0.318373	MTMR3
223.576	-0.576958	0.366715	-1.57331	0.115646	0.318402	LOC100218778
1936.37	0.350933	0.223073	1.57318	0.115677	0.318433	LOC105759171
1649.93	-0.597631	0.379988	-1.57277	0.115773	0.318593	CACNA1E
2213.59	-0.453277	0.288236	-1.57259	0.115814	0.318593	FAAH2
37.5176	0.778042	0.494741	1.57263	0.115805	0.318593	LOC115491073
689.955	-0.312124	0.198475	-1.57262	0.115808	0.318593	LOC115492127
139.287	0.406922	0.258807	1.5723	0.115882	0.318724	LOC115493073
2263.55	-0.231275	0.147116	-1.57206	0.115938	0.318823	TCOF1
1240.43	0.451225	0.287231	1.57095	0.116195	0.319477	CDKN1B
6399.49	0.380677	0.242383	1.57056	0.116285	0.319561	LANCL2
76.8379	-0.782901	0.49848	-1.57058	0.116281	0.319561	LOC105759033
1518.86	0.34875	0.222031	1.57073	0.116246	0.319561	RNFT2
39.5638	-0.807659	0.514411	-1.57006	0.1164	0.319822	LOC115494540
247.325	0.643956	0.410193	1.56989	0.116442	0.319868	LOC100226153
32.1811	-0.73078	0.465518	-1.56982	0.116457	0.319868	LOC115497577
1254.05	-0.324235	0.206556	-1.56972	0.11648	0.319879	BLVRA
4573	0.268199	0.17088	1.56952	0.116527	0.319953	KARS1
565.848	-0.305205	0.194488	-1.56927	0.116585	0.320056	KIAA0355
89.7811	0.633537	0.403742	1.56916	0.11661	0.320072	TACR2
3540.75	-0.351244	0.22391	-1.56869	0.116721	0.320322	SMOX
161.736	-0.635865	0.405385	-1.56855	0.116754	0.320356	SAXO2
3171.27	0.524815	0.334766	1.5677	0.11695	0.32084	ARHGDIG
56.787	-0.678198	0.432716	-1.56731	0.117043	0.321042	LOC115495954
8476.49	0.282971	0.180648	1.56642	0.117251	0.321555	SUCLA2
13.856	-0.779895	0.498001	-1.56605	0.117337	0.321737	LOC115493912
191.578	0.624119	0.398591	1.56581	0.117392	0.321835	ANTXR2
430.596	-0.501926	0.320678	-1.5652	0.117536	0.322173	SIK1
12.4553	-0.782042	0.499713	-1.56498	0.117587	0.322258	LOC115493104
376.624	-0.430781	0.275288	-1.56484	0.117622	0.322298	ZBTB46
3705.41	0.211212	0.134985	1.5647	0.117652	0.322327	VAPA
599.651	0.470304	0.300631	1.56439	0.117725	0.322463	IDH3G
570.381	0.538965	0.344536	1.56432	0.117742	0.322463	LOC115496004
960.444	0.523654	0.334808	1.56404	0.117808	0.322589	NUBPL
598.16	-0.452822	0.28955	-1.56389	0.117844	0.322634	POLRMT
2109.91	0.349146	0.223293	1.56362	0.117907	0.322695	DNTTIP2
1503.34	0.271946	0.17393	1.56354	0.117927	0.322695	INTS10
22.8684	0.619108	0.395965	1.56354	0.117925	0.322695	LOC115490903
39.8317	-0.723682	0.463117	-1.56263	0.118139	0.323222	LOC115494611
2590.84	-0.278146	0.178018	-1.56246	0.11818	0.323224	LOC100218152
952.871	0.475896	0.304572	1.56251	0.118168	0.323224	SLC30A4
24420.6	0.29455	0.188583	1.56192	0.118308	0.323278	ATP6V1E1
119.462	-0.773625	0.495322	-1.56186	0.11832	0.323278	GREM1
53.2207	-0.729263	0.466826	-1.56217	0.118247	0.323278	LRRC39
2556.86	0.224617	0.143788	1.56214	0.118255	0.323278	RCHY1
176.824	0.463117	0.296515	1.56187	0.118319	0.323278	SF3B2
456.601	-0.468245	0.299759	-1.56207	0.118271	0.323278	SPDL1
101.587	-0.719076	0.460537	-1.56139	0.118433	0.32353	NFKB1
3857.4	-0.301762	0.193295	-1.56115	0.11849	0.32363	NUDT9
20.965	-0.813794	0.521387	-1.56082	0.118565	0.323727	LOC115495215
681.387	0.467275	0.29937	1.56086	0.118556	0.323727	WTIP
487.772	-0.312495	0.200274	-1.56034	0.11868	0.32393	HM13
240.807	-0.561544	0.359869	-1.56041	0.118663	0.32393	PNPLA7
61.3482	-0.656858	0.421008	-1.5602	0.118712	0.323964	LOC105759097
840.118	0.426753	0.273639	1.55955	0.118867	0.32433	CENPV
1383.49	-0.312399	0.200357	-1.55921	0.118947	0.324495	LYAR
1617.77	-0.57848	0.371054	-1.55902	0.118992	0.324562	LOC100226809
586.412	0.538904	0.345719	1.55879	0.119045	0.324652	TSPAN2
735.933	-0.32703	0.209842	-1.55846	0.119125	0.324815	CCDC173
1332.09	0.370202	0.237602	1.55808	0.119214	0.325004	PDIK1L
509.471	0.430206	0.27614	1.55793	0.119251	0.325048	TESK1
1483.76	0.320898	0.206025	1.55757	0.119335	0.325222	LOC100189947
317.401	0.475774	0.305532	1.5572	0.119424	0.325409	LOC115495575
252.356	-0.407042	0.261412	-1.55709	0.11945	0.32542	ENTPD8
998.769	-0.326053	0.209411	-1.557	0.11947	0.32542	HSPA14
23.6263	-0.809517	0.519946	-1.55693	0.119488	0.32542	SLC22A18
1360.68	0.263873	0.169554	1.55628	0.119643	0.325775	DNAJB9
6696.19	0.228296	0.1467	1.5562	0.119659	0.325775	UBE2L3
67.1702	-0.671527	0.431739	-1.5554	0.11985	0.32615	FRMD8
3271.59	0.312907	0.201169	1.55545	0.11984	0.32615	KIAA0513
62.7652	0.761263	0.489442	1.55537	0.119858	0.32615	LOC115493315
2357.43	0.679747	0.4371	1.55513	0.119915	0.326252	LPL
9472.16	0.302253	0.194427	1.55458	0.120045	0.32655	GABBR1
1507.76	0.269699	0.173511	1.55436	0.120098	0.326638	LOC115491430
664.041	0.442807	0.284984	1.55379	0.120234	0.326841	CZH18orf25
977.113	0.638527	0.410925	1.55388	0.120214	0.326841	DTX1
774.427	-0.310262	0.199678	-1.55381	0.120229	0.326841	RAP2C
3507.98	0.330347	0.212723	1.55295	0.120436	0.327336	CFAP20
22.696	0.806683	0.519575	1.55258	0.120523	0.327462	DHX32
1146.37	-0.441925	0.284626	-1.55265	0.120507	0.327462	MGA
282.636	-0.479209	0.308722	-1.55223	0.120607	0.327549	ENKUR
323.639	0.351714	0.226617	1.55202	0.120657	0.327549	LOC100228053
32.4684	0.714582	0.460416	1.55204	0.120653	0.327549	LOC115492810
22.6803	-0.799947	0.515379	-1.55215	0.120626	0.327549	LOC115495520
37.4384	0.802187	0.516796	1.55223	0.120607	0.327549	PTHLH
29.2884	-0.778547	0.501668	-1.55192	0.120682	0.327563	LOC115497062
102	-0.613259	0.395205	-1.55175	0.120722	0.327617	MTHFD1L
14.4019	-0.807288	0.520281	-1.55164	0.120749	0.327633	LOC101234102
1712.49	-0.393556	0.253654	-1.55154	0.120772	0.327641	SLC25A16
282.548	-0.386123	0.248911	-1.55125	0.120842	0.327777	TUBB1
5352.33	0.324889	0.209469	1.55101	0.120899	0.327813	DNPEP
4430.32	-0.271081	0.174785	-1.55094	0.120917	0.327813	ELAVL2
31.6641	-0.806967	0.520274	-1.55104	0.120891	0.327813	LOC115493686
1188.67	0.461662	0.29788	1.54983	0.121183	0.328479	LOC115497467
545.331	-0.456196	0.294379	-1.54969	0.121216	0.328513	ZBTB24
869.602	0.525912	0.339389	1.54959	0.121241	0.328526	CRH
40.3315	0.8076	0.521257	1.54933	0.121302	0.328636	LOC115497611
266.519	0.687429	0.443744	1.54916	0.121344	0.328645	CAMK1G
770.841	-0.395932	0.255594	-1.54906	0.121366	0.328645	ELFN1
824.915	0.336604	0.217287	1.54912	0.121352	0.328645	LOC100224497
303.362	0.296973	0.191723	1.54897	0.121389	0.328652	LOC115498355
11.8329	-0.648998	0.419053	-1.54873	0.121447	0.328752	LHX1
40.3572	-0.807464	0.521412	-1.54861	0.121475	0.328774	GALR1
665.118	0.35667	0.230409	1.54798	0.121627	0.329128	KYAT3
96.4577	-0.596258	0.385243	-1.54775	0.121683	0.329225	LOC115496760
18.4794	0.719046	0.464652	1.54749	0.121744	0.32928	ANO9
808.931	-0.339753	0.219546	-1.54752	0.121737	0.32928	GTF3C3
2903.58	-0.220624	0.142634	-1.54678	0.121916	0.329689	PLAA
54.0651	-0.697742	0.451191	-1.54644	0.121997	0.329854	LOC115494676
50.3237	-0.689917	0.44618	-1.54628	0.122038	0.329908	LOC115490752
1814.21	0.218709	0.141455	1.54614	0.12207	0.32994	CENPT
214.771	0.689144	0.445808	1.54583	0.122145	0.330086	PANX1
3636.84	0.216267	0.139928	1.54556	0.122212	0.330183	GNA11
145.748	-0.627331	0.405904	-1.54551	0.122222	0.330183	LOC100226213
1276.25	0.297478	0.19252	1.54518	0.122303	0.330348	ZNHIT6
607.241	-0.317287	0.205394	-1.54477	0.122401	0.330557	RIC1
310.078	0.420053	0.272094	1.54378	0.122642	0.331153	ISG20L2
292.496	0.619182	0.401126	1.54361	0.122683	0.331206	GPR176
122.488	-0.466924	0.302628	-1.5429	0.122856	0.331618	LOC105759353
56.4654	-0.784639	0.508759	-1.54226	0.12301	0.331979	CACNA2D4
441.149	-0.471447	0.305765	-1.54186	0.123107	0.332186	MCCC1
1670.69	-0.32338	0.209765	-1.54163	0.123163	0.33228	TIMM10
3781.64	-0.412528	0.267626	-1.54144	0.123211	0.332298	ARPC3
2050.73	-0.275398	0.178659	-1.54147	0.123202	0.332298	HECA
1493.15	-0.321938	0.208915	-1.541	0.123316	0.332526	ENY2
11087	0.180729	0.117293	1.54083	0.123357	0.332526	CSNK1A1
159.044	-0.588605	0.381991	-1.54089	0.123344	0.332526	LOC100225196
3194.78	0.260878	0.169341	1.54055	0.123427	0.33261	SET
2622.2	0.232039	0.150622	1.54054	0.12343	0.33261	SMARCE1
15.7515	0.802509	0.520969	1.54041	0.123459	0.332634	FMNL3
15.2411	-0.751092	0.487663	-1.54019	0.123515	0.332672	LRGUK
3240.45	-0.318171	0.206577	-1.54021	0.12351	0.332672	PTPRZ1
1716.2	0.355159	0.230643	1.53986	0.123594	0.332774	ABTB1
4202.25	-0.239049	0.155233	-1.53994	0.123576	0.332774	VPS29
90.2771	-0.763001	0.495544	-1.53972	0.123628	0.332809	KIF24
3201.48	0.247694	0.160908	1.53935	0.123718	0.332995	LIAS
68.8294	-0.793012	0.515255	-1.53907	0.123788	0.333129	TRIM45
1540.12	0.324673	0.210977	1.5389	0.123828	0.333181	TTC39C
5323.16	-0.243172	0.158025	-1.53881	0.12385	0.333184	TMED2
737.647	0.397648	0.258431	1.5387	0.123877	0.333202	LOC115494795
278.309	0.466085	0.302993	1.53827	0.123983	0.333432	LOC100232452
38.3186	0.763539	0.49643	1.53806	0.124034	0.333512	IRF4
915.332	-0.29435	0.191444	-1.53753	0.124164	0.333807	MPDZ
364.28	-0.516731	0.336105	-1.53741	0.124194	0.33383	TTI2
652.082	-0.37476	0.243949	-1.53623	0.124483	0.334512	DCAF1
541.434	0.367911	0.239494	1.5362	0.124489	0.334512	LOC115492833
881.513	0.296133	0.19281	1.53588	0.124567	0.334667	CERS4
791.021	-0.389076	0.253424	-1.53528	0.124716	0.334955	LOC100230263
23.6608	0.73192	0.476712	1.53535	0.124698	0.334955	LOC115493317
72.1631	-0.779369	0.507713	-1.53506	0.12477	0.335043	PCSK9
549.549	0.318353	0.207426	1.53478	0.124838	0.33517	PA2G4
900.077	-0.340934	0.222161	-1.53462	0.124876	0.335217	GTF3C5
64.4937	0.796628	0.519265	1.53414	0.124994	0.335477	SPTLC3
29.392	-0.794786	0.518099	-1.53404	0.125019	0.33549	LOC115494506
1068.98	-0.320492	0.208952	-1.53381	0.125077	0.335588	LOC115494667
119.371	-0.711165	0.463705	-1.53366	0.125114	0.335617	ALK
1845.18	0.331546	0.216189	1.53359	0.125129	0.335617	GPBP1
13.6697	-0.779391	0.508363	-1.53314	0.125242	0.335863	LOC101234247
1212.08	0.380574	0.248253	1.53301	0.125273	0.33589	POLR3D
3558.3	0.463751	0.30253	1.53291	0.125298	0.335902	APOH
575.603	-0.495293	0.323156	-1.53267	0.125356	0.336001	LOC105759122
695.804	0.401143	0.2618	1.53225	0.125461	0.33617	SLC7A6
5612.36	0.243982	0.159231	1.53225	0.125461	0.33617	WIPI2
2250	-0.258094	0.168487	-1.53184	0.125563	0.336387	METTL16
14.6888	-0.782096	0.510603	-1.53171	0.125594	0.336414	ARSI
54.7151	0.798496	0.521363	1.53156	0.125632	0.336461	COL6A3
341.984	0.40877	0.266959	1.53121	0.125718	0.33658	LOC115495962
3860.73	0.270138	0.176421	1.53121	0.125717	0.33658	TALDO1
228.368	-0.555438	0.36302	-1.53005	0.126005	0.337236	PRR5L
4228.79	-0.385955	0.252244	-1.53009	0.125995	0.337236	RYR2
1572.75	0.278489	0.182052	1.52972	0.126086	0.337395	GMPS
21.4907	-0.754439	0.493242	-1.52955	0.126128	0.337417	ASIP
4411.27	0.509844	0.333337	1.52952	0.126136	0.337417	PDXP
1680.33	-0.283645	0.185541	-1.52875	0.126327	0.337872	BPNT1
478.235	0.454301	0.297195	1.52863	0.126357	0.337891	MPP5
956.219	0.298162	0.195062	1.52855	0.126376	0.337891	TEX10
371.203	-0.426425	0.279	-1.5284	0.126412	0.337932	LOC115493107
543.192	-0.389322	0.254801	-1.52795	0.126525	0.338178	MBTPS1
2587.1	-0.237116	0.155245	-1.52736	0.126671	0.33851	MOB1B
2469.75	0.248757	0.162899	1.52706	0.126746	0.338656	PREP
293.15	-0.414109	0.271218	-1.52685	0.126798	0.338657	FBXL7
614.499	0.375684	0.246059	1.5268	0.12681	0.338657	FITM2
149.395	-0.582099	0.381241	-1.52685	0.126798	0.338657	LOC100225703
63.4849	0.684935	0.448669	1.52659	0.126862	0.338741	BTBD19
17346.5	-0.346718	0.22714	-1.52645	0.126898	0.338781	COX6A1
148.759	0.471332	0.3088	1.52633	0.126926	0.3388	LOC100220413
136.363	0.547279	0.358611	1.52611	0.126983	0.338895	CAD
551.779	-0.343816	0.225395	-1.52539	0.127161	0.339314	RFC1
2185.84	0.421343	0.276317	1.52485	0.127296	0.339619	SDF2L1
175.057	0.602186	0.395046	1.52434	0.127423	0.339805	CARM1
186.79	-0.484871	0.31809	-1.52432	0.127429	0.339805	CAVIN2
126.193	-0.672446	0.441145	-1.52432	0.127429	0.339805	LOC100229375
914.859	0.367163	0.240898	1.52414	0.127473	0.339865	CHAMP1
1058.7	-0.306592	0.201202	-1.5238	0.127558	0.340036	CEP85L
552.565	-0.413862	0.271755	-1.52292	0.127778	0.340566	LOC100232804
2938.82	-0.46892	0.307941	-1.52276	0.127819	0.340617	STIM2
256.246	-0.452049	0.296915	-1.52249	0.127887	0.340742	LOC115493911
4196.76	-0.202364	0.13293	-1.52234	0.127925	0.340787	SNW1
645.216	-0.309968	0.203634	-1.52218	0.127963	0.340833	NUDT2
171.033	-0.715271	0.469984	-1.52191	0.128032	0.340961	LOC105760759
141.866	0.579259	0.380654	1.52175	0.128072	0.341008	CAMTA2
578	0.527793	0.346871	1.52158	0.128113	0.341008	KLF10
2184.49	0.325575	0.213967	1.52161	0.128106	0.341008	TRIT1
21.8885	0.718567	0.472415	1.52105	0.128247	0.341307	LOC115494308
2227.85	0.312234	0.205323	1.5207	0.128335	0.341485	SEC23B
26.1618	0.732969	0.482041	1.52055	0.128372	0.341526	LOC115497802
886.828	0.384804	0.253119	1.52025	0.128448	0.341673	LRRC28
1345.98	-0.362904	0.238781	-1.51982	0.128557	0.34185	SNRNP25
868.772	-0.402284	0.264691	-1.51983	0.128555	0.34185	ST7L
411.522	-0.481241	0.316737	-1.51937	0.128669	0.34209	FLNB
2311.4	0.247704	0.163058	1.51912	0.128733	0.342203	SEC23A
16842.4	0.290897	0.191534	1.51877	0.12882	0.342379	MDH2
1417.78	0.26873	0.176974	1.51847	0.128895	0.342522	AEBP2
49.3231	-0.789279	0.519876	-1.5182	0.128963	0.342645	LOC115493657
6040.34	0.278245	0.183299	1.51798	0.129018	0.342736	CLNS1A
23318.9	0.228488	0.150541	1.51777	0.129071	0.342821	RAB11B
1710.2	-0.306739	0.202128	-1.51755	0.129128	0.342915	UBE3A
11497.7	0.321418	0.21183	1.51734	0.12918	0.342996	ANP32E
38.3204	0.763603	0.503355	1.51703	0.12926	0.343151	LOC115495482
108.33	-0.660236	0.435264	-1.51686	0.129301	0.343204	GJD2
273.768	0.639664	0.421838	1.51637	0.129425	0.343477	LOC115498196
208.057	0.586776	0.386999	1.51622	0.129464	0.343524	LOC100225213
720.106	0.46005	0.303437	1.51613	0.129487	0.343528	WEE1
2471.96	0.313045	0.206515	1.51585	0.129558	0.343659	LGALS8
50.8243	-0.789195	0.52078	-1.51541	0.129669	0.343818	LOC100222119
315.246	-0.358966	0.236866	-1.51548	0.129652	0.343818	TRMT5
4570.31	-0.199073	0.13137	-1.51536	0.129682	0.343818	UBE2D3
47.4595	-0.763747	0.504071	-1.51516	0.129733	0.343897	LOC115497271
3408.21	-0.216492	0.142953	-1.51443	0.129918	0.344331	AAMP
12.5927	0.733573	0.484733	1.51336	0.130189	0.344937	LOC115492834
514.14	-0.451569	0.298377	-1.51342	0.130174	0.344937	NEK7
31184.3	-0.32615	0.215632	-1.51253	0.130398	0.34532	PRDX1
2195.23	0.297408	0.196616	1.51263	0.130373	0.34532	PRKAG2
1353.27	0.335529	0.221828	1.51256	0.130392	0.34532	RSRC1
31.8041	-0.785055	0.519278	-1.51182	0.130579	0.345742	TAF4B
3316.6	0.277703	0.183751	1.5113	0.130711	0.346035	CHMP1B
568.044	-0.443356	0.293433	-1.51093	0.130807	0.346231	ATXN7
1515.59	0.300954	0.199201	1.5108	0.130838	0.346257	GOLGA3
7566.21	0.190294	0.125984	1.51047	0.130925	0.346428	TPM3
17.6668	0.75233	0.49814	1.51028	0.130972	0.346498	LOC115493927
24.824	0.695664	0.460648	1.51019	0.130996	0.346503	LOC115495136
1657.57	0.276711	0.183258	1.50996	0.131055	0.346507	GPN2
100.414	-0.569624	0.377363	-1.50949	0.131175	0.346507	LMO4
230.259	-0.547941	0.363068	-1.5092	0.131248	0.346507	LOC100230168
14.227	-0.777684	0.515306	-1.50917	0.131256	0.346507	LOC105758928
76.3684	0.785269	0.5203	1.50926	0.131232	0.346507	LOC115495749
61.2335	-0.768782	0.509392	-1.50921	0.131244	0.346507	LOC115495965
233.809	0.356241	0.235997	1.50952	0.131167	0.346507	LOC115496693
2423.61	-0.317281	0.21016	-1.50971	0.131117	0.346507	MRPS23
787.885	-0.34382	0.227784	-1.50941	0.131194	0.346507	NRG2
1066.59	0.335098	0.222012	1.50937	0.131203	0.346507	SLC25A32
1363.51	0.224626	0.148771	1.50987	0.131075	0.346507	TMEM135
1952.62	0.256607	0.169984	1.50959	0.131147	0.346507	TXNL4A
2089.52	-0.586557	0.388701	-1.50902	0.131294	0.346553	VIM
42.9781	-0.656794	0.435444	-1.50833	0.13147	0.346913	LOC101233191
360.027	-0.383948	0.254554	-1.50832	0.131474	0.346913	LOC115496914
230.597	-0.565026	0.374696	-1.50796	0.131565	0.347096	FHL1
5731.85	0.422039	0.279909	1.50777	0.131613	0.347166	PSMA4
1861.76	-0.319927	0.212198	-1.50768	0.131636	0.347169	TMEM208
4697.3	0.250584	0.16622	1.50754	0.131672	0.347208	TANGO2
2687.91	-0.38125	0.252948	-1.50723	0.131752	0.347311	HYPK
1978.16	0.240683	0.159687	1.50722	0.131754	0.347311	SRPRA
1724.39	0.416218	0.276238	1.50673	0.131879	0.347368	DHRSX
256.499	0.585795	0.388762	1.50682	0.131857	0.347368	EXOC3L1
85.2492	0.745059	0.494484	1.50674	0.131878	0.347368	IGF2BP3
480.17	-0.634428	0.421113	-1.50655	0.131926	0.347368	LOC115492368
615.704	0.370832	0.24613	1.50665	0.1319	0.347368	MAP3K4
3501.61	-0.297009	0.197146	-1.50655	0.131927	0.347368	MED21
2704.08	0.252186	0.167359	1.50685	0.131848	0.347368	ZBTB1
18.2487	-0.772101	0.512876	-1.50544	0.132212	0.348005	CFAP47
1257.77	0.390431	0.259339	1.50549	0.132199	0.348005	ZNF106
459.12	-0.383125	0.254605	-1.50478	0.13238	0.348382	IQCD
144.091	0.543186	0.36099	1.50471	0.132399	0.348382	ZCCHC7
159.628	0.584051	0.388171	1.50462	0.132421	0.348384	LOC105759421
1456.93	0.272235	0.180974	1.50428	0.13251	0.348562	NMD3
12.65	0.736943	0.489987	1.50401	0.13258	0.348689	LOC115497100
14.4391	0.730157	0.485504	1.50392	0.132603	0.348692	PERM1
4149.56	0.347836	0.231455	1.50282	0.132885	0.349306	GPX1
5611.05	0.246018	0.163711	1.50276	0.132902	0.349306	PNRC2
278.122	-0.406146	0.270262	-1.50279	0.132894	0.349306	RNF135
1152.96	0.289993	0.193022	1.50239	0.132998	0.349501	USP20
1232.51	-0.277367	0.184675	-1.50192	0.133119	0.349763	DPM2
27.4556	-0.779856	0.519373	-1.50153	0.133218	0.349966	MUC4
2016.26	0.216738	0.144363	1.50134	0.133268	0.350042	USP22
1590.69	0.285365	0.190115	1.50101	0.133353	0.350207	ZFYVE1
166.179	-0.781788	0.521016	-1.50051	0.133483	0.350457	FBLN1
362.487	0.48672	0.324378	1.50047	0.133492	0.350457	GLMP
853.46	0.330476	0.220276	1.50028	0.133541	0.35053	AVL9
112.537	-0.700603	0.467179	-1.49964	0.133706	0.350906	CFAP65
1682.58	-0.322167	0.214847	-1.49952	0.133739	0.350935	FOXK2
31751.9	0.219354	0.146346	1.49888	0.133906	0.351314	TSC22D1
40.5238	-0.727584	0.485597	-1.49833	0.134048	0.35163	LOC115493512
2131.91	-0.284054	0.189601	-1.49816	0.134091	0.351685	SLC25A12
141.595	-0.69907	0.466687	-1.49794	0.134149	0.351765	LOC100222415
689.342	-0.592822	0.395774	-1.49788	0.134165	0.351765	OST4_1
219.033	0.581476	0.388275	1.49759	0.13424	0.351906	CELSR1
23.5272	-0.74974	0.500733	-1.49729	0.134319	0.352054	LOC115496971
714.023	-0.311938	0.208349	-1.49719	0.134344	0.352064	ESCO1
1598.78	0.283525	0.189402	1.49695	0.134407	0.352169	PSMC6
1731.14	-0.363747	0.243031	-1.49671	0.134469	0.352277	AP4B1
98.2561	0.654112	0.437097	1.49649	0.134525	0.352365	SH3GL1
943.237	-0.279207	0.186617	-1.49614	0.134616	0.352517	ENAH
831.87	-0.306276	0.204716	-1.4961	0.134627	0.352517	FAM91A1
17.3193	0.744699	0.497917	1.49563	0.134751	0.352784	STX1B
155.569	-0.529171	0.354063	-1.49457	0.135027	0.353371	LOC115496918
2053.59	-0.322966	0.216095	-1.49456	0.135031	0.353371	MLLT10
2247.72	-0.293478	0.196381	-1.49443	0.135063	0.353371	MRPL48
2117.09	0.339179	0.226955	1.49448	0.135051	0.353371	TMEM164
918.013	-0.430729	0.288348	-1.49378	0.135232	0.353757	SRSF11
644.848	0.455031	0.30466	1.49357	0.135288	0.353844	CDH7
19.6124	0.777369	0.520738	1.49282	0.135484	0.354301	LOC115495307
2097.14	0.24911	0.166898	1.49259	0.135544	0.354399	NOLC1
12.1967	0.748704	0.501998	1.49145	0.135844	0.355126	MTNR1B
22.375	-0.764417	0.512887	-1.49042	0.136114	0.355716	LOC115493246
3489.58	-0.376445	0.252571	-1.49045	0.136106	0.355716	RGS5
244.394	-0.485112	0.325535	-1.4902	0.136172	0.35581	KIAA0586
424.633	-0.415205	0.278656	-1.49003	0.136216	0.35581	SLC16A1
106.153	-0.526838	0.353595	-1.48995	0.136238	0.35581	SMC4
3935.08	0.286204	0.192083	1.49	0.136223	0.35581	TRAPPC2
175.351	-0.545752	0.366387	-1.48955	0.136343	0.356025	HMGB2
18.174	-0.742836	0.498744	-1.48941	0.136379	0.356063	LOC101233594
1207.34	0.375175	0.252027	1.48863	0.136585	0.356543	LOC100232607
1464.82	-0.299968	0.201563	-1.48821	0.136696	0.356602	BIRC2
559.641	0.355688	0.23898	1.48836	0.136656	0.356602	GPR61
833.954	0.40614	0.272905	1.48821	0.136696	0.356602	LOC115494696
23.2203	-0.753498	0.506245	-1.48841	0.136644	0.356602	OTOS
783.722	-0.35558	0.238955	-1.48806	0.136734	0.356643	VPS36
154.564	-0.554961	0.373069	-1.48756	0.136868	0.356933	KIAA0895
31.149	0.751618	0.505323	1.4874	0.136909	0.356983	LOC115493678
104.305	0.522827	0.351528	1.4873	0.136936	0.356995	FERMT2
1358.31	-0.312679	0.210274	-1.48701	0.137013	0.35714	GCLM
541.075	-0.405205	0.272578	-1.48656	0.13713	0.357386	ENKD1
302.773	-0.49182	0.330965	-1.48602	0.137275	0.357705	NEMP1
550.061	0.401975	0.27055	1.48577	0.137341	0.35782	SOX11
1645.66	-0.370515	0.24947	-1.48521	0.137489	0.358148	ZZZ3
748.403	0.355253	0.239283	1.48466	0.137635	0.358405	EDRF1
2043.86	-0.26176	0.17631	-1.48466	0.137635	0.358405	RMND1
481.903	-0.385524	0.259685	-1.48458	0.137655	0.358405	TBC1D32
377.877	0.370139	0.249369	1.4843	0.137729	0.35846	LOC115496598
1131.11	0.360353	0.242779	1.48428	0.137734	0.35846	MARCHF2
1512.52	0.316658	0.213345	1.48425	0.137742	0.35846	SAMD13
639.919	-0.485533	0.32717	-1.48404	0.137798	0.358518	EPHB2
2461.26	0.368605	0.248386	1.484	0.137809	0.358518	SCAI
117.152	-0.524405	0.353398	-1.48389	0.137838	0.358534	C7H2orf66
26.3719	-0.739768	0.498809	-1.48307	0.138056	0.358985	ITGB2
2938.65	0.307152	0.207099	1.48312	0.138043	0.358985	UCHL3
5023.39	0.328543	0.22163	1.48239	0.138236	0.359394	LOC100144431
34.8584	0.72208	0.487188	1.48214	0.138304	0.359515	RNF40
252.566	0.610238	0.411784	1.48194	0.138358	0.359596	LOC115490817
129.186	0.603865	0.407669	1.48126	0.138537	0.359966	ATXN7L3
16.4965	0.77196	0.521161	1.48123	0.138545	0.359966	LOC115496266
2446.32	-0.558345	0.377073	-1.48073	0.138677	0.360252	B3GAT2
491.704	-0.530374	0.358243	-1.48049	0.138743	0.360366	LOC100190538
1118.28	0.448963	0.303305	1.48024	0.13881	0.360481	PARS2
28.3739	0.771085	0.521015	1.47997	0.138882	0.360511	LOC100221278
2715.39	-0.364831	0.246534	-1.47984	0.138915	0.360511	LOC100223058
34.8431	-0.679298	0.459041	-1.47982	0.138922	0.360511	LOC115495457
17.7394	0.768946	0.519599	1.47988	0.138905	0.360511	LOC115497017
65.4025	-0.672577	0.454513	-1.47977	0.138933	0.360511	TBX3
7072.46	-0.303154	0.204893	-1.47957	0.138987	0.360592	KCNAB1
60.5558	-0.699933	0.473165	-1.47926	0.139072	0.360753	KIF14
65.9711	-0.735459	0.497253	-1.47904	0.139129	0.360842	LOC115497128
7603.07	0.224064	0.151527	1.47871	0.139218	0.360971	RPL4
68.1816	0.657918	0.444933	1.47869	0.139223	0.360971	TAT
15.4462	-0.64639	0.437525	-1.47738	0.139575	0.361275	APOLD1
242.434	0.410997	0.278097	1.47789	0.139438	0.361275	BANP
695.184	0.495525	0.335396	1.47743	0.13956	0.361275	LOC100220305
28.0317	-0.707637	0.478865	-1.47774	0.139478	0.361275	LOC115494359
37.9957	0.768149	0.51971	1.47803	0.139399	0.361275	NMBR
600.384	0.332151	0.224805	1.4775	0.13954	0.361275	NR3C1
617.175	-0.287742	0.194726	-1.47768	0.139493	0.361275	PINX1
1181.34	0.309408	0.209367	1.47782	0.139455	0.361275	RFNG
1491.61	-0.337552	0.228488	-1.47733	0.139587	0.361275	SEC22A
1014.19	0.327285	0.221497	1.47761	0.139513	0.361275	SMYD4
66.397	0.688524	0.465873	1.47792	0.139429	0.361275	VIT2
264.148	0.507319	0.343549	1.4767	0.139756	0.361653	DNAJC27
9413.3	-0.209535	0.141911	-1.47652	0.139804	0.36172	TEF
135.349	-0.661803	0.448338	-1.47613	0.13991	0.361878	RTTN
308.953	-0.433822	0.29388	-1.47619	0.139894	0.361878	UTP20
114.919	0.617151	0.418148	1.47592	0.139967	0.361966	LOC100222166
4828	0.266293	0.180475	1.47551	0.140075	0.362189	MRPS6
2806.26	-0.408906	0.277149	-1.4754	0.140104	0.362205	MCAT
1062.63	0.502129	0.340417	1.47504	0.140202	0.362397	PROCA1
2012.45	0.300717	0.203881	1.47496	0.140223	0.362397	SNX6
1757.69	-0.374735	0.254182	-1.47428	0.140406	0.362811	ATAD2
6521.24	0.244383	0.165875	1.4733	0.140671	0.363406	ALDH2
1900.3	-0.37369	0.253648	-1.47326	0.140681	0.363406	CTSC
3061.48	0.314582	0.213601	1.47275	0.140818	0.363701	CTTNBP2
3005.11	0.331985	0.225504	1.47219	0.14097	0.364035	DHX30
45789.9	0.486827	0.330823	1.47156	0.141139	0.364276	ATP5F1B
60.7679	-0.557653	0.378928	-1.47166	0.141113	0.364276	LOC115493338
25.5492	-0.62739	0.426359	-1.47151	0.141154	0.364276	LOC115497206
1397.72	0.530455	0.360431	1.47173	0.141095	0.364276	PREB
18.8437	-0.739452	0.502571	-1.47134	0.1412	0.364336	LOC115491012
952.9	-0.364773	0.247948	-1.47117	0.141246	0.364396	UNK
1210.69	-0.417722	0.284	-1.47085	0.141332	0.36456	SNX29
184.171	-0.626152	0.425746	-1.47072	0.141367	0.364594	LOC105759308
6392.21	-0.257933	0.175404	-1.47051	0.141424	0.364611	CAPZB
143.376	-0.63786	0.433788	-1.47044	0.141442	0.364611	PLEKHH1
3950.87	0.238579	0.162246	1.47048	0.141432	0.364611	SESTD1
17.3188	-0.76623	0.521198	-1.47013	0.141525	0.364767	LOC100230409
12.4438	0.715228	0.486925	1.46887	0.141868	0.365593	LOC115491013
1958.78	0.246781	0.168074	1.46829	0.142027	0.365942	RPE
776.94	0.338405	0.230609	1.46744	0.142257	0.366244	ACADSB
2151.67	0.306624	0.208935	1.46756	0.142225	0.366244	RASGEF1B
30.2725	-0.764425	0.520863	-1.46761	0.14221	0.366244	RLBP1
673.587	0.762765	0.519795	1.46744	0.142258	0.366244	TMEM233
906.185	-0.311404	0.212178	-1.46766	0.142197	0.366244	VGLL4
1010.94	0.365911	0.249468	1.46677	0.14244	0.366302	ARL4C
205.709	-0.430621	0.293547	-1.46696	0.142387	0.366302	CD3EAP
6805.03	0.239309	0.163161	1.46671	0.142456	0.366302	CHMP4B
2890.9	0.359319	0.245029	1.46643	0.14253	0.366302	LAS1L
957.029	-0.425036	0.289826	-1.46652	0.142506	0.366302	LETM2
148.856	-0.644022	0.43905	-1.46686	0.142415	0.366302	LOC115496624
2135.27	0.231707	0.15792	1.46724	0.14231	0.366302	NMRAL1
1936.28	0.291331	0.198572	1.46713	0.14234	0.366302	OARD1
3453.47	0.247592	0.16884	1.46643	0.142531	0.366302	SEH1L
686.781	-0.438846	0.299149	-1.46698	0.142381	0.366302	STAT1
617.611	0.393634	0.268411	1.46653	0.142503	0.366302	TRUB1
222.383	0.575813	0.392709	1.46626	0.142579	0.366367	MAP3K14
15.1458	-0.76388	0.521268	-1.46543	0.142805	0.36689	TNNT2
148.77	0.417527	0.285057	1.46471	0.142999	0.367331	LOC115491222
1114.4	0.317284	0.216654	1.46447	0.143065	0.367382	ADPRHL2
3158.3	0.241605	0.164972	1.46453	0.14305	0.367382	CABIN1
296.062	0.443294	0.302818	1.4639	0.143222	0.367727	LOC115496599
2374.29	0.235817	0.161104	1.46375	0.143261	0.36777	HEATR5B
17.1623	0.740148	0.505697	1.46362	0.143298	0.367804	LOC115493972
1088.98	0.454847	0.31084	1.46328	0.14339	0.367983	TM9SF4
626.655	0.326034	0.222843	1.46307	0.143449	0.368075	PPP4R1
4319.31	0.361554	0.247135	1.46298	0.143472	0.368076	LOC115494800
26.6256	-0.5507	0.376507	-1.46265	0.143562	0.368247	LOC115494331
24.2176	0.759098	0.519092	1.46236	0.143643	0.368398	MEX3A
90.5966	-0.621155	0.424858	-1.46203	0.143733	0.368568	LOC115495685
1991.97	0.637983	0.436475	1.46167	0.143832	0.368701	LOC105760305
438.92	0.470478	0.321859	1.46175	0.143809	0.368701	LOC115491998
38.0647	0.650869	0.445315	1.46159	0.143853	0.368701	LOC115497523
582.976	-0.501626	0.343234	-1.46147	0.143886	0.36871	CALCR
87.7856	0.683009	0.467362	1.46141	0.143903	0.36871	DDR2
307.929	0.653473	0.447238	1.46113	0.143979	0.368849	TSHZ3
1616.16	-0.302103	0.206795	-1.46088	0.144048	0.368967	ATP11B
141.703	0.655152	0.448534	1.46065	0.144111	0.369069	LOC115496764
60.5942	-0.668123	0.457503	-1.46037	0.144189	0.369209	LOC115492234
13.9939	-0.697613	0.477819	-1.46	0.144291	0.369369	LOC115494818
502.353	-0.400076	0.27403	-1.45997	0.144297	0.369369	SLC22A15
1218.36	0.485203	0.332399	1.4597	0.144373	0.369504	NDUFAF1
219.508	-0.635123	0.435173	-1.45947	0.144435	0.369545	LOC115492712
2163.93	0.240709	0.164925	1.45951	0.144426	0.369545	TERF2
796.887	-0.329387	0.225747	-1.4591	0.144538	0.36975	URB1
482.309	-0.487727	0.334347	-1.45874	0.144636	0.369883	LOC115498184
575.871	-0.301906	0.206959	-1.45877	0.144628	0.369883	SCLT1
90.8362	0.757624	0.519452	1.45851	0.144701	0.36999	SLC7A11
745.561	-0.451306	0.309496	-1.4582	0.144787	0.370021	ADAM11
653.464	0.338111	0.231875	1.45816	0.144796	0.370021	EXT1
15.6408	-0.671808	0.460689	-1.45827	0.144767	0.370021	LOC115494033
97809.8	-0.221209	0.151707	-1.45813	0.144805	0.370021	UBB
42.597	0.500996	0.343681	1.45773	0.144914	0.370182	LOC100225460
2250.7	0.26957	0.184923	1.45774	0.144912	0.370182	MRPS30
366.917	0.397263	0.272664	1.45697	0.145125	0.370486	ANKRD16
126.484	-0.57712	0.396088	-1.45705	0.145103	0.370486	LOC115498015
3916.03	-0.363712	0.249623	-1.45704	0.145104	0.370486	PSAT1
479.284	-0.416103	0.285591	-1.45699	0.14512	0.370486	SRRD
400.338	0.474476	0.325728	1.45666	0.14521	0.370644	MAPK8
154.682	-0.579365	0.397913	-1.45601	0.14539	0.371045	GLI3
39.4253	0.758992	0.521405	1.45567	0.145485	0.371228	MSS51
4022.51	0.274776	0.188841	1.45506	0.145652	0.371596	CFAP36
775.778	0.58686	0.403484	1.45448	0.145813	0.371947	GFRA1
1333.21	0.391592	0.26927	1.45427	0.145871	0.371999	LOC105760568
2301.3	0.269234	0.185137	1.45424	0.145879	0.371999	TECPR1
3987.74	-0.284227	0.195513	-1.45375	0.146015	0.372286	TMEM97
2830.1	0.287288	0.197667	1.4534	0.146114	0.372479	PAIP2B
3654.59	0.249983	0.172026	1.45317	0.146177	0.372581	FBXL5
33.1171	0.744587	0.512606	1.45255	0.146348	0.372937	LOC115494309
26.3969	0.71917	0.495126	1.4525	0.146363	0.372937	LOC115497482
3087.44	0.305485	0.210476	1.4514	0.146669	0.373657	VHL
12.4765	-0.601002	0.414208	-1.45097	0.146789	0.373851	CD4
4368.42	0.235294	0.162164	1.45096	0.146791	0.373851	RFK
14.0357	0.723449	0.498683	1.45072	0.146858	0.373962	LOC115492618
52.822	-0.608946	0.419796	-1.45058	0.146897	0.374003	LOC100225533
210.626	-0.590895	0.407387	-1.45045	0.146933	0.374034	PTPN6
463.455	0.422033	0.291019	1.45019	0.147006	0.374161	CRTAP
715.8	0.352959	0.243418	1.45001	0.147055	0.374227	LOC100226250
3468.14	-0.268838	0.185433	-1.44978	0.147119	0.37433	POLR2J
1688.77	0.334854	0.230989	1.44966	0.147154	0.374361	CUL2
41.6869	-0.613128	0.422975	-1.44956	0.147181	0.374369	LOC115497685
45.4229	0.612038	0.422293	1.44932	0.147248	0.374473	LOC100231823
708.272	0.442734	0.305492	1.44925	0.147268	0.374473	LOC115498139
3618.08	0.524697	0.36225	1.44844	0.147494	0.37493	DOHH
379.08	0.357304	0.246676	1.44848	0.147484	0.37493	RCC1
583.307	0.316214	0.21833	1.44833	0.147526	0.37495	ASXL3
784.155	0.453921	0.313456	1.44812	0.147584	0.374997	LOC115492578
41.0201	-0.71128	0.491183	-1.44809	0.147591	0.374997	PDE6H
1362.68	0.339743	0.234792	1.44699	0.147898	0.37572	ADPRM
2349.8	-0.262592	0.181504	-1.44676	0.147965	0.375752	LRRTM1
30.9031	-0.725381	0.501348	-1.44686	0.147936	0.375752	ONECUT1
2016.13	-0.32292	0.223212	-1.4467	0.147981	0.375752	SEC61B
811.711	0.514547	0.355788	1.44622	0.148116	0.376036	CLEC3B
310.572	0.476014	0.329205	1.44595	0.148191	0.376166	FRMD3
597.253	0.526928	0.364544	1.44544	0.148334	0.376469	NDST1
1507.35	0.337357	0.233415	1.44531	0.148371	0.376504	CDH2
92.4907	-0.633952	0.438749	-1.44491	0.148483	0.37656	CACNA1H
61.9127	0.643969	0.445684	1.4449	0.148486	0.37656	CCDC30
1151.99	0.357787	0.247613	1.44495	0.148473	0.37656	CIB1
151.749	0.364517	0.252279	1.4449	0.148486	0.37656	LOC115496889
34474.5	0.446047	0.308782	1.44454	0.148588	0.376759	LOC115496993
79.7662	0.752715	0.521408	1.44362	0.148846	0.377353	LOC100219425
703.154	0.337034	0.233505	1.44337	0.148916	0.377472	GLB1
8864.68	0.21927	0.151928	1.44325	0.14895	0.377498	NDUFS1
257.398	0.434767	0.301272	1.4431	0.148991	0.377543	RPRD2
1106	0.308935	0.214118	1.44282	0.14907	0.377565	CCDC167
70.0183	-0.722766	0.500929	-1.44285	0.149062	0.377565	KIF26A
2640.1	0.175188	0.121411	1.44293	0.149039	0.377565	STRN
21.2163	-0.697468	0.483606	-1.44222	0.149239	0.377827	AGBL1
16.3202	-0.735375	0.509925	-1.44212	0.149268	0.377827	LOC101234091
364.337	-0.617436	0.428139	-1.44214	0.149263	0.377827	LOC115494354
2195.67	0.322576	0.223662	1.44225	0.149232	0.377827	UMAD1
1837.91	-0.263739	0.182925	-1.44179	0.149362	0.378006	GPATCH1
799.421	-0.32223	0.223535	-1.44152	0.149439	0.378024	LRRC6
968.875	-0.331503	0.229963	-1.44155	0.149429	0.378024	RNF113A2
47.3412	-0.749133	0.519665	-1.44157	0.149424	0.378024	SMC2
102.87	0.698311	0.484493	1.44132	0.149493	0.3781	ASB2
15.0846	0.709744	0.49248	1.44116	0.149539	0.378156	CPA2
521.019	0.350993	0.243595	1.44089	0.149616	0.378189	AARS2
23.3611	0.70419	0.488754	1.44079	0.149645	0.378189	ERICH6
21.8718	-0.749482	0.520135	-1.44094	0.149603	0.378189	LOC115496589
75.9443	-0.619072	0.429656	-1.44085	0.149626	0.378189	PALMD
566.052	-0.37176	0.258108	-1.44033	0.149775	0.378457	SUCLG2
461.168	-0.30622	0.212664	-1.43992	0.149889	0.378625	LRRC8C
7264.98	0.328899	0.228402	1.44	0.149867	0.378625	PPP2CA
1141.48	0.296935	0.20623	1.43982	0.149918	0.378639	UBE2G1
137.98	-0.476873	0.331254	-1.4396	0.149981	0.37874	LOC100219847
105.005	0.612646	0.425607	1.43946	0.150019	0.378776	CLDN19
4124.63	0.199893	0.138907	1.43905	0.150137	0.378783	DNAJA1
5546.17	0.201294	0.139881	1.43904	0.150139	0.378783	PITPNB
1976.31	0.311521	0.216461	1.43915	0.150107	0.378783	TKFC
21.6477	0.738673	0.513297	1.43908	0.150129	0.378783	TRPM6
415.207	-0.43666	0.303376	-1.43934	0.150055	0.378783	ZXDC
18.0213	-0.66251	0.46054	-1.43855	0.150279	0.379075	LOC115494685
280.157	0.623749	0.433714	1.43816	0.150389	0.379256	IER5
686.398	0.327986	0.228064	1.43813	0.150397	0.379256	NPRL3
2088.53	0.25449	0.176983	1.43794	0.150452	0.379335	FBXO11
111.334	0.579693	0.403244	1.43757	0.150555	0.379474	LOC115492711
22.787	0.685689	0.476952	1.43765	0.150533	0.379474	RASAL1
1947.82	-0.743484	0.517366	-1.43706	0.150702	0.379786	JCHAIN
66.46	0.659065	0.458696	1.43683	0.150768	0.379892	ASCL1
174.168	-0.453671	0.315841	-1.43639	0.150891	0.380143	HPS6
849.502	0.327123	0.227764	1.43624	0.150935	0.380195	GGCT
800.121	-0.414783	0.288927	-1.4356	0.151117	0.380594	LOC115491837
1236.56	0.338171	0.235603	1.43534	0.151191	0.38072	RAB3GAP2
512.597	0.437254	0.304668	1.43518	0.151235	0.380771	LOC105759579
250.919	-0.599523	0.417825	-1.43486	0.151326	0.380881	HS6ST3
227.507	-0.343938	0.239691	-1.43492	0.151309	0.380881	KATNA1
38.9298	-0.739156	0.51534	-1.43431	0.151485	0.381162	LOC100222418
404.808	0.382734	0.266832	1.43436	0.151469	0.381162	TENT4A
33.031	-0.743271	0.518308	-1.43403	0.151562	0.381298	LOC115492425
1006.49	0.267879	0.186842	1.43372	0.151653	0.381465	TGFB2
73.0146	0.557369	0.388928	1.43309	0.151831	0.381691	BTC
106.971	-0.53537	0.373526	-1.43329	0.151776	0.381691	LOC115492172
2555.91	0.19945	0.139171	1.43313	0.151821	0.381691	RUNX1T1
270.908	0.526887	0.367662	1.43307	0.151837	0.381691	TGFBR1
986.242	0.36133	0.252244	1.43246	0.152012	0.382071	BCL11A
73.8291	-0.630174	0.439987	-1.43226	0.152071	0.382159	LOC115496387
373.68	0.455321	0.31797	1.43196	0.152154	0.382308	ALS2CL
274.322	-0.496257	0.346589	-1.43183	0.152192	0.382345	RADIL
326.4	0.39563	0.276401	1.43136	0.152326	0.382621	LOC115498183
1697.85	-0.292259	0.204198	-1.43125	0.152358	0.382641	ZFR
63.2832	-0.67289	0.470198	-1.43108	0.152408	0.382707	LOC100218309
365.355	-0.337229	0.23567	-1.43094	0.152448	0.382749	MAJIN
1324.23	0.322933	0.225764	1.4304	0.152601	0.382954	LOC100217866
138.417	0.577477	0.403694	1.43048	0.152579	0.382954	SH3BP2
513.387	-0.484347	0.338603	-1.43043	0.152595	0.382954	SLC16A9
40.2332	-0.745746	0.521385	-1.43032	0.152626	0.382956	LOC115497120
1871.86	-0.314431	0.21987	-1.43008	0.152694	0.383068	BPTF
58.2868	0.744744	0.520929	1.42965	0.152819	0.38326	IL1R2
2340.7	-0.33022	0.23097	-1.42971	0.152799	0.38326	RPLP2
22.6112	-0.734722	0.51404	-1.42931	0.152915	0.383442	LOC115498454
1152.84	-0.266967	0.186817	-1.42903	0.152995	0.383584	LOC100232595
122.682	-0.556873	0.38976	-1.42876	0.153073	0.38372	CAVIN4
21.5578	0.720866	0.504668	1.4284	0.153177	0.383921	LOC115496917
43.9911	0.728912	0.510476	1.42791	0.153318	0.384157	HPSE2
588.668	-0.394168	0.276064	-1.42781	0.153345	0.384157	LOC100220316
37.5702	-0.543542	0.380697	-1.42776	0.153362	0.384157	LOC115495387
5177.07	0.471124	0.329979	1.42774	0.153367	0.384157	NRN1L
37.466	0.742368	0.520152	1.42721	0.153519	0.384478	LOC115496002
1731.18	0.321751	0.225506	1.4268	0.153639	0.384663	LOC115491434
614.16	-0.507222	0.355499	-1.42679	0.153641	0.384663	PIGV
644.853	0.326308	0.228757	1.42644	0.153741	0.384734	ASB1
324.1	-0.439141	0.307847	-1.42649	0.153727	0.384734	CDC14B
5573.18	0.27768	0.194658	1.4265	0.153724	0.384734	SPRYD7
192.296	-0.620916	0.43532	-1.42634	0.153769	0.384746	LOC115497205
210.069	0.464253	0.325509	1.42624	0.1538	0.384764	LOC100229246
1153.82	-0.28467	0.199678	-1.42565	0.153971	0.38513	COX19
858.7	0.282628	0.198313	1.42516	0.15411	0.38542	NSUN2
489.859	-0.415874	0.29189	-1.42476	0.154225	0.385647	TOR2A
737.814	0.404599	0.283999	1.42465	0.154258	0.385669	MFHAS1
26.3446	-0.680508	0.477738	-1.42444	0.15432	0.385764	LOC115491919
2710.64	-0.260611	0.183015	-1.42399	0.15445	0.38597	DNAJA4
45.1312	0.735775	0.516672	1.42406	0.154428	0.38597	LOC100223114
4319.47	0.26335	0.184987	1.42361	0.154559	0.386181	RNF20
3280.79	0.362575	0.25475	1.42326	0.154661	0.386378	FBXO45
3548.54	0.240307	0.168869	1.42304	0.154725	0.386477	PSMG1
1438.16	-0.308823	0.217056	-1.42278	0.1548	0.386603	LOC100221139
2070.24	-0.195079	0.137139	-1.42249	0.154884	0.386693	DNTTIP1
1105.23	-0.443966	0.312096	-1.42253	0.154873	0.386693	PIGB
66.7918	-0.708371	0.498173	-1.42194	0.155044	0.387034	CRB1
117.236	-0.694452	0.488586	-1.42135	0.155215	0.3874	LOC115493916
295.361	0.592503	0.416915	1.42116	0.155271	0.387419	FAM214B
534.233	0.569467	0.400701	1.42118	0.155265	0.387419	KLF12
89.9131	0.647792	0.455911	1.42087	0.155354	0.387566	LOC100230972
2341.31	0.406783	0.286393	1.42036	0.155502	0.387875	CDC42SE1
2791.57	0.249189	0.175483	1.42002	0.155602	0.388064	MFN2
14.3043	0.691744	0.487273	1.41962	0.155717	0.388293	LOC115493695
12.9371	0.574209	0.404507	1.41953	0.155745	0.388302	CCR7
24.8059	-0.737756	0.51984	-1.4192	0.155841	0.388374	C5H11orf16
866.73	0.261509	0.184268	1.41918	0.155846	0.388374	PTCD1
538.891	-0.384215	0.27073	-1.41918	0.155846	0.388374	XKR5
623.871	-0.305568	0.215348	-1.41895	0.155913	0.388479	LOC115491624
584.355	0.455957	0.321369	1.4188	0.155958	0.388531	GOLPH3L
3530.32	0.166779	0.117557	1.41871	0.155983	0.388534	SRP72
730.962	-0.454031	0.320162	-1.41813	0.156153	0.388896	WDR24
179.081	-0.388786	0.274209	-1.41785	0.156235	0.388921	C8G
2123.99	0.367247	0.259009	1.41789	0.156222	0.388921	CAPN11
68.7718	-0.667556	0.470775	-1.41799	0.156193	0.388921	LOC115492904
1605.61	0.207532	0.146389	1.41768	0.156285	0.388985	STX8
177.203	-0.626162	0.441847	-1.41715	0.15644	0.389253	OSGIN1
61.5624	-0.681437	0.480853	-1.41714	0.156441	0.389253	WDR63
1020.86	-0.351581	0.248137	-1.41688	0.156517	0.389383	REV3L
534.361	0.424139	0.299366	1.41679	0.156544	0.38939	NAA30
10464	-0.238833	0.168587	-1.41668	0.156577	0.389411	LOC101233722
618.42	-0.30807	0.217512	-1.41633	0.156678	0.389601	EIF4ENIF1
1349.59	0.360611	0.254623	1.41625	0.156702	0.389601	PIGH
452.385	-0.369352	0.260865	-1.41588	0.156812	0.389756	RAI1
3523.6	0.274763	0.194059	1.41587	0.156812	0.389756	YIPF1
2171.75	-0.238447	0.168452	-1.41552	0.156915	0.389949	RNF34
73.203	0.675987	0.47815	1.41375	0.157434	0.391181	PGF
1001.02	-0.369329	0.261293	-1.41346	0.157519	0.39127	CNTN2
1055.35	0.285745	0.202154	1.4135	0.157508	0.39127	DDX59
19.5379	-0.692058	0.489759	-1.41306	0.157639	0.391508	NYX
19.2274	-0.727635	0.515077	-1.41267	0.157752	0.391728	LOC115495118
28.3762	-0.734973	0.520306	-1.41258	0.15778	0.391738	LOC100229828
281.291	-0.394153	0.279085	-1.4123	0.157861	0.391878	FSTL1
68.5974	-0.617519	0.437432	-1.41169	0.158041	0.392073	LOC115497636
46.3857	-0.582642	0.412691	-1.41181	0.158006	0.392073	LOC115498544
647.445	0.496847	0.351948	1.41171	0.158037	0.392073	SAMD11
609.702	-0.361248	0.255886	-1.41175	0.158023	0.392073	SCML2
1929.97	0.358563	0.254008	1.41162	0.158061	0.392073	TSTD3
15.1743	-0.690347	0.489169	-1.41126	0.158167	0.392274	HBE1
254.357	-0.485873	0.34437	-1.41091	0.158273	0.392476	LOC115492152
227.533	-0.413324	0.293022	-1.41056	0.158376	0.392671	NUDT13
487.354	-0.365104	0.258863	-1.41041	0.158419	0.392717	ZFAND2A
394.359	-0.466664	0.331066	-1.40958	0.158664	0.393204	LOC115496729
70.0533	0.629986	0.446908	1.40965	0.158642	0.393204	LOC115498528
1453.19	0.389967	0.276757	1.40906	0.158817	0.393294	ALCAM
1060.15	-0.301743	0.21411	-1.40929	0.15875	0.393294	ANGPT2
12.6684	-0.712678	0.505694	-1.40931	0.158744	0.393294	LOC115494587
690.375	-0.280689	0.199217	-1.40896	0.158847	0.393294	RIOK1
107.643	-0.734197	0.521086	-1.40898	0.158842	0.393294	RXRG
1118	-0.276888	0.196506	-1.40905	0.15882	0.393294	SENP8
890.852	-0.350047	0.248475	-1.40878	0.1589	0.393304	ANKRD37
100.744	-0.663222	0.47075	-1.40886	0.158876	0.393304	SESN2
353.019	-0.44055	0.312784	-1.40848	0.158989	0.393404	LOC101233562
455.253	0.355779	0.252584	1.40856	0.158966	0.393404	USP30
9628.45	-0.263983	0.187501	-1.40791	0.159159	0.393704	BNIP3
479.665	0.34912	0.247959	1.40798	0.159138	0.393704	L2HGDH
2141.36	0.265278	0.188454	1.40765	0.159235	0.39383	CHCHD6
12.0441	0.733751	0.521337	1.40744	0.159297	0.393863	LOC115491352
210.131	0.429549	0.30519	1.40748	0.159285	0.393863	LOC115491400
23.0377	-0.712367	0.506262	-1.40711	0.159394	0.394044	LOC100231144
6342.9	0.247152	0.175762	1.40617	0.159673	0.394672	DLD
702.381	-0.337461	0.24002	-1.40597	0.159733	0.39476	GPR27
126.52	-0.671267	0.477575	-1.40557	0.159851	0.394991	SFT2D2
2430.56	0.307524	0.218931	1.40466	0.160122	0.395599	ST8SIA1
367.49	0.33189	0.236314	1.40444	0.160187	0.3957	HES4
116.073	-0.580132	0.413132	-1.40423	0.16025	0.395794	MXD1
129.267	-0.710896	0.506435	-1.40373	0.1604	0.396044	SLC30A2
22.5755	0.701566	0.499764	1.4038	0.16038	0.396044	ST6GALNAC1
5084.09	-0.282227	0.201081	-1.40355	0.160453	0.396113	NUCKS1
16.1843	-0.619363	0.441478	-1.40293	0.160637	0.396386	LOC115493559
6519.27	-0.246136	0.175443	-1.40294	0.160635	0.396386	NDUFV2
1595.92	-0.247743	0.176587	-1.40295	0.160631	0.396386	SRFBP1
2031.13	-0.306897	0.218867	-1.40221	0.160852	0.396794	DIP2C
475.008	-0.385977	0.275295	-1.40205	0.160901	0.396794	LOC100221884
658.548	-0.612437	0.436794	-1.40212	0.16088	0.396794	LOC115492261
68.0777	0.730985	0.521335	1.40214	0.160874	0.396794	LOC115496127
2157.82	-0.542394	0.387034	-1.40141	0.161091	0.397203	LOC100228369
67.5031	-0.622789	0.444472	-1.40119	0.161158	0.397305	PTGER4
2509.89	0.398384	0.284397	1.4008	0.161274	0.39737	IVD
1511.67	0.35206	0.251325	1.40082	0.161268	0.39737	LOC115491708
27.3461	-0.652523	0.465805	-1.40085	0.161259	0.39737	LOC115494472
13.833	-0.620797	0.443183	-1.40077	0.161283	0.39737	LPXN
17.5782	-0.672285	0.480113	-1.40026	0.161434	0.397683	CALHM2
227.301	-0.533592	0.38123	-1.39966	0.161616	0.39807	AATF
12.5682	-0.671855	0.480076	-1.39948	0.16167	0.398142	LOC100226673
759.12	0.367583	0.262676	1.39938	0.161699	0.398153	RBBP5
13.5047	0.720964	0.515234	1.39929	0.161725	0.398154	CCL19
813.137	0.277453	0.19831	1.39909	0.161787	0.398248	RPS6KB1
2045.43	0.285117	0.203812	1.39892	0.161836	0.398306	OSBP2
182.083	0.68416	0.489292	1.39827	0.162033	0.398732	NIBAN1
14.9193	0.722912	0.51708	1.39807	0.162093	0.398818	COL4A4
16.5126	-0.715196	0.511597	-1.39797	0.162123	0.398831	LOC100229304
497.614	-0.413478	0.295827	-1.3977	0.162203	0.398961	LOC115497508
44.2631	-0.694161	0.496672	-1.39762	0.162226	0.398961	MRC2
348.684	0.41989	0.300565	1.397	0.162413	0.399313	LOC115492849
624.045	0.40656	0.291027	1.39698	0.162418	0.399313	TANC1
89.3236	-0.662518	0.474494	-1.39626	0.162636	0.399664	KREMEN1
528.532	0.325769	0.233315	1.39626	0.162635	0.399664	LOC115497881
687.635	0.325928	0.233407	1.3964	0.162595	0.399664	RHOBTB3
469.438	0.540883	0.387424	1.3961	0.162684	0.399722	LOC115497721
79.6345	-0.606021	0.434319	-1.39534	0.162914	0.400199	PTCH2
310.169	-0.29915	0.214399	-1.39529	0.162928	0.400199	WASHC1
460.746	-0.241123	0.17293	-1.39434	0.163215	0.400842	LOC115494460
150.845	-0.38347	0.275054	-1.39416	0.163269	0.400853	FAM183A
1953.55	0.31171	0.223572	1.39423	0.163249	0.400853	NQO2
1408.42	0.372087	0.266921	1.394	0.163318	0.400911	APPL1
12.456	-0.726675	0.521355	-1.39382	0.163373	0.400985	LOC115494686
1593.9	-0.37249	0.267325	-1.3934	0.163499	0.401233	ATPAF1
97.3174	-0.64281	0.461423	-1.3931	0.163588	0.401331	COL9A1
204.196	0.428603	0.307652	1.39314	0.163576	0.401331	LOC100225334
413.137	-0.35373	0.253988	-1.3927	0.16371	0.401567	FIG4
96.666	0.725915	0.521341	1.3924	0.163801	0.401669	C2CD4C
14.5588	-0.71572	0.513993	-1.39247	0.16378	0.401669	LOC115493918
812.317	-0.430637	0.309425	-1.39173	0.164003	0.401981	C3H1orf131
690.515	0.375684	0.269936	1.39175	0.163998	0.401981	PLCL2
1264.19	-0.277498	0.199381	-1.3918	0.163984	0.401981	SLC7A1
1224.4	0.285661	0.205291	1.39149	0.164077	0.402101	NAMPT
1804.56	-0.27579	0.198229	-1.39127	0.164144	0.402205	SLMAP
359.14	0.275987	0.198402	1.39105	0.164211	0.402308	LOC115492704
23.7245	-0.6316	0.454197	-1.39059	0.164351	0.402588	LOC115493670
590.481	0.354783	0.255174	1.39036	0.164421	0.402698	AUP1
79.7564	-0.636286	0.457704	-1.39017	0.164478	0.402776	LOC115496564
3898.32	0.256017	0.184183	1.39002	0.164524	0.402828	GNG3
675.065	0.309266	0.222508	1.38991	0.164557	0.402847	SPOP
8277.06	0.367327	0.264363	1.38948	0.164686	0.403042	DST
65.9123	-0.702341	0.505466	-1.38949	0.164683	0.403042	PPEF2
379.531	-0.308755	0.222244	-1.38927	0.164752	0.403083	LOC115492811
3747.1	0.18885	0.135935	1.38926	0.164753	0.403083	RAC3
3994.16	0.469182	0.337755	1.38912	0.164796	0.403126	TPPP
23.3503	-0.596936	0.430056	-1.38804	0.165124	0.403868	MIRLET7D
609.141	-0.34877	0.251367	-1.3875	0.165291	0.404214	SALL3
1992.71	0.461786	0.332911	1.38711	0.165408	0.404438	NIPSNAP1
1145.35	0.295453	0.213126	1.38628	0.165661	0.404996	NRG3
252.404	0.439303	0.316981	1.38589	0.165779	0.405039	L3HYPDH
21.2539	-0.576892	0.416251	-1.38592	0.165771	0.405039	LOC100232284
389.313	-0.425764	0.307191	-1.38599	0.165749	0.405039	LOC115494621
1375.35	-0.493512	0.356077	-1.38597	0.165756	0.405039	MED28
72.4637	-0.613999	0.443088	-1.38573	0.165831	0.405104	LOC115496234
1597.03	0.235961	0.170322	1.38538	0.165936	0.4053	NUTF2
288.75	-0.438368	0.316517	-1.38497	0.16606	0.405542	RHOJ
48.8648	-0.645641	0.466276	-1.38468	0.166152	0.405703	LOC115496392
349.201	-0.556769	0.402122	-1.38458	0.166182	0.405717	ARHGAP19
918.811	0.328849	0.237538	1.38441	0.166234	0.405781	VAT1
53.9576	-0.565893	0.409	-1.3836	0.166481	0.406323	LOC105760022
5072.45	0.296791	0.214547	1.38334	0.166561	0.406456	SARS1
4413.6	-0.295885	0.213961	-1.38289	0.166698	0.40672	LOC100221209
411.27	-0.468362	0.3387	-1.38282	0.16672	0.40672	LY75
327.189	-0.482053	0.348678	-1.38252	0.166813	0.406802	AOAH
114.512	0.452567	0.327362	1.38246	0.166829	0.406802	LOC101232962
1260.01	0.30912	0.223575	1.38262	0.16678	0.406802	LOC115493189
220.99	0.494469	0.357696	1.38237	0.166858	0.406811	LAYN
1982.12	0.351915	0.254603	1.38221	0.166907	0.406821	LOC115498009
1665.55	-0.311937	0.225683	-1.38219	0.166913	0.406821	PCNT
52.1438	-0.608076	0.440054	-1.38182	0.167027	0.407037	LOC115496296
6050.08	0.215552	0.156046	1.38134	0.167175	0.407338	SLC12A5
357.866	0.322194	0.233266	1.38123	0.167208	0.407355	ABL1
1162.38	0.318228	0.230443	1.38094	0.167297	0.407366	ARMC2
43.7105	0.586371	0.424633	1.38089	0.167313	0.407366	CALCB
13.5992	-0.70976	0.513963	-1.38095	0.167293	0.407366	LOC105760450
152.232	0.498459	0.360929	1.38104	0.167265	0.407366	MATN2
61.3804	-0.705902	0.511267	-1.38069	0.167374	0.407452	LOC100218935
1551.02	0.317945	0.230374	1.38012	0.167548	0.407815	ELOVL2
682.233	0.387711	0.281027	1.37962	0.167704	0.408131	C2H1orf35
12.8238	-0.712087	0.516236	-1.37938	0.167777	0.408247	LOC115497075
1201.54	0.313371	0.227228	1.37911	0.167862	0.408394	VIPR2
5634.74	-0.192559	0.139646	-1.37891	0.167923	0.408418	C13H5orf24
31.4019	0.703529	0.510204	1.37892	0.16792	0.408418	LOC115496223
630.809	-0.325751	0.236257	-1.3788	0.167957	0.40844	ADCK1
579.859	-0.444195	0.322205	-1.37861	0.168016	0.40852	ENTPD1
1161.69	0.466587	0.338506	1.37837	0.168088	0.408583	PDCD7
249.014	0.703044	0.510058	1.37836	0.168092	0.408583	SLC26A1
1540.46	-0.225806	0.16387	-1.37795	0.168218	0.408826	RBM17
33.9289	-0.679308	0.49356	-1.37634	0.168716	0.409975	LOC115497343
4221.1	-0.276142	0.200666	-1.37613	0.168781	0.410072	SON
401.259	-0.5177	0.376294	-1.37579	0.168888	0.410268	JDP2
835.779	-0.274645	0.199648	-1.37565	0.16893	0.41031	GEMIN8
619.523	0.581071	0.422505	1.3753	0.169039	0.410453	GSN
438.522	-0.322804	0.234716	-1.37529	0.16904	0.410453	ZFYVE16
22.6332	0.63348	0.460674	1.37512	0.169096	0.410526	GPR20
3893.34	-0.250525	0.182237	-1.37472	0.169219	0.410756	ARNT2
1124	-0.242576	0.176466	-1.37464	0.169244	0.410756	FAM114A2
306.774	-0.528047	0.384179	-1.37448	0.169292	0.410756	LOC105759147
47.5654	-0.690114	0.502076	-1.37452	0.16928	0.410756	SMIM38
47.5415	0.687708	0.500401	1.37431	0.169345	0.410759	HAS3
330.107	-0.353389	0.257129	-1.37437	0.169328	0.410759	LOC115492694
1625.13	-0.258957	0.188451	-1.37413	0.1694	0.410832	ADAM10
831.66	0.272189	0.19812	1.37386	0.169485	0.410976	ANGEL2
178.924	0.546318	0.397695	1.37371	0.169531	0.411025	IGFBP4
2448.34	0.229698	0.167269	1.37322	0.169683	0.411333	FOXO3
63.7051	-0.626757	0.456508	-1.37294	0.169771	0.411483	SYPL2
1516.06	-0.254942	0.185729	-1.37265	0.16986	0.411575	C2H18orf21
4744.02	-0.263154	0.191702	-1.37272	0.169838	0.411575	NDUFS4
241.347	0.48406	0.352753	1.37223	0.169991	0.411829	WDR25
382.483	-0.431386	0.314432	-1.37195	0.170078	0.411978	GMEB2
1500.08	-0.220858	0.161014	-1.37167	0.170167	0.412132	ASCC1
901.737	0.252932	0.184444	1.37132	0.170276	0.412334	ELP1
118.818	0.484984	0.353686	1.37123	0.170304	0.412341	RRM1
238.906	0.597657	0.436005	1.37076	0.170451	0.412634	P2RY6
645.672	-0.269579	0.196691	-1.37057	0.170508	0.412711	POGZ
8146.08	0.513671	0.374825	1.37043	0.170553	0.41273	AGAP3
46.14	-0.634994	0.46337	-1.37038	0.170567	0.41273	DLEC1
110.304	-0.708561	0.517141	-1.37015	0.17064	0.412845	GPR1
2991.97	0.267985	0.195642	1.36977	0.170758	0.413068	RPLP0
3018.21	0.348106	0.254221	1.3693	0.170905	0.41336	CCDC92
1870.06	-0.25976	0.189719	-1.36919	0.170941	0.413386	RIDA
394.354	-0.250181	0.182745	-1.36902	0.170992	0.413448	LOC100227260
168.49	-0.456565	0.33364	-1.36844	0.171176	0.413767	CCDC62
719.939	0.327685	0.239458	1.36845	0.171173	0.413767	ITGA9
20.0203	-0.689886	0.5042	-1.36828	0.171225	0.413823	IGSF6
157.635	-0.64464	0.47126	-1.36791	0.171341	0.414041	LOC115495542
1954.86	-0.36749	0.268718	-1.36757	0.171447	0.414236	MRPL44
1134.55	0.457818	0.334808	1.3674	0.171499	0.414237	AIF1L
570.251	0.34337	0.251106	1.36743	0.17149	0.414237	LOC105758766
7347.16	-0.230425	0.168533	-1.36723	0.171552	0.414271	CBX3
1666.26	-0.332137	0.242933	-1.36719	0.171564	0.414271	CHD4
857.912	0.658422	0.481715	1.36683	0.171679	0.414486	LOC105759314
331.334	0.24765	0.181236	1.36645	0.171798	0.414672	LOC115491435
1234.6	0.407666	0.298364	1.36634	0.171833	0.414672	RAD18
711.033	-0.365594	0.267573	-1.36634	0.171833	0.414672	USP28
41.7169	-0.623739	0.456566	-1.36615	0.171891	0.414749	TAPBP
315.457	0.447014	0.327298	1.36577	0.172011	0.414976	LOC115495913
317.731	0.491217	0.359829	1.36514	0.172209	0.415391	NR2C1
44.7507	0.428026	0.313573	1.365	0.172253	0.415404	LOC115492767
113.671	-0.532935	0.39044	-1.36496	0.172266	0.415404	LOC115494294
512.922	0.536782	0.393398	1.36448	0.172418	0.415708	ERMN
4783.7	0.24395	0.178812	1.36428	0.172478	0.415791	EEF1E1
31.052	-0.711137	0.521319	-1.36411	0.172532	0.41586	LY96
10158	0.217113	0.159249	1.36336	0.172769	0.416306	CTSD
14.4885	-0.696779	0.511061	-1.3634	0.172758	0.416306	LOC115496464
820.755	0.349523	0.256436	1.363	0.172883	0.416478	HSD17B7
543.957	-0.334984	0.245775	-1.36297	0.172892	0.416478	MFSD11
3003.18	0.218172	0.160187	1.36199	0.173202	0.417161	MAP6
422.005	0.407326	0.299155	1.36159	0.173328	0.417403	CRLF3
139.522	0.488014	0.35864	1.36073	0.173598	0.41799	LOC115496722
6228.99	-0.263554	0.193725	-1.36045	0.173686	0.41814	FUNDC1
1262.49	-0.292244	0.214829	-1.36036	0.173716	0.41815	PPP2R3C
47.1785	0.646171	0.475157	1.35991	0.173858	0.418428	CFAP61
386.178	-0.379334	0.278957	-1.35983	0.173884	0.418428	ECHDC3
106.449	-0.576375	0.424018	-1.35932	0.174045	0.418754	LOC115494288
9098.57	0.383956	0.282603	1.35864	0.17426	0.419208	NDFIP1
321.736	0.458998	0.337869	1.35851	0.174303	0.419249	ZNF800
59.5255	0.683275	0.503022	1.35834	0.174356	0.419313	FLVCR2
1284.43	0.345776	0.254613	1.35805	0.174449	0.419475	ATP9A
6583.08	-0.206301	0.15194	-1.35778	0.174533	0.419551	ACSL6
174.723	-0.585192	0.430979	-1.35782	0.17452	0.419551	NIN
18.7561	-0.703217	0.517955	-1.35768	0.174566	0.419567	LOC115496202
1126.9	-0.378846	0.279077	-1.35749	0.174624	0.419613	LOC115492746
243.706	0.70661	0.520568	1.35738	0.17466	0.419613	LOC115492809
320.547	-0.352409	0.259626	-1.35737	0.174663	0.419613	LOC115493862
483.496	0.613914	0.452341	1.35719	0.17472	0.419687	LRFN2
277.086	-0.471414	0.34738	-1.35705	0.174764	0.419731	PECAM1
20.6448	0.698639	0.514985	1.35662	0.174902	0.419874	LOC115497939
9499.85	-0.262166	0.193235	-1.35673	0.174868	0.419874	PSMA3
1979.49	0.212361	0.156535	1.35663	0.174898	0.419874	TRNT1
24.0484	-0.497953	0.3671	-1.35645	0.174956	0.419941	CHRNB3
16.6464	-0.683018	0.503694	-1.35602	0.175094	0.420209	LOC115491117
14266.2	0.360936	0.266217	1.3558	0.175163	0.420314	RAB1A
27.924	-0.673009	0.496465	-1.3556	0.175226	0.420401	LOC115498521
1378.11	0.24198	0.178518	1.35549	0.17526	0.42042	BIVM
24.8423	-0.687894	0.507574	-1.35526	0.175335	0.420537	LOC115495386
243.857	0.29977	0.221223	1.35506	0.1754	0.42063	LOC115496257
12.0735	-0.550149	0.406065	-1.35483	0.175472	0.42074	LOC100223480
287.88	0.521951	0.385318	1.3546	0.175545	0.420854	TMEM201
34.9033	0.6932	0.511832	1.35435	0.175625	0.420976	LOC115497879
2896.69	-0.423258	0.312535	-1.35427	0.175649	0.420976	RNPC3
390.307	-0.340197	0.251289	-1.35381	0.175798	0.421222	LOC100221432
12.4958	0.703185	0.51942	1.35379	0.175804	0.421222	SLC45A3
153.346	0.696012	0.514384	1.3531	0.176024	0.421237	C1H3orf52
162.881	0.541333	0.400014	1.35329	0.175964	0.421237	FCHSD1
43.369	0.526893	0.389303	1.35343	0.175919	0.421237	LOC100223907
467.316	0.308793	0.228195	1.3532	0.175992	0.421237	LOC100229199
1776.57	0.190495	0.140725	1.35367	0.175842	0.421237	LOC115492007
18.6959	0.704201	0.520484	1.35297	0.176064	0.421237	LOC115493644
382.001	0.332228	0.245558	1.35295	0.176071	0.421237	LOC115496031
5077.78	-0.192573	0.142324	-1.35305	0.176038	0.421237	NAP1L1
419.985	0.437253	0.323052	1.35351	0.175894	0.421237	NCKAP5
188.685	-0.628608	0.464481	-1.35336	0.175942	0.421237	SVIL
1241.14	-0.238908	0.176599	-1.35283	0.176111	0.421268	ARMC7
115.209	-0.31541	0.233198	-1.35254	0.176202	0.421424	IL1B
863.305	0.256628	0.189783	1.35222	0.176306	0.421547	FARS2
369.72	0.366937	0.271344	1.3523	0.17628	0.421547	ZNF710
802.645	-0.356344	0.263595	-1.35186	0.176419	0.421645	DNAJC10
20.3999	0.702102	0.519366	1.35184	0.176425	0.421645	DRC3
1171.99	-0.324926	0.240352	-1.35187	0.176416	0.421645	VCPIP1
209.187	0.513917	0.380237	1.35157	0.176513	0.421763	QTRT1
3523.43	0.239869	0.17748	1.35153	0.176527	0.421763	ZC2HC1A
59.6712	0.617331	0.456904	1.35112	0.176658	0.422014	LOC100228047
145.523	-0.384704	0.28482	-1.35069	0.176794	0.422244	LOC115493109
620.517	-0.505749	0.374448	-1.35065	0.176807	0.422244	VAMP1
25.2581	0.70329	0.520782	1.35045	0.176871	0.422335	LOC115493354
107.611	0.451303	0.334229	1.35028	0.176925	0.422373	LOC100223835
406.025	-0.368529	0.272953	-1.35016	0.176966	0.422373	LOC101233409
29.5984	-0.700558	0.518862	-1.35018	0.176957	0.422373	LOC115490949
83.4262	-0.692104	0.512701	-1.34992	0.177043	0.422493	PTPRC
1047.28	0.314966	0.233357	1.34971	0.177108	0.422524	AFAP1
26.8229	-0.675422	0.500403	-1.34976	0.177094	0.422524	LOC115495653
188.489	0.600344	0.444876	1.34946	0.177188	0.422623	FGF20
526.685	-0.409612	0.303547	-1.34942	0.177202	0.422623	RAB8B
15.9336	0.646657	0.479292	1.34919	0.177275	0.422735	R3HDML
4419.67	0.2093	0.155252	1.34813	0.177616	0.423484	MEA1
544.094	-0.368292	0.273416	-1.347	0.17798	0.424291	SMIM30
519.414	0.454764	0.337691	1.34669	0.178081	0.424468	LOC115496706
1048.35	-0.242333	0.180005	-1.34625	0.178221	0.424739	LOC101233245
3410.1	0.276489	0.205404	1.34607	0.178279	0.424752	CCDC186
36.7917	-0.694473	0.515922	-1.34608	0.178277	0.424752	CNTLN
3483.23	0.355713	0.264292	1.34591	0.178333	0.424816	SLC35B1
119.984	-0.670331	0.498187	-1.34554	0.178451	0.425034	CD38
1142.8	0.398848	0.29658	1.34482	0.178682	0.425522	KCNF1
952.101	0.226565	0.168501	1.34459	0.178758	0.425641	AGGF1
351.551	-0.420036	0.312419	-1.34446	0.178799	0.425672	FUT10
35.6363	0.603218	0.448694	1.34438	0.178824	0.425672	LOC115498268
73.1489	-0.428702	0.319147	-1.34328	0.179183	0.4264	LOC115497709
300.261	0.50095	0.372921	1.34331	0.179171	0.4264	MPZ
305.894	0.460819	0.343139	1.34295	0.179288	0.426524	HEXD
16.5331	-0.604466	0.450103	-1.34295	0.179288	0.426524	KIF2C
366.292	-0.397383	0.295945	-1.34276	0.17935	0.426609	RAD51
24.8282	0.690253	0.5141	1.34264	0.179387	0.426635	HAO1
1268.38	0.309732	0.230713	1.3425	0.179434	0.426683	SRGAP2
783.135	-0.334583	0.24927	-1.34225	0.179516	0.426786	FAM117B
15617	-0.17042	0.126971	-1.3422	0.179532	0.426786	HLF
47.59	0.678493	0.505538	1.34212	0.179557	0.426786	LOC101233161
2778.97	0.210698	0.157005	1.34198	0.179602	0.426829	RAB33B
184.343	-0.599525	0.446835	-1.34172	0.179688	0.426972	LOC115498342
971.102	0.301828	0.225003	1.34144	0.179777	0.427057	LOC105759121
31.797	0.699282	0.521282	1.34147	0.179769	0.427057	LOC115495498
1298.28	0.280539	0.209256	1.34065	0.180035	0.427606	ATP23
1152.16	0.252864	0.188691	1.34009	0.180215	0.427971	IPO9
793.744	-0.39797	0.297017	-1.33989	0.180281	0.428001	NT5E
71.3635	0.683202	0.509883	1.33992	0.180272	0.428001	SEMA3E
199.459	0.407915	0.304499	1.33962	0.180368	0.428138	MRNIP
861.871	-0.312362	0.233184	-1.33955	0.180392	0.428138	RYBP
199.449	0.347645	0.259603	1.33914	0.180525	0.42839	LHFPL2
3869.92	0.235748	0.176147	1.33836	0.18078	0.428932	DNAJC5
670.337	-0.332637	0.248576	-1.33817	0.180841	0.428964	ACOX3
909.938	0.332596	0.248579	1.33799	0.1809	0.428964	ESS2
1349.17	-0.33167	0.247866	-1.3381	0.180862	0.428964	PTBP2
1325.28	-0.284196	0.212401	-1.33801	0.180892	0.428964	RIC8A
201.876	-0.497127	0.371649	-1.33763	0.181019	0.429133	LINS1
1172.3	0.252051	0.188446	1.33753	0.181051	0.429133	LOC115493036
412.207	-0.574943	0.429844	-1.33756	0.181039	0.429133	PLCXD3
368.073	0.531553	0.397754	1.33639	0.181423	0.429889	PLXDC1
396.552	0.367473	0.274969	1.33641	0.181414	0.429889	TMEM104
426.069	0.554501	0.415012	1.33611	0.181514	0.43004	ISYNA1
53.8095	-0.696384	0.521375	-1.33567	0.181658	0.430279	LOC115491236
1424.78	0.280809	0.210244	1.33564	0.181668	0.430279	PPM1G
592.612	0.306576	0.229631	1.33508	0.18185	0.430532	CCNK
1214.46	0.405802	0.303932	1.33518	0.181819	0.430532	SSTR4
76.9897	0.692605	0.51878	1.33507	0.181855	0.430532	UBA7
5632.18	0.383045	0.286972	1.33478	0.181947	0.430624	SELENOM
1141.29	-0.311697	0.233505	-1.33486	0.181922	0.430624	SIRT1
120.791	0.622856	0.466765	1.33441	0.182069	0.430849	TLCD3A
5626.67	0.236552	0.177288	1.33428	0.182113	0.430889	APC
1166.88	-0.30853	0.231286	-1.33398	0.182212	0.43106	SFT2D1
71.833	-0.650412	0.487615	-1.33386	0.182249	0.431084	CTSK
5287.09	-0.241091	0.180768	-1.33371	0.1823	0.431141	PLEKHA1
694.078	-0.353736	0.265328	-1.3332	0.182465	0.431468	POMT2
1786.69	0.282392	0.211869	1.33286	0.182578	0.431582	ETF1
1520.42	-0.25989	0.194983	-1.33288	0.18257	0.431582	GAK
146.094	-0.552913	0.414847	-1.33281	0.182593	0.431582	TNFRSF1A
568.527	0.448835	0.336959	1.33202	0.182855	0.432073	ETV5
36.9181	0.588141	0.441524	1.33207	0.182837	0.432073	LOC115492683
716.316	0.301519	0.226379	1.33192	0.182886	0.432084	B4GALT1
536.339	-0.307351	0.230772	-1.33184	0.182913	0.432085	TTC26
639.973	0.302966	0.227508	1.33167	0.182968	0.43215	MTRR
625.667	-0.30997	0.232805	-1.33146	0.183038	0.432167	ATP1B4
2534.36	0.200924	0.150911	1.33141	0.183056	0.432167	C17H9orf78
1552.33	-0.388553	0.291831	-1.33143	0.183047	0.432167	MYO1B
171.411	0.535842	0.402596	1.33097	0.1832	0.432444	PMP22
1380.46	-0.391911	0.294563	-1.33048	0.183359	0.432482	ABCG4
1377.15	0.247393	0.185984	1.33018	0.183457	0.432482	BRF1
151.514	-0.408725	0.30716	-1.33066	0.183301	0.432482	CCDC103
521.789	0.288476	0.216825	1.33045	0.183369	0.432482	DSTYK
239.994	-0.368926	0.277333	-1.33026	0.183431	0.432482	HSF2BP
727.497	-0.355932	0.267504	-1.33057	0.183332	0.432482	KCNE4
63.7919	-0.674911	0.507295	-1.33041	0.183383	0.432482	LOC115491790
77.1953	-0.485615	0.365061	-1.33023	0.183442	0.432482	LOC115494593
514.198	-0.24191	0.181787	-1.33073	0.183278	0.432482	LOC115496216
261.774	-0.397503	0.298882	-1.32997	0.183529	0.432555	CEP63
1522.86	-0.249095	0.1873	-1.32993	0.183542	0.432555	TMEM186
18.3704	-0.662836	0.498473	-1.32973	0.183606	0.432642	LOC115496203
150.787	0.471276	0.354454	1.32958	0.183656	0.432685	PARPBP
60.9633	0.692705	0.521053	1.32943	0.183705	0.432685	POMC
850.534	0.360003	0.270784	1.32948	0.183689	0.432685	TMTC3
272.067	-0.360372	0.271094	-1.32932	0.183741	0.432707	DYDC1
260.498	0.367016	0.276134	1.32912	0.183808	0.432758	C21H1orf159
30.2267	-0.666216	0.501255	-1.3291	0.183817	0.432758	LOC115491497
209.012	-0.459749	0.34601	-1.32872	0.183942	0.432926	LOC115495262
1990.87	-0.24985	0.188031	-1.32877	0.183925	0.432926	PAPSS1
1442.07	0.395324	0.297614	1.32831	0.184076	0.433115	BACE1
1412.32	-0.361407	0.272073	-1.32835	0.184063	0.433115	LOC101233348
988.263	0.369549	0.278228	1.32822	0.184105	0.433119	LOC115492142
1021.41	-0.275842	0.207725	-1.32792	0.184205	0.433293	SPATA22
5034.24	0.242104	0.182368	1.32756	0.184323	0.433433	DDX1
36.4178	0.582182	0.438559	1.32749	0.184347	0.433433	LOC101233542
269.34	-0.473603	0.356784	-1.32742	0.184369	0.433433	RTKN
1350.41	-0.265709	0.200171	-1.32741	0.184373	0.433433	SFXN3
23.8843	-0.633228	0.477073	-1.32732	0.184403	0.433442	LOC115495579
1585.74	0.229636	0.173047	1.32701	0.184504	0.433615	SLC6A15
549.774	-0.381253	0.287331	-1.32688	0.184549	0.433657	LRRK2
216.602	0.57287	0.432148	1.32563	0.184961	0.434562	C1QTNF5
2168.44	0.210611	0.158889	1.32552	0.185	0.43459	RUFY2
1668.95	-0.296555	0.22375	-1.32539	0.185043	0.434627	EIF3E
38.5645	-0.656975	0.495775	-1.32515	0.185122	0.434706	LOC115493392
814.075	0.436113	0.329111	1.32512	0.18513	0.434706	UBTF
156.686	0.429858	0.324516	1.32461	0.1853	0.434984	CCDC97
21.5782	-0.664712	0.501824	-1.32459	0.185307	0.434984	LOC115492527
1197.16	-0.311513	0.235189	-1.32452	0.18533	0.434984	RPS20
908.643	0.288664	0.217983	1.32425	0.185419	0.435131	MIB2
445.892	-0.606113	0.457854	-1.32381	0.185565	0.435364	BCL11B
1869.44	0.175619	0.132675	1.32368	0.18561	0.435364	MSL3
1795.02	0.297534	0.224776	1.32369	0.185605	0.435364	PCID2
448.485	-0.431746	0.326184	-1.32363	0.185627	0.435364	PTPN21
627.93	-0.456952	0.345249	-1.32354	0.185655	0.435366	FKBP14
1649.1	-0.295101	0.223004	-1.3233	0.185736	0.435452	FAM135A
1441.46	0.322689	0.243857	1.32327	0.185745	0.435452	TMEM248
2257.93	-0.259675	0.196315	-1.32275	0.185919	0.435795	HOMER1
170.805	0.447014	0.338021	1.32245	0.18602	0.435968	LOC115497616
14.6958	-0.679246	0.513721	-1.32221	0.186099	0.436091	LOC115493139
1423.47	-0.382568	0.289379	-1.32203	0.186158	0.436162	LOC105758604
56.4414	-0.672829	0.508966	-1.32195	0.186184	0.436162	LOC115496951
904.119	-0.310843	0.23516	-1.32184	0.186223	0.43619	ZNF330
34.666	-0.672351	0.508996	-1.32094	0.186523	0.436766	PLCB2
1214.83	-0.320266	0.24244	-1.32101	0.186498	0.436766	RPAP1
61.2666	0.688347	0.52123	1.32062	0.186628	0.43695	LOC115494259
58.7473	-0.601798	0.455755	-1.32044	0.186687	0.437024	HNF4A
2659.93	0.232634	0.176206	1.32024	0.186756	0.437059	EXOC3
17.0807	0.67296	0.509727	1.32024	0.186756	0.437059	LOC115491410
298.509	-0.394485	0.29882	-1.32014	0.186788	0.437068	FCSK
143.667	-0.495063	0.375055	-1.31997	0.186844	0.437137	TNFRSF8
445.234	-0.276108	0.209213	-1.31974	0.186921	0.437253	LOC101233028
37.5014	0.674009	0.510769	1.3196	0.18697	0.437304	LOC115495202
12.3694	-0.684853	0.519194	-1.31907	0.187146	0.437462	LOC115496787
448.538	-0.388292	0.294356	-1.31912	0.187128	0.437462	LRP6
691.565	-0.352401	0.267127	-1.31923	0.187093	0.437462	RPS15A
2632.79	-0.212834	0.161328	-1.31926	0.187082	0.437462	TTLL1
312.589	-0.50477	0.382721	-1.3189	0.187203	0.437531	ASTE1
718.05	0.276362	0.209656	1.31817	0.187447	0.437911	DDX31
6345.47	0.201206	0.152622	1.31833	0.187395	0.437911	KIFBP
79.2618	-0.596575	0.452606	-1.31809	0.187474	0.437911	POGLUT3
1258.17	0.290365	0.22028	1.31816	0.187449	0.437911	USP25
5065.83	-0.222278	0.168703	-1.31757	0.187648	0.438253	PSMD1
330.139	0.427334	0.324413	1.31725	0.187754	0.438413	CCNE2
993.582	-0.256967	0.195087	-1.31719	0.187774	0.438413	LYRM4
254.953	-0.472909	0.359047	-1.31712	0.187798	0.438413	PLCE1
309.32	0.417906	0.31734	1.3169	0.187871	0.438463	ATG14
515.288	0.276993	0.210338	1.31689	0.187874	0.438463	YIPF6
1563.2	-0.315841	0.239876	-1.31668	0.187945	0.438502	ABHD14B
541.739	-0.496853	0.377346	-1.3167	0.187938	0.438502	ICAM5
914.554	0.21463	0.16302	1.31659	0.187977	0.438513	WDR75
132.486	0.499116	0.379212	1.31619	0.188109	0.438758	MDC1
642.094	-0.30004	0.228017	-1.31587	0.188219	0.438857	ADAMTS13
247.052	-0.398922	0.303146	-1.31594	0.188193	0.438857	GNA13
230.604	-0.524194	0.398402	-1.31574	0.188261	0.438857	KATNAL2
799.913	0.325506	0.247385	1.31579	0.188246	0.438857	PRDM4
5358.95	-0.165714	0.125992	-1.31527	0.188419	0.439161	SETD6
1259.88	-0.248202	0.188722	-1.31517	0.188452	0.439175	LOC115491649
1564.61	-0.25492	0.193894	-1.31474	0.188597	0.439449	TIMM9
24.5357	-0.682699	0.519303	-1.31465	0.188629	0.439462	C26H1orf162
67.3572	-0.646452	0.491913	-1.31416	0.188793	0.439686	BHLHA15
686.69	-0.251969	0.19174	-1.31412	0.188807	0.439686	PAAF1
163.353	-0.561619	0.427344	-1.31421	0.188776	0.439686	UBAP1L
1470.01	0.395726	0.301194	1.31386	0.188895	0.439762	RMDN3
13.8964	-0.581504	0.442585	-1.31388	0.188886	0.439762	WDHD1
2230.74	-0.246768	0.18791	-1.31322	0.189107	0.440066	AKR1A1
2262.61	0.204588	0.155774	1.31336	0.189062	0.440066	DNAJB11
1223.13	-0.25471	0.193954	-1.31325	0.189099	0.440066	ZNF277
3217.77	0.204343	0.155618	1.3131	0.189149	0.440098	EFHD1
86.0709	-0.601334	0.458018	-1.3129	0.189215	0.44019	LOC115496369
21.7029	0.679609	0.517739	1.31265	0.189301	0.440326	LOC115495479
2107.5	-0.230197	0.175397	-1.31243	0.189373	0.440431	CASK
255.247	0.478217	0.364525	1.31189	0.189557	0.44054	AK8
805.593	-0.388417	0.29607	-1.31191	0.189551	0.44054	DMXL1
414.587	0.386369	0.294485	1.31202	0.189515	0.44054	NEMP2
1033.82	-0.247656	0.188778	-1.31189	0.189557	0.44054	ODC1
364.493	0.453565	0.345701	1.31202	0.189514	0.44054	POP1
23.0377	-0.665212	0.507179	-1.31159	0.189658	0.44071	LOC115493949
234.104	0.608712	0.464173	1.31139	0.189726	0.440805	ITGA8
2147.84	0.201924	0.153995	1.31124	0.189776	0.440858	PSME3
581.831	0.322334	0.245877	1.31096	0.189873	0.441019	LOC115494961
2235.83	-0.2598	0.198261	-1.31039	0.190063	0.441332	INSIG2
158.309	0.414787	0.316531	1.31041	0.190056	0.441332	LOC115492112
1760.6	0.201733	0.154015	1.30982	0.190255	0.441653	JOSD1
58.4971	-0.65068	0.496753	-1.30987	0.19024	0.441653	LOC101234090
881.667	0.339252	0.259066	1.30952	0.190358	0.441826	LASP1
577.254	-0.404773	0.309167	-1.30924	0.190454	0.44193	CEP131
1855.72	0.294826	0.225191	1.30923	0.190457	0.44193	GARNL3
38.0659	-0.663179	0.506608	-1.30906	0.190515	0.441938	CERS3
479.527	-0.427059	0.326255	-1.30897	0.190543	0.441938	MTMR10
2615.01	-0.23381	0.17862	-1.30898	0.190541	0.441938	OSBPL6
7040.45	-0.188892	0.144337	-1.30868	0.190641	0.442102	RPS6
24.1869	-0.584553	0.446864	-1.30812	0.190832	0.442481	LOC100232037
1087.61	0.489914	0.374543	1.30803	0.190863	0.442488	LOC115493319
2783.84	-0.269395	0.205972	-1.30792	0.1909	0.44251	TMEM18
46.438	-0.624074	0.477227	-1.30771	0.190973	0.442615	LOC100222268
709.457	-0.32403	0.247864	-1.30729	0.191114	0.442879	PXYLP1
4197.31	0.231582	0.177191	1.30696	0.191225	0.44301	RUVBL1
63.6791	0.679137	0.519613	1.30701	0.19121	0.44301	THSD1
41.195	-0.672504	0.514659	-1.3067	0.191315	0.443154	LOC115494601
2033.77	-0.330579	0.253013	-1.30657	0.191358	0.443191	IL34
281.418	-0.314413	0.240668	-1.30642	0.191411	0.443249	LOC115498133
462.246	0.242339	0.185671	1.30521	0.191821	0.443886	ELMO3
19.8346	-0.661856	0.507065	-1.30527	0.191801	0.443886	LOC115491504
7252.19	-0.347459	0.266211	-1.3052	0.191824	0.443886	PPIB
4145.03	0.286622	0.219596	1.30523	0.191816	0.443886	RAB21
526.698	0.331616	0.254038	1.30538	0.191764	0.443886	RASA3
513.411	-0.3923	0.300593	-1.30509	0.191863	0.443912	LOC105759762
1144.88	0.301029	0.230703	1.30483	0.191949	0.444048	KDM1A
174.455	0.395215	0.302914	1.30471	0.191991	0.444081	RWDD2A
311.443	0.330256	0.253214	1.30426	0.192146	0.444377	ARFIP1
990.276	0.391209	0.300085	1.30366	0.192349	0.444699	LOC100219940
545.548	-0.337809	0.259114	-1.30371	0.192332	0.444699	LOC115492693
77.5674	0.627064	0.481024	1.3036	0.192369	0.444699	SDR42E1
83.8585	0.615317	0.472057	1.30348	0.19241	0.444731	LOC100229624
1471.56	0.264693	0.20309	1.30333	0.192462	0.444788	LOC100221944
1461.65	0.168669	0.129424	1.30322	0.192498	0.444807	C14H16orf72
336.563	0.406897	0.312366	1.30263	0.192703	0.445106	B3GNT4
963.368	0.329493	0.252927	1.30272	0.19267	0.445106	LOC100229855
1333.23	0.412052	0.316349	1.30252	0.192738	0.445106	LOC105760107
138.187	0.579464	0.444877	1.30253	0.192736	0.445106	SLC35E4
121.213	0.379853	0.29186	1.30149	0.19309	0.445472	ABCF1
108.346	-0.602106	0.462592	-1.30159	0.193056	0.445472	C5H14orf180
1832.77	0.200176	0.153773	1.30176	0.192999	0.445472	CEPT1
38.9878	0.596988	0.458601	1.30176	0.192998	0.445472	LOC115491110
782.568	0.228516	0.175577	1.30151	0.193084	0.445472	RNF121
74.0427	-0.582576	0.447547	-1.30171	0.193016	0.445472	SPI1
975.475	-0.28508	0.219029	-1.30156	0.193065	0.445472	TMEM41B
803.062	0.296932	0.228171	1.30136	0.193136	0.445514	HSDL1
16.3692	-0.630095	0.484237	-1.30121	0.193186	0.445564	LOC115494987
1149.02	-0.358247	0.27536	-1.30101	0.193254	0.445593	FAM13C
1845.71	-0.458408	0.352341	-1.30104	0.193246	0.445593	TPST2
1347.57	0.303354	0.233202	1.30082	0.193319	0.445634	LOC100222286
620.223	-0.458516	0.352503	-1.30074	0.193347	0.445634	LOC115498249
170.549	-0.410541	0.315626	-1.30072	0.193355	0.445634	SNX8
4089.59	-0.210186	0.161646	-1.30029	0.193503	0.445664	ADI1
2792.89	-0.23607	0.181576	-1.30012	0.193561	0.445664	LOC100219865
100.543	-0.466863	0.359085	-1.30015	0.193551	0.445664	LOC100221041
28.8021	0.516119	0.396841	1.30057	0.193406	0.445664	LOC115492418
217.14	-0.327158	0.251635	-1.30013	0.193557	0.445664	LOC115492718
2661.87	0.200376	0.154118	1.30015	0.193549	0.445664	MAPK1IP1L
3238.55	-0.250855	0.192925	-1.30027	0.193507	0.445664	SSU72
270.015	0.542017	0.416993	1.29982	0.193662	0.445833	COL21A1
110.28	-0.43195	0.332415	-1.29943	0.193796	0.445861	BATF
553.763	0.411888	0.317007	1.2993	0.19384	0.445861	FBLN7
47.7292	-0.640352	0.492874	-1.29922	0.193868	0.445861	LOC115496018
1044.71	-0.318709	0.245302	-1.29925	0.193858	0.445861	NCOA6
12149.7	0.421087	0.32408	1.29933	0.19383	0.445861	NCS1
13883.7	0.231353	0.178042	1.29943	0.193796	0.445861	NDUFA10
1548.98	-0.234497	0.180486	-1.29925	0.193857	0.445861	PACRGL
475.834	0.435342	0.335125	1.29904	0.193929	0.445937	SEZ6
468.131	-0.29711	0.228805	-1.29853	0.194105	0.446278	NADK2
252.86	-0.352173	0.271231	-1.29843	0.194141	0.446297	LOC115496245
36.0288	-0.502383	0.387056	-1.29796	0.194301	0.446601	LOC115495923
725.219	-0.502598	0.387259	-1.29783	0.194344	0.446612	NOTCH2
135.815	0.601478	0.463465	1.29778	0.194361	0.446612	SPRY4
18.7937	-0.636974	0.490919	-1.29752	0.194454	0.446761	LOC115498405
719.306	0.347243	0.267667	1.2973	0.194529	0.446807	AMMECR1
172.155	-0.511837	0.394519	-1.29737	0.194504	0.446807	ECT2
178.311	-0.552813	0.426208	-1.29705	0.194614	0.446874	MCM6
2277.24	-0.23564	0.181673	-1.29705	0.194612	0.446874	USO1
1354.11	-0.250102	0.192881	-1.29667	0.194746	0.447112	LOC105760489
1210.06	0.295464	0.227897	1.29648	0.194811	0.44717	CHMP1A
410.668	-0.258821	0.199641	-1.29643	0.194826	0.44717	LOC115498269
1032.78	0.341672	0.263585	1.29625	0.194889	0.447251	PGLS
7822.91	0.208619	0.160951	1.29616	0.19492	0.447257	SNX12
120.032	-0.54679	0.422049	-1.29556	0.195128	0.447671	ZC2HC1C
1001.68	-0.229165	0.17697	-1.29494	0.195342	0.448098	CLN5
508.803	-0.352566	0.272312	-1.29471	0.195419	0.448147	CEP120
432.628	0.449834	0.34742	1.29479	0.195394	0.448147	MED13L
45.8392	-0.656911	0.507493	-1.29442	0.195519	0.44825	LOC101233989
429.581	-0.441333	0.340939	-1.29446	0.195505	0.44825	LOC105758668
137.218	0.578886	0.447277	1.29424	0.195581	0.448327	LOC115496033
2746.03	-0.185693	0.143506	-1.29398	0.195674	0.448476	GPBP1L1
19.0204	-0.629351	0.486422	-1.29384	0.195722	0.448522	ADAP2
907.204	-0.347218	0.268404	-1.29364	0.19579	0.448615	BTAF1
1288.67	0.235764	0.182298	1.29329	0.195912	0.448767	LOC105760943
2170.87	0.379042	0.293068	1.29336	0.195887	0.448767	TFB2M
246.084	-0.56747	0.438813	-1.29319	0.195944	0.448776	SLC7A10
2596.56	-0.24328	0.188178	-1.29282	0.196073	0.448944	KRR1
110.721	-0.593892	0.45937	-1.29284	0.196067	0.448944	LYN
28.7633	0.516696	0.399712	1.29267	0.196125	0.448999	LOC115491574
1255.76	-0.283968	0.219709	-1.29247	0.196194	0.449092	ADGRG1
615.521	0.291172	0.225346	1.29211	0.196319	0.449251	FOXRED2
21.8498	-0.67309	0.520922	-1.29211	0.196318	0.449251	RXFP1
17.2933	0.663533	0.51364	1.29182	0.196418	0.449344	LOC115495365
30.0733	-0.670983	0.519415	-1.29181	0.196425	0.449344	PSTPIP2
4402.84	-0.238164	0.184373	-1.29175	0.196443	0.449344	PTEN
105.76	-0.6559	0.507918	-1.29135	0.196583	0.449497	HACD4
34.0354	0.621908	0.481551	1.29147	0.196542	0.449497	OTUD5
702.628	-0.295862	0.229116	-1.29132	0.196594	0.449497	SERGEF
13.6811	-0.641131	0.496834	-1.29043	0.1969	0.450068	LOC115492861
277.504	0.364935	0.282817	1.29036	0.196927	0.450068	LOC115497906
733.339	0.325557	0.2523	1.29035	0.196927	0.450068	MYSM1
425.68	0.469531	0.363903	1.29026	0.196959	0.450076	C2CD2
444.526	0.321515	0.249272	1.28982	0.197114	0.450112	LOC100190031
2725.55	0.235338	0.182459	1.28982	0.197115	0.450112	LOC100225043
69.5702	-0.652968	0.506162	-1.29004	0.197038	0.450112	LOC105759475
142.679	0.476927	0.369712	1.28999	0.197053	0.450112	LOC115492326
22.7045	-0.667418	0.51741	-1.28992	0.197078	0.450112	TUBA8
62.2741	-0.651237	0.504954	-1.2897	0.197156	0.450144	ABCG2
49.7699	0.650574	0.50453	1.28947	0.197236	0.450263	LOC115494694
231.974	0.378057	0.293212	1.28937	0.197271	0.450277	PDE3B
1889.78	-0.348702	0.270489	-1.28915	0.197345	0.45032	DEXI
64.1467	-0.550372	0.426922	-1.28916	0.197341	0.45032	LOC115497620
1445.11	-0.313322	0.243143	-1.28863	0.197526	0.450668	LIFR
65.3642	-0.661468	0.513427	-1.28834	0.197628	0.450708	LOC100232395
62.5111	-0.623523	0.483964	-1.28837	0.197618	0.450708	LOC115493309
355.979	-0.551339	0.427936	-1.28837	0.197618	0.450708	THBS4
13.267	-0.616077	0.478339	-1.28795	0.197763	0.450954	LOC100227488
50.7341	-0.664804	0.516256	-1.28774	0.197836	0.451055	PARP10
30.0965	-0.668532	0.519366	-1.28721	0.198022	0.451416	LOC100220728
243.528	-0.402623	0.313047	-1.28614	0.198394	0.452135	LOC101234087
66.9671	0.469788	0.365261	1.28617	0.198384	0.452135	LOC115492357
503.626	-0.376095	0.292467	-1.28594	0.198464	0.452168	DPP8
186.682	-0.638417	0.496459	-1.28594	0.198463	0.452168	LOC115496212
31.6368	-0.670146	0.521244	-1.28567	0.198559	0.452219	LOC100228204
399.907	0.279376	0.21731	1.28561	0.19858	0.452219	MAK16
21.7929	-0.611712	0.475835	-1.28555	0.198599	0.452219	SH2D2A
327.445	0.485429	0.377542	1.28576	0.198527	0.452219	TAF1C
15.7099	0.650009	0.505659	1.28547	0.198629	0.452223	LOC115495604
3089.2	0.136588	0.106263	1.28537	0.198662	0.452235	LOC100230151
290.507	0.456827	0.355515	1.28497	0.198802	0.452489	GJB1
196.418	0.437953	0.340947	1.28452	0.198961	0.452722	SUPT16H
1792.94	-0.211509	0.16465	-1.2846	0.198933	0.452722	TMA16
897.224	-0.472844	0.368275	-1.28394	0.199163	0.453119	YPEL4
62.103	-0.595606	0.464109	-1.28333	0.199376	0.453369	ANKDD1B
2069	0.288674	0.22492	1.28345	0.199334	0.453369	FAM217B
976.088	-0.315086	0.245542	-1.28323	0.199413	0.453369	INSR
106.882	-0.561561	0.437514	-1.28353	0.199307	0.453369	LOC115497087
2739.19	0.310478	0.241951	1.28322	0.199414	0.453369	SCD
1438.32	0.258065	0.201125	1.28311	0.199455	0.453398	NUDCD1
574.594	0.466385	0.363617	1.28263	0.199623	0.453717	TMEM42
3679.34	0.353561	0.275699	1.28242	0.199697	0.453756	GPX3
49.6898	-0.668585	0.521347	-1.28242	0.199696	0.453756	VAX2
1441.44	0.218971	0.170793	1.28208	0.199814	0.453958	ZFAND4
266.593	0.491546	0.383467	1.28185	0.199896	0.45408	LOX
631.864	-0.311466	0.243008	-1.28171	0.199944	0.454125	BLM
425.556	-0.524425	0.409194	-1.2816	0.199982	0.454125	LOC115492002
6739.92	0.232629	0.181521	1.28155	0.2	0.454125	NDUFA9
171.502	0.327753	0.255772	1.28143	0.200044	0.454161	LOC115494408
1664.52	0.251226	0.196102	1.2811	0.200159	0.454358	PCYT1B
4404.77	0.233742	0.182467	1.28101	0.20019	0.454363	TXNL1
65.7391	0.564341	0.440574	1.28092	0.200221	0.45437	LOC115490994
745.291	0.359187	0.280454	1.28073	0.200288	0.454458	UGDH
3730.31	-0.375142	0.293072	-1.28003	0.200533	0.454913	BCAN
363.449	0.415797	0.324841	1.28	0.200545	0.454913	MARCHF8
320.679	-0.417394	0.326202	-1.27956	0.200701	0.45514	ARHGAP23
22.5442	-0.651085	0.508832	-1.27957	0.200697	0.45514	LOC115495969
218.914	-0.43179	0.337505	-1.27936	0.200771	0.455233	ASB14
89.6813	-0.523467	0.409226	-1.27916	0.200839	0.45526	DBX2
518.129	-0.374031	0.292394	-1.2792	0.200826	0.45526	POLK
414.848	0.522878	0.408936	1.27863	0.201028	0.455623	SLC25A42
36.1852	-0.647357	0.506426	-1.27828	0.201149	0.455834	CCR4
2283.33	0.271579	0.212472	1.27819	0.201184	0.455849	NARF
8226.13	0.230168	0.180089	1.27808	0.201222	0.455871	PSMD13
5894.19	0.191963	0.150206	1.27799	0.201251	0.455873	IMMT
2408.57	0.234537	0.183554	1.27776	0.201335	0.455999	LOC115492156
138.922	-0.572519	0.448213	-1.27734	0.201483	0.45627	LOC100225136
4839.13	-0.166506	0.130369	-1.27719	0.201535	0.456323	FAIM2
877.96	0.254306	0.199136	1.27705	0.201586	0.456375	GOSR1
197.732	0.442789	0.346761	1.27693	0.201627	0.456404	LOC100221985
788.024	0.303356	0.237617	1.27666	0.201722	0.456554	TNRC6A
264.587	-0.502797	0.393951	-1.27629	0.201852	0.456785	KCNRG
2982.28	-0.235802	0.184777	-1.27615	0.201904	0.456838	ALDH5A1
1275.15	-0.241817	0.189507	-1.27604	0.201943	0.456861	CNOT2
300.205	-0.33649	0.263746	-1.27581	0.202022	0.456977	FAAP20
456.194	0.402383	0.31542	1.27571	0.202059	0.456996	SNX7
75.3894	0.622695	0.488179	1.27555	0.202116	0.45706	TNIP2
4376.7	-0.231804	0.181744	-1.27544	0.202153	0.45708	CTSL
2846.04	0.291015	0.228237	1.27506	0.202289	0.457324	PGRMC2
36.8218	-0.464969	0.364739	-1.2748	0.202381	0.457403	LOC115496665
429.349	0.284009	0.222779	1.27485	0.202364	0.457403	RIOX2
312.609	-0.409556	0.321299	-1.27469	0.20242	0.457427	RFC4
2074.65	0.174097	0.136601	1.27449	0.202489	0.457518	NSFL1C
3229.47	-0.185612	0.145674	-1.27415	0.202609	0.457724	PPT1
2045.5	0.243279	0.190977	1.27386	0.202712	0.457765	ALG12
1649.48	-0.286074	0.224569	-1.27388	0.202706	0.457765	EP300
29.4631	-0.586172	0.460112	-1.27397	0.202672	0.457765	LOC115490835
27.3739	0.632075	0.496226	1.27376	0.202747	0.457781	LOC115491023
3076.65	0.223496	0.175477	1.27364	0.20279	0.457812	STRADA
90.09	0.351527	0.276047	1.27343	0.202865	0.457853	ENO4
216.981	0.486357	0.381916	1.27346	0.202853	0.457853	LOC115494076
275.838	0.39082	0.306932	1.27331	0.202908	0.457887	LOC115492082
33.7528	-0.646683	0.507994	-1.27301	0.203013	0.45806	KCNMB1
66.5781	-0.5399	0.424169	-1.27284	0.203074	0.458133	LOC100224417
443.262	-0.283739	0.223018	-1.27227	0.203278	0.458401	LOC100231240
88.0482	-0.480208	0.377425	-1.27233	0.203257	0.458401	LOC115496291
1416.8	-0.28629	0.225005	-1.27237	0.203242	0.458401	MBOAT2
182.201	-0.459924	0.361561	-1.27205	0.203356	0.458512	KANK4
164.836	-0.406336	0.319521	-1.2717	0.203478	0.458723	LOC105759153
45.1111	-0.581175	0.457087	-1.27148	0.20356	0.458842	LOC115497148
32.5653	0.448963	0.353145	1.27133	0.203612	0.458897	LOC115492250
335.701	-0.395152	0.310921	-1.27091	0.203761	0.459103	CARD19
278.694	-0.325476	0.256084	-1.27097	0.203739	0.459103	LOC105758793
12.1541	0.642457	0.505568	1.27076	0.203812	0.459155	LOC115492967
1238.92	-0.245951	0.193594	-1.27044	0.203927	0.459349	ACSL1
572.037	0.300687	0.236713	1.27026	0.203992	0.459366	AGMAT
1891.4	-0.20991	0.165243	-1.27031	0.203974	0.459366	C3H6orf120
62.9171	0.657228	0.517439	1.27016	0.204029	0.459387	LOC115494388
140.668	-0.442637	0.348553	-1.26993	0.204111	0.459465	LOC115493393
12.084	0.647746	0.510105	1.26983	0.204146	0.459465	LOC115495985
1869.25	0.399915	0.314939	1.26982	0.20415	0.459465	NOL4
617.203	-0.239143	0.1884	-1.26933	0.204322	0.45966	LOC115493442
366.073	0.499717	0.393661	1.26941	0.204295	0.45966	SEMA4A
578.708	0.351069	0.276569	1.26937	0.204308	0.45966	TBC1D2
553.709	-0.438967	0.345984	-1.26875	0.20453	0.460064	LCAT
1242.94	0.280123	0.220823	1.26854	0.204604	0.460102	CDK2AP1
497.229	-0.230999	0.182098	-1.26854	0.204604	0.460102	LOC115491304
626.17	0.491572	0.387558	1.26838	0.204661	0.460166	KCNB1
2581.51	0.231578	0.182604	1.2682	0.204727	0.460249	DERL3
1091.46	-0.294309	0.232095	-1.26805	0.204778	0.460301	AKAP17A
274.916	-0.498776	0.393399	-1.26786	0.204847	0.460392	GADL1
56.38	-0.430692	0.339968	-1.26686	0.205205	0.461097	LOC100232209
2196.55	-0.350678	0.276852	-1.26666	0.205276	0.461097	PSMG4
2277.58	0.198361	0.156592	1.26674	0.205249	0.461097	PTPN11
525.879	-0.347393	0.274228	-1.2668	0.205226	0.461097	TAF4
208.962	0.512095	0.404325	1.26654	0.205319	0.46113	PLA2G3
381.014	0.363818	0.287321	1.26624	0.205426	0.461307	LOC115498289
50.9735	0.659472	0.520904	1.26602	0.205508	0.461425	DNAH10
372.877	0.397678	0.31417	1.26581	0.205583	0.461479	LOC115493282
557.742	0.296285	0.234082	1.26573	0.205608	0.461479	NUP133
2554.27	0.150266	0.118721	1.26571	0.205618	0.461479	SLC45A1
4951.24	0.235514	0.18615	1.26518	0.205806	0.461836	PRELID1
517.114	-0.34445	0.272283	-1.26504	0.205856	0.461885	CEP83
1795.93	-0.33167	0.262212	-1.26489	0.205911	0.461943	WDR17
311.994	0.445612	0.35232	1.26479	0.205945	0.461956	PIK3CG
19.3008	-0.652777	0.516239	-1.26449	0.206055	0.462139	LOC101233140
68.2765	-0.638671	0.505243	-1.26409	0.206199	0.462314	FANCI
221.11	0.433889	0.343249	1.26407	0.206207	0.462314	IFRD2
326.317	-0.450995	0.356791	-1.26403	0.206219	0.462314	LOC100226015
161.246	-0.582703	0.461071	-1.2638	0.206301	0.462432	LOC100223936
37.5446	-0.608501	0.481671	-1.26331	0.206477	0.462698	EFNA4
678.656	0.226036	0.17892	1.26333	0.206469	0.462698	PGM3
341.189	-0.341022	0.269992	-1.26309	0.206559	0.462796	CNOT6L
141.008	0.577209	0.457012	1.26301	0.206586	0.462796	LOC115496828
75.985	0.604071	0.478301	1.26295	0.206607	0.462796	VANGL2
296.849	-0.379657	0.300672	-1.2627	0.206699	0.462937	GPX7
896.472	0.35323	0.279775	1.26255	0.206752	0.462991	EPS15L1
95.8387	-0.527299	0.417956	-1.26161	0.207088	0.46368	LOC115491056
5490.13	0.260183	0.206343	1.26092	0.207336	0.464172	TMX2
1372.27	-0.195977	0.155456	-1.26066	0.207432	0.464321	PRCC
96.3046	0.520567	0.412988	1.26049	0.207493	0.464393	SLC39A7
63.0343	-0.558034	0.442856	-1.26008	0.20764	0.464627	LOC115496293
1375.4	-0.207112	0.164369	-1.26004	0.207655	0.464627	SP3
153.304	-0.420746	0.333965	-1.25985	0.207723	0.464715	LOC115493764
70.8348	-0.65301	0.518397	-1.25967	0.207788	0.464795	LOC115495591
473.489	0.27655	0.219646	1.25907	0.208004	0.465214	SMTN
824.108	0.309324	0.245719	1.25885	0.208083	0.465221	ARL15
2086.63	0.222403	0.176679	1.2588	0.208104	0.465221	DHX9
25.8503	-0.635778	0.505077	-1.25877	0.208112	0.465221	LOC115496009
2681.31	0.381348	0.30296	1.25874	0.208123	0.465221	MGRN1
310.918	-0.402587	0.319983	-1.25815	0.208337	0.465403	C7H2orf76
643.402	-0.32136	0.255391	-1.25831	0.208281	0.465403	CTDP1
451.234	-0.401905	0.319461	-1.25807	0.208366	0.465403	DIS3L
82.1157	-0.521628	0.414603	-1.25814	0.208341	0.465403	IL6
20.9899	0.625471	0.497169	1.25806	0.208368	0.465403	LOC100220758
524.874	0.396582	0.315238	1.25804	0.208378	0.465403	XPO4
9327.31	0.209826	0.166809	1.25788	0.208434	0.465464	ACTR10
6265.6	-0.246861	0.196264	-1.2578	0.208464	0.465467	LOC115495878
1823.71	0.411994	0.327829	1.25674	0.20885	0.466168	DNAJA3
14.0764	-0.583755	0.464517	-1.25669	0.208865	0.466168	GNG13
337.486	0.375266	0.298602	1.25674	0.208846	0.466168	TBCEL
4112.48	0.179298	0.142687	1.25658	0.208906	0.466194	UBE2K
41.8766	-0.631861	0.50302	-1.25614	0.209067	0.466436	LOC100219617
54.909	-0.528733	0.420925	-1.25612	0.209072	0.466436	LOC115496587
146.985	-0.327083	0.260445	-1.25586	0.209165	0.466579	LOC105760756
911.046	-0.348479	0.277554	-1.25553	0.209285	0.46672	CLIC4
233.559	0.489218	0.389651	1.25553	0.209286	0.46672	SPINT1
1187.05	-0.215199	0.171441	-1.25524	0.209393	0.466893	IMPAD1
157.753	0.527609	0.420386	1.25506	0.209457	0.466971	LOC115498012
5450.17	0.190676	0.151985	1.25457	0.209636	0.467177	DMD
1088.63	0.277085	0.220841	1.25468	0.209593	0.467177	FAM76A
240.334	0.46434	0.370109	1.2546	0.209623	0.467177	ZDHHC12
1883.42	0.425018	0.338818	1.25441	0.209692	0.467236	MMP15
81.5893	-0.498743	0.397652	-1.25422	0.209762	0.467328	LOC100221263
567.524	-0.402315	0.320791	-1.25413	0.209794	0.467334	LFNG
12.2928	-0.649145	0.517764	-1.25375	0.209934	0.467554	LOC100218905
739.511	-0.289312	0.230767	-1.2537	0.209951	0.467554	SRD5A3
164.237	0.467295	0.372789	1.25351	0.21002	0.467643	MOCOS
601.269	-0.511215	0.407887	-1.25332	0.210088	0.46773	RALY
17.5525	-0.638774	0.509878	-1.2528	0.210279	0.468091	LOC115496261
1184.66	-0.378849	0.302513	-1.25234	0.210446	0.468398	FMC1
1175.96	0.233725	0.186694	1.25192	0.2106	0.468609	BLZF1
13.4568	-0.652361	0.521121	-1.25184	0.210628	0.468609	LOC115490905
2464.32	-0.279245	0.223062	-1.25187	0.210616	0.468609	MCEE
3651.19	-0.322718	0.257913	-1.25127	0.210837	0.469008	LOC100218354
1414.76	-0.258712	0.206777	-1.25116	0.210875	0.469028	ELOF1
3908.67	0.226277	0.180896	1.25086	0.210985	0.469208	GPHN
629.121	0.331487	0.265055	1.25063	0.211069	0.46933	TGFBR2
321.288	0.286293	0.228962	1.25039	0.211156	0.469414	LOC105760826
937.015	-0.402853	0.322187	-1.25037	0.211165	0.469414	WNK1
2475.09	0.651794	0.52138	1.25013	0.211251	0.469542	NKD1
136.261	-0.58927	0.471555	-1.24963	0.211434	0.469883	SH2B3
593.053	0.325422	0.260454	1.24944	0.211503	0.469971	WDR81
29.8461	-0.649314	0.519856	-1.24903	0.211655	0.470245	LOC115495014
25.7527	-0.626887	0.502049	-1.24866	0.21179	0.470479	PKD1L2
33.9969	-0.625827	0.501248	-1.24854	0.211834	0.470511	NME1
4935.87	-0.321766	0.257756	-1.24833	0.211909	0.470613	LOC100190204
73.754	-0.634163	0.508188	-1.24789	0.212071	0.470844	FYB1
614.612	0.440454	0.352947	1.24793	0.212056	0.470844	NIPA1
1603.12	0.234192	0.187707	1.24765	0.212159	0.470975	DNAJC24
74.7799	0.501935	0.402345	1.24753	0.212205	0.47101	LOC115497931
137.85	-0.531118	0.425785	-1.24739	0.212256	0.471059	LOC115493956
5564.45	-0.232852	0.186693	-1.24724	0.212308	0.471079	ACYP1
92.7754	-0.584979	0.469033	-1.2472	0.212323	0.471079	TACC3
82264	-0.342006	0.27425	-1.24706	0.212376	0.471131	APOA1
846.21	-0.392091	0.314486	-1.24677	0.212483	0.471192	COQ5
1856.04	0.240588	0.19295	1.2469	0.212435	0.471192	HBP1
9417.76	-0.201184	0.161367	-1.24674	0.212491	0.471192	LOC100219261
4361.69	-0.242999	0.19505	-1.24583	0.212827	0.471869	LOC100218287
16342.7	0.347727	0.27913	1.24575	0.212855	0.471869	MCRIP1
588.934	0.647657	0.520148	1.24514	0.21308	0.472302	KL
4991.23	0.265702	0.213463	1.24472	0.213233	0.472577	ACP1
23.9638	-0.412545	0.331506	-1.24446	0.213331	0.472625	LOC115491246
131.281	-0.485136	0.389803	-1.24457	0.213291	0.472625	LOC115497350
20.3718	0.648743	0.52132	1.24443	0.213343	0.472625	P4HA3
50.3374	0.517823	0.416159	1.24429	0.213392	0.472668	C1QTNF2
588.264	0.258644	0.207944	1.24382	0.213567	0.47299	NUP42
451.912	-0.375476	0.301913	-1.24366	0.213625	0.473007	ICK
48.1749	0.583746	0.469391	1.24362	0.213638	0.473007	LOC115493648
16122.1	-0.32402	0.260559	-1.24356	0.213663	0.473007	TF
207.47	0.448502	0.360811	1.24304	0.213854	0.473366	KIAA1211L
114.32	0.547912	0.440926	1.24264	0.214001	0.473626	MIDN
2567.54	0.230808	0.185772	1.24243	0.21408	0.473735	LOC100223864
430.639	-0.322462	0.259594	-1.24218	0.214172	0.473792	BEND3
432.14	-0.335595	0.270169	-1.24217	0.214174	0.473792	HSPA13
548.499	0.269793	0.217205	1.24212	0.214194	0.473792	TEX9
1191.63	0.219838	0.177062	1.24158	0.21439	0.474096	ADSL
1249.4	0.275147	0.221597	1.24165	0.214364	0.474096	UTP25
105.099	0.503758	0.405883	1.24114	0.214554	0.474289	CEP85
287.21	-0.260145	0.209636	-1.24094	0.214628	0.474289	FBXO38
232.566	-0.256972	0.207058	-1.24106	0.214582	0.474289	LOC105759787
3122.82	-0.286101	0.230565	-1.24087	0.214654	0.474289	MTRES1
2148.5	-0.194803	0.156976	-1.24097	0.214615	0.474289	ODR4
1180.61	0.30351	0.244589	1.2409	0.214644	0.474289	SLC66A2
726.818	0.351419	0.283282	1.24053	0.214781	0.474505	LOC100223718
61.5005	-0.447447	0.36073	-1.24039	0.21483	0.474548	LOC115497309
2573.24	-0.166586	0.134326	-1.24017	0.214914	0.474667	ENTPD6
67.7807	0.420531	0.339145	1.23997	0.214986	0.474762	LOC115491127
21.9172	-0.605637	0.488465	-1.23988	0.215021	0.474774	LOC115495297
2849.77	0.206745	0.166758	1.23979	0.215052	0.474777	ATXN10
58.3151	-0.495643	0.399811	-1.23969	0.21509	0.474795	LOC100225683
51.4247	-0.646272	0.521416	-1.23946	0.215176	0.474802	FAM110A
51.6538	-0.454438	0.366616	-1.23955	0.215143	0.474802	LOC115490834
43.9271	0.520703	0.42011	1.23944	0.215181	0.474802	TMEM268
14.8376	-0.638894	0.51593	-1.23833	0.215592	0.475644	PPP1R35
676.137	0.233615	0.188683	1.23814	0.215665	0.475738	EXOC8
15.0075	-0.645305	0.521223	-1.23806	0.215694	0.475738	LOC115498449
31.4134	-0.627259	0.506691	-1.23795	0.215734	0.475762	LCP2
592.867	0.332836	0.268958	1.2375	0.2159	0.476063	N4BP2L2
461.167	0.308976	0.249706	1.23736	0.215953	0.476113	RNF38
2412.62	0.232028	0.187546	1.23718	0.216019	0.476133	LOC115491630
1029.02	-0.261786	0.211599	-1.23718	0.216021	0.476133	SCYL2
1375.98	0.300067	0.24263	1.23672	0.21619	0.476441	GNMT
2116.03	0.155138	0.125512	1.23604	0.216444	0.476934	SSR1
12.2276	-0.551144	0.445924	-1.23596	0.216474	0.476935	JAML
113.058	0.515241	0.417225	1.23492	0.216859	0.477653	LOC115495311
109.627	0.567135	0.459234	1.23496	0.216846	0.477653	TTC36
852.3	-0.495216	0.401075	-1.23472	0.216935	0.47772	DMAC1
1023.85	0.33886	0.274451	1.23468	0.216949	0.47772	RUNDC3A
221.187	-0.443438	0.359328	-1.23408	0.217175	0.478153	LOC115492562
767.714	-0.267547	0.21686	-1.23373	0.217303	0.478157	FAM161B
41.8924	-0.626517	0.507755	-1.2339	0.217241	0.478157	LOC100225048
17.5155	-0.613316	0.497113	-1.23375	0.217294	0.478157	LOC115496461
4597.51	-0.213783	0.17329	-1.23367	0.217325	0.478157	MOCS2
2439.23	-0.250998	0.203428	-1.23384	0.217263	0.478157	NDUFAF4
1103.25	0.311149	0.252254	1.23348	0.217398	0.478253	RNF139
199.554	-0.428045	0.347097	-1.23321	0.217496	0.478402	PKD2
601.53	0.300513	0.243707	1.23309	0.217542	0.478438	LOC115492377
64.1903	-0.628222	0.509518	-1.23297	0.217586	0.478469	LOC115496230
531.35	-0.334508	0.271412	-1.23247	0.217774	0.478816	ELP2
348.271	0.569119	0.461832	1.23231	0.217834	0.478821	CDH19
7482.14	0.224628	0.182289	1.23226	0.217851	0.478821	GPR22
230.867	0.366326	0.297307	1.23215	0.217895	0.478821	LOC751995
2861.73	0.275428	0.223526	1.2322	0.217874	0.478821	WDR45B
482.902	-0.436579	0.354436	-1.23176	0.218041	0.479076	FAAP100
223.972	-0.612601	0.497372	-1.23168	0.21807	0.479076	MYH11
461.379	-0.2982	0.242225	-1.23109	0.218291	0.479496	PTRH1
16.5223	0.470486	0.382223	1.23092	0.218353	0.479566	LOC101233387
2781.75	0.165133	0.13419	1.23059	0.218476	0.479771	IST1
121.307	-0.528292	0.429462	-1.23013	0.21865	0.480088	LOC115491835
120.564	-0.478687	0.389282	-1.22967	0.218822	0.4804	CEBPB
2951.27	-0.152765	0.12428	-1.2292	0.218998	0.48072	IDUA
25.9127	-0.605467	0.492749	-1.22875	0.219164	0.480954	IP6K3
1767.27	0.306899	0.249752	1.22881	0.219143	0.480954	TRAP1
2153.14	-0.205238	0.167055	-1.22856	0.219235	0.481045	EML1
60.0723	-0.63715	0.518898	-1.22789	0.219487	0.481467	LOC100218724
14.798	-0.639954	0.521168	-1.22792	0.219476	0.481467	TDO2
278.956	0.430904	0.35099	1.22768	0.219566	0.481573	CORO2A
768.8	-0.29676	0.24181	-1.22724	0.219731	0.481756	BMT2
6535.77	-0.181622	0.147994	-1.22722	0.219739	0.481756	DLG2
31.7208	-0.495766	0.403933	-1.22735	0.219692	0.481756	LOC115497604
12.5772	0.637002	0.519173	1.22695	0.21984	0.481911	LOC115495536
191.239	-0.354596	0.289116	-1.22648	0.220016	0.482233	LOC105759396
464.308	0.401675	0.327589	1.22615	0.220141	0.482378	LOC115490878
30.2882	-0.572115	0.466612	-1.2261	0.22016	0.482378	LOC115498272
1804.9	-0.23832	0.194381	-1.22605	0.22018	0.482378	MRPS10
34.5154	-0.623742	0.508766	-1.22599	0.220202	0.482378	VIL1
2180.94	-0.190454	0.155402	-1.22556	0.220365	0.482669	DPH5
26.1917	-0.616935	0.503425	-1.22548	0.220396	0.48267	BUB1B
1103.83	-0.326608	0.266556	-1.22529	0.220467	0.482719	AK2
1042.85	-0.316498	0.258311	-1.22526	0.220478	0.482719	RASA1
1219.56	-0.26423	0.215671	-1.22516	0.220517	0.482738	KCTD7
256.587	-0.465782	0.380213	-1.22506	0.220554	0.482754	ALKBH8
1270.96	0.356682	0.291224	1.22477	0.220663	0.482927	CALD1
213.357	0.467762	0.38197	1.22461	0.220724	0.482994	PTAR1
222.354	0.358702	0.292965	1.22438	0.220807	0.483087	SIAH2
674.357	0.290735	0.237464	1.22434	0.220826	0.483087	TAX1BP3
844.911	-0.280015	0.228786	-1.22392	0.220983	0.483365	LOC105759519
850.383	-0.226287	0.184913	-1.22375	0.221048	0.483441	PTTG1IP
2686.23	0.282505	0.230874	1.22364	0.22109	0.483467	TPD52
202.05	0.457032	0.373566	1.22343	0.221168	0.483571	EVC
219.016	0.381458	0.311833	1.22328	0.221226	0.483632	LOC105758768
7004.78	-0.367651	0.300569	-1.22318	0.22126	0.483643	SDHD
882.319	0.407174	0.332954	1.22291	0.221362	0.4838	SRA1
365.852	-0.399108	0.326385	-1.22281	0.2214	0.483817	PLA2G10
1149.35	-0.189606	0.155099	-1.22248	0.221526	0.48402	ADNP
1729.69	0.380971	0.311656	1.22241	0.221553	0.48402	PSMD6
3414.43	0.192589	0.157572	1.22223	0.22162	0.484099	COQ8A
2160.89	0.209075	0.171129	1.22174	0.221806	0.48444	LOC115492081
169.79	-0.42881	0.351035	-1.22156	0.221874	0.484524	ITPR3
232.292	-0.389025	0.318516	-1.22137	0.221947	0.484618	THNSL2
274.22	-0.366154	0.299915	-1.22086	0.22214	0.484783	DYRK2
1023.98	0.218447	0.178928	1.22086	0.222137	0.484783	FBXO30
97.6666	0.309272	0.253293	1.221	0.222085	0.484783	LOC115494056
82.3605	-0.628562	0.514857	-1.22085	0.222143	0.484783	SRXN1
35883.1	0.189319	0.155096	1.22065	0.222217	0.484879	PEBP1
422.5	-0.357644	0.293069	-1.22034	0.222337	0.485016	GK5
1564.91	-0.424422	0.348019	-1.21954	0.22264	0.485016	KIAA0895L
92.7345	0.552233	0.45298	1.21911	0.222802	0.485016	KIAA1522
1823.12	-0.292597	0.240019	-1.21906	0.222821	0.485016	LOC100219814
539.79	0.297046	0.243506	1.21987	0.222515	0.485016	LOC100232500
297.269	-0.418726	0.343306	-1.21969	0.222584	0.485016	LOC101233224
90.4795	-0.523859	0.429752	-1.21898	0.222852	0.485016	LOC115490980
378.745	0.297411	0.243848	1.21966	0.222594	0.485016	LOC115491759
21.3336	-0.592921	0.486194	-1.21951	0.222649	0.485016	LOC115492257
18.1008	-0.576555	0.472954	-1.21905	0.222825	0.485016	LOC115495131
4517.38	0.245305	0.201166	1.21941	0.222687	0.485016	NUDT21
365.267	-0.317172	0.260009	-1.21985	0.222522	0.485016	PASD1
269.392	0.587277	0.481689	1.2192	0.222767	0.485016	SMOC2
1629.04	0.295964	0.242712	1.2194	0.222691	0.485016	SPSB3
119.802	0.567177	0.464911	1.21997	0.222477	0.485016	STAT6
1207.28	0.283723	0.232694	1.2193	0.222731	0.485016	TBC1D24
1173.53	0.227216	0.186351	1.21929	0.222733	0.485016	TIRAP
1978.73	-0.304749	0.249898	-1.21949	0.222657	0.485016	VPS13C
307.006	0.365015	0.299387	1.21921	0.222765	0.485016	WHAMM
269.787	0.537078	0.440721	1.21863	0.222983	0.485234	SLCO5A1
73.6585	0.563816	0.46331	1.21693	0.22363	0.486445	LOC115493511
141.969	0.392342	0.322383	1.21701	0.223602	0.486445	LOC115495992
938.787	0.397957	0.327	1.21699	0.223606	0.486445	TAOK2
1783.33	0.217522	0.178777	1.21672	0.223709	0.486486	MVB12B
587.771	0.430603	0.35388	1.2168	0.223679	0.486486	UNC5C
1396.9	0.214273	0.176121	1.21662	0.223748	0.486505	PAPOLA
42.1358	-0.571286	0.469675	-1.21634	0.223855	0.486627	ANKRD42
227.571	0.480623	0.395146	1.21632	0.223865	0.486627	LOC115497396
3325.37	0.209434	0.172235	1.21598	0.223993	0.486677	ARID4B
459.166	0.407092	0.334797	1.21594	0.224009	0.486677	LOC115492592
1489.43	-0.241886	0.198902	-1.21611	0.223943	0.486677	RO60
63.836	-0.566177	0.465576	-1.21608	0.223955	0.486677	SKIDA1
7408.68	-0.166987	0.137349	-1.21578	0.224069	0.486742	TUBGCP4
3846.18	-0.20783	0.170974	-1.21557	0.224151	0.486854	CLIP1
208.011	-0.551296	0.453644	-1.21526	0.224267	0.486861	ANKFN1
224.254	0.410133	0.33751	1.21517	0.224301	0.486861	CES2
8372.05	0.166608	0.137091	1.21531	0.224247	0.486861	EIF4G2
14.4876	-0.578006	0.475628	-1.21525	0.224272	0.486861	LCK
216.57	-0.631509	0.519692	-1.21516	0.224305	0.486861	WDR66
901.757	0.284715	0.234338	1.21498	0.224375	0.486885	LOC100232386
19.9425	-0.574977	0.473243	-1.21497	0.224377	0.486885	LOC115492420
4281.02	0.222758	0.18337	1.2148	0.224441	0.48696	LOC100221660
1052.72	-0.390688	0.321641	-1.21467	0.224492	0.487005	DCTN1
64.99	0.631303	0.519979	1.2141	0.224711	0.487372	DNAI2
649.776	0.426586	0.351392	1.21399	0.224752	0.487372	GPAA1
339.115	-0.40498	0.33358	-1.21404	0.224732	0.487372	ZSWIM6
2595.56	0.280667	0.231226	1.21382	0.224815	0.487443	LOC115493923
1156.36	0.284004	0.234047	1.21345	0.22496	0.48769	AP5S1
16.8376	0.619946	0.510977	1.21326	0.225031	0.487715	LOC115492948
393.792	-0.340249	0.280431	-1.21331	0.225013	0.487715	SUV39H2
97.5361	-0.455763	0.375778	-1.21285	0.225186	0.487984	LOC115495552
391.501	0.2389	0.197031	1.2125	0.22532	0.488141	ALKBH4
14.0325	-0.59268	0.488877	-1.21233	0.225386	0.488141	FANCD2
619.205	0.308479	0.254464	1.21227	0.22541	0.488141	LOC100229546
223.833	-0.597637	0.492881	-1.21254	0.225306	0.488141	LOC115496638
34.1286	0.632061	0.521324	1.21241	0.225354	0.488141	ZNF469
31208.6	-0.229249	0.189144	-1.21204	0.225498	0.488266	CIRBP
1439.03	0.264284	0.218151	1.21147	0.225715	0.48867	TEX261
165.619	-0.458883	0.379082	-1.21051	0.226082	0.489399	NCOA1
491.514	-0.35488	0.293221	-1.21028	0.226171	0.489525	LYSMD4
2449.67	0.152507	0.126028	1.21011	0.226237	0.489528	APPBP2
14.3855	-0.613538	0.507041	-1.21004	0.226265	0.489528	LOC115495399
44.645	-0.587169	0.485329	-1.20984	0.226341	0.489528	RXFP3
55.3163	-0.6237	0.515512	-1.20986	0.226331	0.489528	SAPCD2
19.3044	0.55957	0.46253	1.2098	0.226354	0.489528	TLL2
1376.56	-0.306171	0.253006	-1.21013	0.226228	0.489528	UPF3B
112.554	-0.530039	0.438235	-1.20949	0.226476	0.489725	LOC115493121
2604.11	0.276756	0.228873	1.20922	0.22658	0.489843	PIP5K1C
646.193	-0.285731	0.236301	-1.20919	0.226591	0.489843	RSBN1
495.992	0.454798	0.376151	1.20908	0.226631	0.489862	LOC100217861
658.317	0.28245	0.23376	1.20829	0.226936	0.490258	ALG3
264.093	-0.337332	0.279136	-1.20849	0.22686	0.490258	HIRIP3
21.834	-0.596842	0.493946	-1.20831	0.226926	0.490258	LOC115497554
215.121	0.322806	0.267146	1.20835	0.226913	0.490258	PNKP
90.7379	-0.586262	0.485331	-1.20796	0.227061	0.490415	CCDC180
1225.08	0.307349	0.25444	1.20794	0.227069	0.490415	VEZT
1239.34	0.491499	0.40692	1.20785	0.227104	0.490425	DDB1
2482.42	0.352411	0.291838	1.20756	0.227218	0.490604	SUDS3
479.403	-0.347662	0.288006	-1.20714	0.227379	0.490887	RBM6
16.4551	0.623799	0.516893	1.20683	0.227499	0.49108	LOC115493424
1203.74	-0.264573	0.219255	-1.20669	0.227552	0.491128	ZC3H14
4445.47	-0.377398	0.312795	-1.20653	0.227612	0.491191	SPTBN4
133.241	-0.480552	0.398488	-1.20594	0.22784	0.491407	CD93
207.586	-0.429625	0.356275	-1.20588	0.227864	0.491407	LOC115491053
18.3519	-0.584967	0.485049	-1.206	0.227819	0.491407	LOC115493890
159.98	-0.326661	0.270844	-1.20608	0.227786	0.491407	LOC115496773
19.5383	-0.577806	0.47911	-1.206	0.227818	0.491407	NTF3
155.403	0.328276	0.272288	1.20562	0.227964	0.491424	HMMR
459.696	0.348584	0.289099	1.20576	0.22791	0.491424	NXN
961.838	0.364965	0.302713	1.20564	0.227955	0.491424	SIDT2
920.899	-0.289112	0.23991	-1.20509	0.22817	0.491567	ARMH3
17.5276	0.570407	0.473338	1.20507	0.228175	0.491567	CENPE
166.492	-0.474927	0.394139	-1.20497	0.228213	0.491567	CFAP77
470.851	0.286838	0.238039	1.205	0.228203	0.491567	GALNT2
75.5378	0.591091	0.490486	1.20511	0.22816	0.491567	LOC115490974
4707.91	0.19984	0.165794	1.20535	0.228069	0.491567	MYCBP2
517.245	-0.3362	0.279041	-1.20484	0.228265	0.491613	VWA8
640.697	0.332273	0.2759	1.20432	0.228465	0.491871	ERCC4
1017.1	-0.200807	0.166726	-1.20441	0.228429	0.491871	QRICH1
13.0281	-0.543459	0.451268	-1.20429	0.228477	0.491871	THEMIS
13.7478	0.62031	0.515172	1.20408	0.228558	0.491943	LOC115496852
201.166	-0.364255	0.302545	-1.20397	0.228602	0.491943	LOC115497395
301.583	0.303918	0.252429	1.20397	0.2286	0.491943	TMEM69
1153.71	0.247857	0.205881	1.20388	0.228634	0.491947	LOC100230307
847.953	0.31901	0.265071	1.20349	0.228787	0.491976	KLHL20
43.2605	0.400333	0.332671	1.20339	0.228826	0.491976	LOC115491288
71.7457	-0.559175	0.464576	-1.20362	0.228735	0.491976	LOC115493093
32.2705	-0.616953	0.512659	-1.20344	0.228807	0.491976	LOC115497615
19.3825	-0.627283	0.521143	-1.20367	0.228718	0.491976	LOC115498546
1378.39	0.347453	0.288732	1.20338	0.228831	0.491976	MATK
819.284	0.233622	0.194174	1.20316	0.228915	0.49209	NUFIP2
25.9008	-0.607623	0.505091	-1.203	0.228978	0.492094	FBXL22
1901.8	0.336649	0.279834	1.20303	0.228964	0.492094	RUNDC1
843.977	0.258584	0.214976	1.20285	0.229034	0.49215	KCNN2
14.2097	-0.626103	0.520575	-1.20272	0.229086	0.492197	LOC115495377
134.899	-0.467238	0.388544	-1.20253	0.229156	0.492281	LOC115491492
264.197	0.409824	0.340909	1.20215	0.229305	0.492535	CFAP300
2732.81	0.271054	0.22556	1.20169	0.229482	0.492849	CHMP7
48.7779	-0.572312	0.47633	-1.2015	0.229556	0.492942	LOC115491960
36142.3	-0.204275	0.170045	-1.2013	0.229635	0.493047	YWHAQ
54356.5	0.388399	0.323389	1.20103	0.22974	0.493205	MBP
56.9555	0.515154	0.42909	1.20057	0.229917	0.493519	LOC115495061
217.513	-0.520784	0.433912	-1.20021	0.23006	0.493749	CAPN5
28.1895	-0.584051	0.486652	-1.20014	0.230085	0.493749	LOC115491412
2645.92	0.225172	0.187641	1.20002	0.230133	0.493787	MXI1
22046.3	-0.192362	0.160477	-1.19869	0.23065	0.494829	EIF4A2
962.257	0.262255	0.218842	1.19838	0.230771	0.49489	FBRSL1
449.953	-0.335532	0.279977	-1.19843	0.230751	0.49489	LOC100220846
2307.44	0.409196	0.341437	1.19845	0.23074	0.49489	RPUSD3
506.076	0.409835	0.342055	1.19815	0.230857	0.49501	GALNT3
39.4496	0.611334	0.510331	1.19792	0.230949	0.495141	DAPL1
35.5258	-0.603827	0.504137	-1.19775	0.231016	0.495219	MICAL1
2905.97	0.170405	0.142285	1.19763	0.23106	0.495247	KCMF1
805.202	-0.295503	0.246758	-1.19754	0.231095	0.495256	JAM2
2500.51	-0.284611	0.23769	-1.1974	0.23115	0.495308	RALGAPA1
218.007	-0.501517	0.418925	-1.19715	0.231247	0.495391	DSCAML1
31.9893	0.61315	0.51238	1.19667	0.231435	0.495391	LOC100223465
288.074	-0.505383	0.422189	-1.19706	0.231285	0.495391	LOC100227087
87.0725	0.605482	0.50592	1.19679	0.231387	0.495391	MYBL2
1980.09	0.349595	0.292115	1.19677	0.231396	0.495391	NOL7
911.352	0.344151	0.287579	1.19672	0.231417	0.495391	NRBP1
418.98	0.435405	0.363796	1.19684	0.231369	0.495391	SHLD3
1246.49	-0.288007	0.240626	-1.19691	0.231342	0.495391	SYT14
70.0665	-0.616932	0.515596	-1.19654	0.231485	0.495432	OSMR
600.938	-0.276748	0.231384	-1.19606	0.231675	0.495675	LOC100223290
2917.29	0.220474	0.184357	1.19591	0.231733	0.495675	OGDHL
1313.79	-0.324403	0.271234	-1.19603	0.231686	0.495675	ST8SIA4
1149.63	0.280827	0.234833	1.19586	0.231752	0.495675	UBE2O
1575.92	0.256431	0.214414	1.19596	0.23171	0.495675	ZZEF1
678.181	0.295534	0.247177	1.19564	0.231838	0.495793	POFUT1
617.889	-0.335591	0.280702	-1.19554	0.231875	0.495806	ZUP1
901.698	-0.400847	0.3354	-1.19513	0.232036	0.496085	ANXA5
21.5462	0.623033	0.521359	1.19502	0.23208	0.496113	SLC22A31
24.8476	-0.616181	0.516103	-1.19391	0.232513	0.49627	ACSL5
451.548	0.383869	0.321455	1.19416	0.232415	0.49627	GABPA
3893.97	0.226092	0.189309	1.1943	0.232361	0.49627	LOC101233878
375.23	0.222735	0.186458	1.19456	0.23226	0.49627	LOC101233923
692.053	0.290611	0.243346	1.19423	0.232388	0.49627	LOC115493340
287.807	-0.387222	0.324304	-1.19401	0.232474	0.49627	LOC115498365
1273.66	-0.304675	0.255196	-1.19388	0.232523	0.49627	PLXNC1
14.5597	0.612785	0.513154	1.19415	0.232418	0.49627	PPP1R14D
1398.78	-0.271369	0.227226	-1.19427	0.232374	0.49627	SLC12A4
1270.33	0.236445	0.198016	1.19407	0.23245	0.49627	TIMM44
3117.46	0.264063	0.221161	1.19398	0.232484	0.49627	TMEM14A
636.735	-0.258628	0.216554	-1.19428	0.232367	0.49627	ZNF638
78.3016	-0.479357	0.401582	-1.19367	0.232606	0.496381	GAR1
430.093	-0.409097	0.342803	-1.19339	0.232717	0.496552	ATP8B2
1100.35	-0.318791	0.267406	-1.19216	0.233198	0.497511	ARL13B
19342	0.251849	0.211371	1.19151	0.233455	0.497738	C1QTNF4
190.742	-0.522832	0.438802	-1.1915	0.233459	0.497738	CCDC102A
4502.75	0.251558	0.211074	1.1918	0.233339	0.497738	DCTN2
21.5171	-0.616833	0.517626	-1.19166	0.233395	0.497738	LOC115492465
1802.95	0.305661	0.25651	1.19162	0.233412	0.497738	NDEL1
192.218	-0.368588	0.309416	-1.19124	0.233561	0.497825	FAM169B
14.4369	-0.549429	0.461214	-1.19127	0.233549	0.497825	LEP
646.402	0.284317	0.238782	1.1907	0.233771	0.498207	LOC100190711
247.563	-0.423919	0.356075	-1.19053	0.233837	0.498214	LOC100230314
309.164	-0.363848	0.305615	-1.19054	0.233833	0.498214	METTL8
58.9105	-0.600953	0.504854	-1.19035	0.233909	0.498302	COL9A3
928.161	-0.247429	0.207885	-1.19022	0.233961	0.498311	CDC23
5916	0.192324	0.161618	1.18999	0.234049	0.498311	E2F6
1845.83	0.30561	0.256844	1.18987	0.234099	0.498311	JAKMIP2
31.9547	-0.518625	0.435866	-1.18987	0.234096	0.498311	LOC115492336
569.707	-0.228754	0.192214	-1.1901	0.234006	0.498311	LOC115495400
579.219	-0.285083	0.239579	-1.18994	0.234072	0.498311	TJP2
970.675	-0.245724	0.206586	-1.18945	0.234262	0.498526	DNAJC17
3557.77	-0.217743	0.183055	-1.18949	0.234246	0.498526	RFXANK
19.0588	-0.55845	0.469724	-1.18889	0.234483	0.498853	LOC115493485
50.1207	-0.605468	0.509333	-1.18875	0.23454	0.498853	LOC115495434
1616.1	-0.364403	0.306506	-1.18889	0.234481	0.498853	PIK3IP1
292.617	-0.430046	0.361747	-1.1888	0.234518	0.498853	PSRC1
43.7836	-0.617698	0.519668	-1.18864	0.234581	0.498877	IGSF5
16.7594	-0.603509	0.50777	-1.18855	0.234617	0.498887	LOC115493602
176.32	-0.512587	0.431333	-1.18838	0.234684	0.498964	LOC100218361
234.791	0.367921	0.309725	1.1879	0.234874	0.499236	EPC2
217.799	0.26021	0.21905	1.1879	0.234872	0.499236	LSM4
419.241	-0.313967	0.264385	-1.18754	0.235016	0.499471	TRAF2
14.0243	0.496398	0.418056	1.1874	0.235072	0.499523	LOC115497917
82.8258	-0.583827	0.491917	-1.18684	0.235291	0.499601	LOC100226888
283.578	0.317717	0.267702	1.18683	0.235294	0.499601	LOC115492486
1216.97	0.254295	0.214218	1.18709	0.235193	0.499601	PYCR3
901.371	0.262418	0.221081	1.18698	0.235236	0.499601	SNF8
604.927	-0.306304	0.258045	-1.18702	0.23522	0.499601	ZBED4
1015.38	0.248401	0.209253	1.18709	0.235193	0.499601	ZNF598
25.3595	0.614368	0.517724	1.18667	0.235357	0.499668	LPAR2
808.137	-0.344876	0.290707	-1.18633	0.235491	0.499887	HNRNPM
42.9825	-0.609475	0.513982	-1.18579	0.235705	0.500276	FANCC
650.53	0.281975	0.237829	1.18562	0.235772	0.500285	KLF9
6494.34	-0.242482	0.204517	-1.18563	0.235768	0.500285	SF3B1
27.0317	-0.553766	0.46727	-1.18511	0.235974	0.500612	LOC115493343
833.169	-0.276191	0.233058	-1.18507	0.235988	0.500612	NCBP1
167.255	0.499306	0.421422	1.18481	0.236092	0.500706	CHRNA10
145.157	-0.428794	0.361911	-1.1848	0.236095	0.500706	LRRC56
247.595	0.410252	0.346575	1.18373	0.236519	0.501409	CCNB2
94.8144	-0.589679	0.498144	-1.18375	0.236511	0.501409	PLK4
103.486	-0.504425	0.426089	-1.18385	0.236473	0.501409	VANGL1
1304.36	0.206638	0.174681	1.18294	0.236831	0.50199	BRD3
248.21	-0.367647	0.310827	-1.1828	0.236887	0.50199	LOC115497050
16.3963	-0.552837	0.467375	-1.18286	0.236866	0.50199	ZNF488
21.5806	0.589636	0.498614	1.18255	0.236987	0.502136	CLIC3
114.962	0.57289	0.48453	1.18236	0.237062	0.502163	LOC100221894
72.7707	-0.581155	0.491503	-1.1824	0.237045	0.502163	LOC115491514
1001.09	0.205226	0.173605	1.18214	0.237149	0.502267	LRPPRC
2162.62	0.22771	0.192648	1.182	0.237205	0.502267	OBI1
653.358	-0.235708	0.199402	-1.18207	0.237176	0.502267	REXO5
12.801	-0.61614	0.52141	-1.18168	0.237332	0.502469	PRL
75.5742	-0.49787	0.421423	-1.1814	0.237443	0.502639	GYPC
373.379	0.373027	0.315886	1.18089	0.237646	0.503002	NR6A1
148.104	0.504291	0.427087	1.18077	0.237695	0.503039	CHST3
4398.42	-0.178877	0.151507	-1.18065	0.237741	0.503071	AURKAIP1
15.2888	-0.615442	0.521341	-1.1805	0.237802	0.503134	LOC115493841
4467.97	-0.208488	0.176647	-1.18025	0.237901	0.503277	RPS4X
23.5052	-0.615169	0.521263	-1.18015	0.23794	0.503295	LOC115495069
2814.56	0.287447	0.243617	1.17991	0.238035	0.503363	FAM234B
123.615	-0.404306	0.342652	-1.17993	0.238026	0.503363	SCAF4
224.053	0.363283	0.307954	1.17967	0.238132	0.503502	LOC100224020
2971.1	0.321864	0.272873	1.17954	0.238184	0.503545	INPP5J
365.536	0.382623	0.324405	1.17946	0.238215	0.503545	KDM2A
3279.5	0.228018	0.193373	1.17917	0.238332	0.50366	UTP11
1383.41	-0.400892	0.339978	-1.17917	0.238331	0.50366	XXYLT1
164.605	-0.557551	0.472926	-1.17894	0.238422	0.503785	TEK
528.106	-0.310379	0.263322	-1.17871	0.238515	0.503913	GTF2I
15.749	0.599729	0.508872	1.17854	0.23858	0.503919	LOC115494415
531.245	0.296558	0.251631	1.17854	0.23858	0.503919	SLC37A3
183.946	-0.310147	0.2632	-1.17837	0.23865	0.504001	LOC100190592
157.491	-0.384207	0.326169	-1.17794	0.238821	0.504231	LOC100229162
4991.02	0.291837	0.247747	1.17797	0.23881	0.504231	RAB5IF
25.5492	0.613354	0.520806	1.1777	0.238916	0.504307	LOC100229806
690.567	-0.23513	0.199654	-1.17769	0.23892	0.504307	ORAI1
197.326	0.40554	0.344419	1.17746	0.239012	0.504435	MAP2K2
1931.47	0.208424	0.17704	1.17727	0.239087	0.504527	ZRANB2
1045.05	0.248716	0.211316	1.17698	0.239202	0.504703	SMPD4
1267.97	-0.211622	0.17984	-1.17673	0.239305	0.504855	ORC4
2029.53	0.258436	0.219655	1.17656	0.239372	0.504931	TMEM178B
1098.36	-0.270844	0.230236	-1.17638	0.239444	0.505016	CCNYL1
45.7536	-0.471452	0.400796	-1.17629	0.239479	0.505023	LOC115497222
457.447	0.321844	0.273724	1.1758	0.239677	0.505175	HDAC5
712.227	-0.222808	0.189495	-1.1758	0.239676	0.505175	JMJD4
1267.02	0.27573	0.234485	1.1759	0.239636	0.505175	NOC4L
54.8885	-0.611758	0.520251	-1.17589	0.239639	0.505175	UNC5D
421.731	-0.336587	0.286314	-1.17559	0.23976	0.505285	DCP1A
636.336	-0.386369	0.328699	-1.17545	0.239815	0.505335	LOC115494655
169.028	-0.521131	0.443396	-1.17532	0.239868	0.50538	ADGRL4
87.3553	0.394748	0.335954	1.17501	0.239993	0.505508	LOC115494598
883.501	-0.255323	0.217309	-1.17493	0.240023	0.505508	RBM12
17.6592	0.601935	0.512303	1.17496	0.240011	0.505508	SPAG16
15.5397	-0.57107	0.486189	-1.17458	0.240161	0.505637	LOC100229617
51.94	0.58739	0.500062	1.17464	0.240141	0.505637	LOC115494706
675.297	0.308198	0.262399	1.17454	0.240179	0.505637	SQLE
4031.19	0.15414	0.131273	1.17419	0.240317	0.505863	CBX7
340.079	-0.370535	0.315634	-1.17394	0.24042	0.505947	DPF3
1566.39	-0.229862	0.195803	-1.17395	0.240415	0.505947	POP5
969.793	0.255274	0.217478	1.17379	0.240479	0.506005	LOC100221933
1327.01	0.206325	0.175834	1.17341	0.240632	0.506262	PPP4R3A
3658.1	0.242435	0.206764	1.17252	0.240988	0.506944	CHST10
21.8086	-0.570789	0.486857	-1.17239	0.241039	0.506984	RFX8
113.537	0.370812	0.316308	1.17231	0.241072	0.506988	NRG4
46.2608	-0.569659	0.486013	-1.17211	0.241155	0.507096	TESPA1
51.0097	0.586262	0.500225	1.172	0.241198	0.507121	LOC100230348
749.963	0.29927	0.255407	1.17174	0.241303	0.507254	DENND10
104.493	-0.388329	0.331429	-1.17168	0.241324	0.507254	MINDY1
701.034	-0.286692	0.244802	-1.17112	0.241551	0.507664	SNTB1
31.0585	-0.572261	0.488709	-1.17097	0.241613	0.507727	LOC115496141
59.0578	-0.569332	0.486256	-1.17085	0.24166	0.50776	LOC115490544
46.5549	-0.560264	0.478572	-1.1707	0.241719	0.507819	LOC115494034
2661.06	0.267406	0.228448	1.17053	0.241786	0.507877	ADAM23
127.973	-0.542069	0.46312	-1.17047	0.24181	0.507877	LOC115493940
110.859	-0.514304	0.43954	-1.17009	0.241963	0.508131	LOC100232483
186.04	-0.571715	0.488935	-1.16931	0.24228	0.508489	IKZF2
78.1016	0.570988	0.488267	1.16942	0.242236	0.508489	LOC100221245
628.283	-0.358941	0.306933	-1.16944	0.242226	0.508489	LOC115494955
197.203	-0.482752	0.412863	-1.16928	0.242291	0.508489	LOC115497360
60.2809	-0.432223	0.369628	-1.16935	0.242265	0.508489	LOC115498253
15088.6	-0.260101	0.222536	-1.16881	0.242482	0.508823	SCG3
501.796	-0.371492	0.317889	-1.16862	0.242556	0.508913	CHAF1A
1541.85	-0.237696	0.203437	-1.1684	0.242645	0.509032	PWWP2A
34.4167	-0.599818	0.513609	-1.16785	0.242868	0.509434	MALL
188.441	-0.380768	0.326143	-1.16749	0.243014	0.509674	NDUFA4L2
7319.8	0.289025	0.247579	1.1674	0.243047	0.509677	CAMK4
503.029	0.382683	0.327986	1.16677	0.243304	0.510149	LOC115492640
1486.91	-0.278778	0.239043	-1.16622	0.243524	0.510477	CCDC6
1591.48	-0.297025	0.254688	-1.16623	0.243521	0.510477	LOC100190069
132.897	-0.403777	0.346262	-1.1661	0.243573	0.510515	ZBTB48
1397.03	-0.292653	0.250984	-1.16602	0.243606	0.510517	LOC100223308
429.916	0.372072	0.319175	1.16573	0.243723	0.510593	LOC115496244
2910.35	0.207691	0.178169	1.1657	0.243737	0.510593	PJA2
2277.33	0.306734	0.263108	1.16581	0.24369	0.510593	SPEN
194.322	0.424813	0.36447	1.16556	0.243791	0.510638	PEA15
547.179	-0.401962	0.344914	-1.1654	0.243857	0.510648	ABCC10
799.847	0.351179	0.301339	1.1654	0.243859	0.510648	AMIGO1
988.036	0.369884	0.317427	1.16526	0.243914	0.510697	UGT8
115.699	-0.571418	0.490472	-1.16504	0.244003	0.510807	ANO1
617.968	0.334533	0.287187	1.16486	0.244075	0.510807	JMY
25.2104	0.600157	0.515307	1.16466	0.244157	0.510807	LOC115496979
4114.36	0.193438	0.16608	1.16473	0.244128	0.510807	MED6
26.9596	-0.541962	0.465303	-1.16475	0.244119	0.510807	NLRC5
37.6612	-0.604821	0.51931	-1.16466	0.244156	0.510807	TDRD12
2587.99	-0.359787	0.308957	-1.16452	0.244213	0.510857	CALB1
32.2129	-0.606753	0.521169	-1.16422	0.244336	0.511049	LOC115494874
48.1318	0.604997	0.519835	1.16383	0.244495	0.511248	NOX1
1120.83	0.331234	0.284597	1.16387	0.244476	0.511248	SLC25A43
1271.06	-0.278726	0.239545	-1.16357	0.2446	0.511395	LOC100190335
744.36	-0.345295	0.296793	-1.16342	0.24466	0.511395	LOC100231218
52.7548	-0.597669	0.513711	-1.16343	0.244654	0.511395	SASH3
273.884	-0.379621	0.326403	-1.16305	0.244811	0.511644	NUF2
906.238	0.409417	0.352214	1.16241	0.245069	0.51205	PHKG1
251.308	-0.390557	0.335984	-1.16243	0.245062	0.51205	PLA2R1
154.731	0.542025	0.466328	1.16233	0.245103	0.512055	OLFM2
1718.41	-0.221924	0.191031	-1.16172	0.24535	0.512433	MRPL30
1118.07	-0.532282	0.458202	-1.16168	0.245367	0.512433	S100B
713.162	-0.318429	0.274119	-1.16164	0.24538	0.512433	VIRMA
147.689	-0.531646	0.458007	-1.16078	0.245731	0.512834	HOMER3
582.661	-0.256673	0.221116	-1.16081	0.245721	0.512834	MIER3
12.305	-0.527713	0.454512	-1.16106	0.245619	0.512834	PEAK3
403.754	-0.267861	0.230753	-1.16081	0.245719	0.512834	TBC1D16
546.973	0.302418	0.260501	1.16091	0.245678	0.512834	ZFAND1
2042.41	0.227363	0.195912	1.16054	0.245829	0.512973	LOC100189937
71.5696	0.534831	0.460905	1.16039	0.245889	0.513031	LOC115494837
62.428	-0.573883	0.494611	-1.16027	0.245938	0.513066	SND1
11.9572	-0.516497	0.445221	-1.16009	0.246011	0.513153	LOC115496814
85.8288	-0.544055	0.469033	-1.15995	0.246069	0.513206	BAG6
33.5385	-0.588245	0.507549	-1.15899	0.24646	0.513956	LOC115497828
219.235	0.380052	0.32794	1.15891	0.246495	0.513962	LOC115496601
43.8907	0.569147	0.491229	1.15862	0.246611	0.514138	MUC6
234.897	-0.409974	0.35406	-1.15792	0.246896	0.514545	LOC100227445
51.7746	0.438023	0.378288	1.15791	0.246902	0.514545	LOC115496179
39.0958	0.595521	0.514242	1.15806	0.246841	0.514545	MYOZ2
1387.87	-0.221175	0.191052	-1.15767	0.246999	0.51468	CC2D1B
158.003	-0.442546	0.382324	-1.15752	0.247062	0.514744	CMTM8
35.1017	0.581693	0.502752	1.15702	0.247265	0.514764	BTK
743.643	-0.297902	0.257483	-1.15698	0.247282	0.514764	CEP162
96.3558	0.520818	0.450091	1.15714	0.247216	0.514764	GLP1R
1333.49	-0.23115	0.199761	-1.15713	0.247218	0.514764	IARS1
39201.8	0.229927	0.198721	1.15703	0.247258	0.514764	LDHB
19.0587	0.589108	0.508993	1.1574	0.24711	0.514764	LOC115498273
1063.93	0.232712	0.201144	1.15694	0.247295	0.514764	VKORC1L1
199.258	-0.551693	0.476892	-1.15685	0.247334	0.514778	KLHL25
76.7521	0.479846	0.414899	1.15654	0.247461	0.514902	LOC105760890
15.9704	-0.544968	0.471197	-1.15656	0.247451	0.514902	LOC115496911
3623.68	-0.168711	0.145885	-1.15647	0.24749	0.514902	NCLN
3416.58	0.250167	0.216389	1.1561	0.247639	0.515147	LOC115491370
169.972	0.56102	0.485518	1.15551	0.247882	0.51552	C6H10orf90
8866.55	0.194266	0.168117	1.15554	0.247868	0.51552	PRKAR1A
23.4355	-0.575982	0.498679	-1.15502	0.248084	0.515872	STOX1
179.263	-0.355168	0.307635	-1.15451	0.24829	0.516102	LOC115492164
10286.1	-0.336004	0.291028	-1.15454	0.248278	0.516102	SSR4
1634.37	-0.26972	0.233623	-1.15451	0.248291	0.516102	TMEM179
23.4403	-0.590267	0.511344	-1.15435	0.248358	0.516176	LOC115493858
3700.38	0.216232	0.187345	1.15419	0.248421	0.51624	EIF2S2
3046.28	0.29353	0.25439	1.15386	0.248559	0.51646	HERC1
1591.54	0.189771	0.16455	1.15327	0.248799	0.516758	ANAPC7
203.563	0.332842	0.288588	1.15335	0.248768	0.516758	LOC115491393
32.5195	-0.590119	0.511632	-1.15341	0.248743	0.516758	PIWIL1
1318.49	0.312252	0.270843	1.15289	0.248956	0.516885	ATRIP
44.1201	0.569421	0.493884	1.15294	0.248933	0.516885	LOC115493679
301.445	0.434339	0.376739	1.15289	0.248956	0.516885	MAP1S
274.04	-0.358822	0.311356	-1.15245	0.249137	0.517127	SFI1
2338.81	0.178249	0.154666	1.15248	0.249124	0.517127	TELO2
96.7768	0.597406	0.518634	1.15188	0.249369	0.517492	ASCL4
60.7617	0.528572	0.458884	1.15186	0.249377	0.517492	SELPLG
1131.53	0.33829	0.293718	1.15175	0.249423	0.517521	RRP12
136.406	0.393238	0.341466	1.15162	0.249479	0.517542	C9H2orf72
120.538	-0.523831	0.454884	-1.15157	0.249498	0.517542	LOC115496969
16.9849	-0.583147	0.506461	-1.15142	0.249561	0.517607	SLC9A3
387.227	0.334066	0.290187	1.15121	0.249645	0.517649	IQUB
2830.57	-0.16759	0.145576	-1.15122	0.24964	0.517649	SPCS1
599.097	0.311764	0.270854	1.15104	0.249715	0.517727	VWA1
65.9625	-0.51011	0.443285	-1.15075	0.249835	0.517908	LOC115490591
1744.68	0.27272	0.237046	1.1505	0.249939	0.518027	ADIPOR2
22.2737	0.594534	0.516782	1.15045	0.249957	0.518027	LOC115492369
101.621	-0.392973	0.341605	-1.15037	0.24999	0.51803	LOC115491861
189.378	-0.296623	0.257868	-1.15029	0.250024	0.518034	DCAKD
3554.87	-0.292904	0.254688	-1.15005	0.250124	0.518173	SPOCK3
949.259	0.354787	0.308549	1.14986	0.250203	0.518271	SNAPC3
1163.59	-0.218531	0.190084	-1.14965	0.250286	0.518307	BRD1
623.718	0.39322	0.342055	1.14958	0.250317	0.518307	GAB1
127.19	0.582741	0.506915	1.14958	0.250316	0.518307	RSPH4A
258.202	-0.43605	0.379365	-1.14942	0.250382	0.518374	LOC100225363
2416.74	0.233667	0.203313	1.1493	0.250433	0.518415	ZCRB1
31.839	0.574458	0.500039	1.14883	0.250628	0.518494	LOC100189932
85.6297	-0.536837	0.467226	-1.14899	0.250561	0.518494	LOC100227651
5985.77	0.180863	0.157433	1.14882	0.25063	0.518494	NFYC
498.85	0.274738	0.239138	1.14887	0.250611	0.518494	NOL10
164.331	-0.459436	0.399922	-1.14881	0.250633	0.518494	SDK2
53.4657	-0.468554	0.407908	-1.14868	0.250689	0.518544	LOC115495044
20.6056	0.589737	0.513647	1.14814	0.250912	0.518872	LOC105759349
106.774	0.439026	0.382371	1.14817	0.250899	0.518872	LOC115493344
2896.8	-0.170663	0.148729	-1.14748	0.251184	0.518941	COMMD7
1702	0.250257	0.218029	1.14781	0.251046	0.518941	GPD2
112.607	0.564836	0.492189	1.1476	0.251134	0.518941	LOC100224644
1287.82	-0.242692	0.211482	-1.14758	0.251143	0.518941	LOC100231025
5562.43	0.198465	0.172976	1.14735	0.251236	0.518941	MICU3
92.483	-0.565826	0.493148	-1.14738	0.251226	0.518941	MYO5C
12.8137	0.573791	0.500045	1.14748	0.251183	0.518941	MYPN
427.291	0.440507	0.383866	1.14755	0.251153	0.518941	SSTR2
1709.49	-0.146954	0.128062	-1.14752	0.251165	0.518941	YY1
122.76	0.30619	0.266888	1.14726	0.251275	0.518955	LOC115491974
37.2526	0.518415	0.45191	1.14716	0.251314	0.51897	LOC115492220
1108.69	-0.256709	0.22381	-1.147	0.251383	0.519045	RPF2
137.3	0.471027	0.410778	1.14667	0.251518	0.51922	LOC115497609
2103.98	0.298228	0.26009	1.14664	0.251532	0.51922	VPS16
374.208	-0.318435	0.277793	-1.1463	0.25167	0.519438	HELLS
1324.36	-0.272623	0.237965	-1.14564	0.251944	0.519938	TET2
361.026	0.412242	0.359944	1.1453	0.252087	0.520165	VPS39
218.22	-0.370347	0.323422	-1.14509	0.252172	0.520274	DENND6A
246.171	0.418413	0.365697	1.14415	0.25256	0.520942	LCMT2
39.4997	-0.561484	0.490709	-1.14423	0.252528	0.520942	LOC115491414
960.059	-0.230423	0.201429	-1.14394	0.252649	0.520991	LOC115493434
1869.45	0.321253	0.280828	1.14395	0.252645	0.520991	RAB11FIP3
5061.62	-0.182033	0.159187	-1.14351	0.252825	0.521288	DDX17
292.29	-0.319223	0.279262	-1.1431	0.252998	0.521577	TIPIN
616.19	0.254346	0.22254	1.14292	0.253072	0.521663	GAMT
20280.3	-0.203977	0.178494	-1.14277	0.253135	0.521726	PRDX6
14.2857	0.454818	0.398151	1.14233	0.253319	0.52189	LOC115493816
771.672	-0.249935	0.218798	-1.14231	0.253326	0.52189	MMACHC
7427.88	-0.215462	0.188618	-1.14232	0.253321	0.52189	SFXN1
47.19	-0.592872	0.519032	-1.14226	0.253344	0.52189	TENT5D
3785.35	0.261781	0.229204	1.14213	0.253399	0.521937	TRIM2
638.678	-0.322254	0.28219	-1.14198	0.253464	0.521979	CPT2
421.843	0.458188	0.401258	1.14188	0.253504	0.521979	DHX40
141.432	-0.492918	0.431684	-1.14185	0.253517	0.521979	LOC115492773
153.109	-0.378941	0.331899	-1.14174	0.253563	0.522008	LOC115495816
286.521	-0.407361	0.356816	-1.14166	0.253597	0.522011	RSPRY1
13.7888	-0.588907	0.515908	-1.1415	0.253663	0.522079	LOC115497436
122.939	-0.418549	0.366697	-1.1414	0.253703	0.522094	HPDL
105.696	0.493686	0.432671	1.14102	0.253862	0.522355	CIDEC
24.0041	-0.573912	0.503031	-1.14091	0.253908	0.522383	ITGB6
13.8192	-0.345406	0.302768	-1.14083	0.253942	0.522386	GJA5
337.595	-0.429251	0.376449	-1.14026	0.254177	0.522803	IFI30
1419.27	-0.256508	0.224977	-1.14015	0.254222	0.52283	TSC1
176.113	0.37292	0.327211	1.13969	0.254414	0.522877	CKAP2L
17.4481	-0.588116	0.516008	-1.13974	0.254394	0.522877	LOC115490983
367.952	-0.254308	0.223131	-1.13972	0.254402	0.522877	LOC115492218
155.248	-0.335326	0.294174	-1.13989	0.254331	0.522877	LOC115495724
9058.67	0.202379	0.177535	1.13994	0.254312	0.522877	SCRN1
4264.94	-0.243026	0.21325	-1.13963	0.25444	0.522877	TMCO1
17.53	0.593577	0.5209	1.13952	0.254486	0.522904	LOC115491106
3211.74	-0.178482	0.156717	-1.13888	0.254752	0.523183	ING4
121.381	-0.588547	0.516753	-1.13893	0.254731	0.523183	LOC115495748
814.963	0.410301	0.360253	1.13893	0.254734	0.523183	LYPLA2
3660.96	0.165545	0.145351	1.13893	0.254731	0.523183	SRSF3
1128.7	-0.270886	0.238012	-1.13812	0.255071	0.523431	HSPA2
102.669	-0.569015	0.499991	-1.13805	0.2551	0.523431	LOC115490547
49.1069	0.564027	0.495427	1.13847	0.254926	0.523431	LOC115491266
69.8024	-0.384332	0.337696	-1.1381	0.255078	0.523431	LOC115492681
1760.96	-0.380192	0.334071	-1.13806	0.255096	0.523431	MRM1
2514.33	0.184696	0.162284	1.1381	0.255077	0.523431	PHYH
1417.66	0.226791	0.199274	1.13809	0.255083	0.523431	TUBD1
347.951	-0.418415	0.367782	-1.13767	0.255258	0.523621	HPS3
83.3325	-0.551651	0.484887	-1.13769	0.25525	0.523621	LOC105758838
1205.82	0.261389	0.229793	1.1375	0.25533	0.523636	PIGT
919.599	-0.29016	0.255076	-1.13754	0.255312	0.523636	SNIP1
944.461	0.44623	0.392378	1.13724	0.255436	0.523787	CRTAC1
102.204	-0.526006	0.462642	-1.13696	0.255555	0.523897	LOC101234163
4821.62	0.293395	0.258043	1.137	0.255537	0.523897	PLEKHB2
64.7437	-0.372354	0.32754	-1.13682	0.255613	0.52395	LOC115493441
467.573	-0.279882	0.246221	-1.13671	0.255659	0.523977	CUL9
813.244	-0.249326	0.219482	-1.13597	0.255968	0.524543	NT5DC1
581.584	-0.26641	0.234698	-1.13512	0.256326	0.524837	CCDC80
4524.7	0.204529	0.180201	1.13501	0.256372	0.524837	COPS5
364.56	-0.30716	0.270602	-1.1351	0.256334	0.524837	ERCC6L2
1397.36	-0.246459	0.217062	-1.13543	0.256194	0.524837	FGD3
9213.01	-0.225184	0.198389	-1.13506	0.256351	0.524837	HMGB3
53.7507	0.512192	0.451168	1.13526	0.256267	0.524837	LOC100230358
50.1127	-0.577431	0.508702	-1.13511	0.25633	0.524837	LOC115493376
5288.61	-0.237347	0.209053	-1.13534	0.256232	0.524837	NDUFA8
142.201	-0.391119	0.344632	-1.13489	0.256422	0.524873	LOC115494822
50.4766	-0.570498	0.503011	-1.13417	0.256725	0.525426	STK35
71.9669	-0.576514	0.508353	-1.13408	0.25676	0.525431	ATP7B
2057.37	-0.202156	0.178319	-1.13368	0.256931	0.525714	FEM1A
897.334	-0.26272	0.231777	-1.1335	0.257003	0.525795	ACOT12
17.0764	-0.530259	0.467953	-1.13315	0.257153	0.526035	LOC115491916
1505.63	0.291132	0.256984	1.13288	0.257264	0.526194	TTBK2
167.519	-0.469589	0.41465	-1.1325	0.257426	0.526459	FAM53B
379.392	-0.345044	0.304781	-1.1321	0.257591	0.526663	IPO4
23.8023	0.565574	0.499565	1.13213	0.257578	0.526663	TNFRSF4
6204	-0.317779	0.280884	-1.13135	0.257907	0.527175	GPR37L1
975.597	0.151626	0.13402	1.13137	0.257898	0.527175	LOC115492423
1061.21	-0.239829	0.212014	-1.13119	0.257974	0.527245	SKA2
1769.86	0.241341	0.213375	1.13107	0.258026	0.527285	QARS1
473.794	-0.291941	0.258137	-1.13095	0.258074	0.527317	ZNF608
99.1886	0.557021	0.492575	1.13083	0.258125	0.527353	SHH
1911.65	0.304821	0.269791	1.12984	0.258544	0.528142	AHCYL1
1588.74	-0.208281	0.184397	-1.12952	0.258677	0.528347	ZBTB44
25.251	0.572705	0.507241	1.12906	0.258873	0.528679	LOC115491987
45.4669	0.582462	0.51597	1.12887	0.258953	0.528766	EPHA8
50.3074	0.502357	0.445036	1.1288	0.258981	0.528766	LOC115497962
67.7106	0.539208	0.477843	1.12842	0.259142	0.529029	LOC115498132
69.9213	-0.510329	0.452553	-1.12767	0.259461	0.529613	CCKBR
81.2919	0.347911	0.308578	1.12747	0.259545	0.529685	LOC115492540
298.738	0.380584	0.337569	1.12743	0.259563	0.529685	USP35
528.197	0.416728	0.369705	1.12719	0.259663	0.529823	PLD5
574.596	-0.29883	0.26513	-1.12711	0.259696	0.529824	DCP2
1017.66	-0.231411	0.205342	-1.12696	0.259761	0.529884	MED13
11.952	-0.472629	0.419413	-1.12688	0.259791	0.529884	WNT3A
321.641	-0.46596	0.413672	-1.1264	0.259996	0.530234	DDN
952.914	-0.286993	0.254874	-1.12602	0.260157	0.530481	PHRF1
2548.9	0.290964	0.258414	1.12596	0.260183	0.530481	THAP11
114.01	0.454955	0.404115	1.12581	0.260247	0.530544	LIMD1
1280.23	0.272302	0.241903	1.12567	0.260306	0.530598	LRRC8B
346.556	-0.289324	0.257123	-1.12523	0.26049	0.530669	AK7
78.189	-0.554191	0.492473	-1.12532	0.260452	0.530669	AMOTL2
123.407	-0.342018	0.303888	-1.12548	0.260388	0.530669	MED25
340.674	0.390355	0.346954	1.12509	0.260551	0.530669	RASSF3
2195.61	-0.374964	0.333281	-1.12507	0.26056	0.530669	SEMA4G
984.326	0.178359	0.158518	1.12516	0.260519	0.530669	SNX30
28.2805	-0.58618	0.52103	-1.12504	0.260572	0.530669	TTF2
21.6298	0.577866	0.513683	1.12495	0.260612	0.530683	BORA
1101.21	-0.218666	0.19443	-1.12465	0.260739	0.530808	IKBKB
235.668	-0.27709	0.24638	-1.12465	0.260739	0.530808	NUDT1
19.6286	0.569946	0.50699	1.12418	0.260938	0.531145	LOC115491284
53.846	0.542074	0.482739	1.12291	0.261475	0.531496	BACH2
3075.16	-0.211906	0.188629	-1.1234	0.261267	0.531496	CPPED1
2782.76	0.199801	0.177928	1.12294	0.261465	0.531496	CSNK1E
1374.29	-0.204984	0.182512	-1.12313	0.261383	0.531496	LOC100223568
947.168	-0.251912	0.224369	-1.12276	0.261539	0.531496	LOC100229572
27.5659	-0.565312	0.503161	-1.12352	0.261216	0.531496	LOC101232863
126.393	0.383339	0.341318	1.12311	0.26139	0.531496	LOC115492005
37.8701	0.585737	0.521305	1.1236	0.261184	0.531496	LURAP1L
52.3316	-0.582996	0.51918	-1.12292	0.261473	0.531496	MECOM
16.5473	-0.521595	0.464434	-1.12308	0.261405	0.531496	OTOGL
9053.62	-0.220149	0.196035	-1.12301	0.261434	0.531496	TBCA
588.053	-0.322563	0.287284	-1.1228	0.261522	0.531496	TTLL11
377.694	-0.338058	0.300991	-1.12315	0.261374	0.531496	ZNF131
1547.01	0.21362	0.190276	1.12268	0.261573	0.531497	C1AH12orf4
7945.8	-0.206363	0.183842	-1.1225	0.261651	0.531522	DCTN6
1538.03	0.229365	0.204327	1.12254	0.261635	0.531522	TMEM230
59.6008	-0.475867	0.423994	-1.12234	0.261717	0.531588	HSD11B2
1485.31	0.213314	0.190095	1.12214	0.261801	0.531693	RIOK2
111.761	0.462284	0.411999	1.12205	0.261841	0.531708	ZFP64
1078.19	-0.250891	0.22363	-1.1219	0.261905	0.531769	NPHP1
137.131	0.370525	0.330358	1.12159	0.262039	0.531974	LOC115497664
4385.57	0.187433	0.167139	1.12142	0.262109	0.53205	G3BP2
1987.64	-0.269955	0.240827	-1.12095	0.26231	0.532162	DIDO1
445.726	-0.389205	0.347191	-1.12101	0.262282	0.532162	GTF3C2
81.8543	0.461651	0.411857	1.1209	0.26233	0.532162	LOC115492309
15.0176	-0.492838	0.439673	-1.12092	0.262322	0.532162	LOC115497185
1674.33	0.191293	0.170659	1.12091	0.262327	0.532162	PAQR3
626.361	0.319343	0.284969	1.12062	0.262448	0.532335	LOC115498115
1687.96	0.314642	0.2809	1.12012	0.262662	0.532568	FLAD1
203.602	0.351622	0.313912	1.12013	0.262658	0.532568	LOC100218436
47.5925	-0.509649	0.454944	-1.12025	0.262609	0.532568	NKX2-2
273.984	0.456594	0.407686	1.11997	0.262729	0.532574	PTPN3
1258.4	-0.177199	0.158219	-1.11996	0.262731	0.532574	TCERG1
971.914	-0.405392	0.362113	-1.11952	0.262919	0.532647	BCAR1
325.638	-0.363849	0.324974	-1.11963	0.262873	0.532647	LATS1
16.798	0.570879	0.509982	1.11941	0.262965	0.532647	LOC115493419
433.81	-0.220208	0.196655	-1.11977	0.262812	0.532647	MFAP3
27.4321	-0.567562	0.506988	-1.11948	0.262936	0.532647	MIS12
1741.65	0.21154	0.188952	1.11954	0.262909	0.532647	PRKCZ
136.875	-0.463765	0.414331	-1.11931	0.263007	0.532663	WNT5A
1293.01	0.38138	0.340792	1.1191	0.263098	0.532713	FANCF
59.7044	0.577353	0.515883	1.11915	0.263074	0.532713	LOC100227500
1654.03	0.164737	0.147282	1.11852	0.263346	0.532788	AGPAT5
1130.32	0.21109	0.188731	1.11847	0.263366	0.532788	KRIT1
1020.38	-0.313072	0.279901	-1.11851	0.263349	0.532788	LDB1
98.026	0.410545	0.366944	1.11882	0.263216	0.532788	LOC115491817
499.784	-0.250568	0.22394	-1.11891	0.263178	0.532788	MED11
2904.81	0.231822	0.207217	1.11874	0.263251	0.532788	PCDH7
675.884	0.268912	0.24038	1.11869	0.26327	0.532788	USF3
705.419	0.226695	0.202715	1.11829	0.263442	0.532874	TBCK
2380.16	0.323509	0.289455	1.11765	0.263718	0.533365	ERGIC2
736.402	0.304969	0.272912	1.11746	0.263796	0.533456	KIF27
628.088	-0.322516	0.288706	-1.11711	0.263948	0.533697	CTC1
137.904	-0.395225	0.354013	-1.11642	0.264244	0.534087	GPATCH4
645.77	-0.239446	0.21449	-1.11635	0.264274	0.534087	PCM1
486.197	0.311648	0.279152	1.11641	0.264247	0.534087	PMF1
109.294	0.56219	0.503534	1.11649	0.264213	0.534087	STIM1
34.9115	-0.555533	0.497693	-1.11622	0.26433	0.534122	NME9
704.477	0.246398	0.220757	1.11615	0.264358	0.534122	RBMS3
42.3769	0.445555	0.399309	1.11581	0.264502	0.534347	LOC115491780
402.015	-0.223639	0.20045	-1.11568	0.264559	0.534394	LOC115495062
15.8056	0.576464	0.516794	1.11546	0.264653	0.534518	LOC115493671
1195.42	-0.240087	0.215272	-1.11527	0.264733	0.534612	MRPL22
114.386	-0.442733	0.397025	-1.11513	0.264797	0.534674	TRAF3IP2
486.879	-0.286655	0.25708	-1.11504	0.264833	0.534679	NMNAT1
23.3224	-0.581138	0.521406	-1.11456	0.265039	0.534896	LOC115494393
1143.97	-0.217584	0.19522	-1.11456	0.265039	0.534896	LZTR1
28.6467	-0.549481	0.493001	-1.11456	0.265038	0.534896	SARDH
1399.82	0.181979	0.163372	1.1139	0.265323	0.535202	ACSL3
1367.97	0.446935	0.401242	1.11388	0.265332	0.535202	CREB1
6247.42	0.222363	0.199659	1.11371	0.265404	0.535202	ERG28
547.186	-0.341987	0.307082	-1.11366	0.265424	0.535202	GPC4
389.08	-0.294613	0.264532	-1.11372	0.265401	0.535202	LOC100232199
16.6691	0.542749	0.487308	1.11377	0.265378	0.535202	LOC115494669
133.577	0.40214	0.361044	1.11383	0.265354	0.535202	RASSF1
775.643	0.189482	0.170192	1.11334	0.265561	0.535411	RAD51C
893.931	0.303803	0.272927	1.11313	0.265653	0.53553	ASTN2
344.178	-0.353037	0.317271	-1.11273	0.265824	0.535808	LATS2
1055.34	-0.24154	0.217168	-1.11223	0.26604	0.535909	ALDH9A1
9266.86	0.442127	0.397406	1.11253	0.265909	0.535909	BCL2L10
846.684	0.230899	0.207593	1.11227	0.266022	0.535909	CRYZL1
378.1	-0.336217	0.302255	-1.11236	0.265983	0.535909	DNAJB13
842.556	0.460715	0.414159	1.11241	0.265962	0.535909	LOC115496385
385.279	-0.391318	0.351991	-1.11173	0.266255	0.536274	LOC100226913
391.02	-0.265336	0.238895	-1.11068	0.266706	0.537049	LOC105760267
80.4573	0.431043	0.388073	1.11073	0.266686	0.537049	LOC115492065
3258.7	0.1847	0.16633	1.11045	0.266806	0.537136	KIF2A
676.726	-0.465847	0.419522	-1.11042	0.266817	0.537136	LOC115491995
1085.43	-0.270431	0.243694	-1.10972	0.267121	0.537681	ATXN3
85.5096	0.573547	0.516906	1.10958	0.267181	0.537735	TSHR
404.491	0.268395	0.241923	1.10942	0.267249	0.537804	SH3YL1
1966.28	0.34124	0.307768	1.10876	0.267535	0.538207	ADCK2
1777.62	-0.253092	0.228273	-1.10872	0.267549	0.538207	CDC42BPA
418.274	0.330222	0.29782	1.1088	0.267518	0.538207	RAD17
1420.68	-0.203714	0.183807	-1.1083	0.267731	0.538236	BUD23
20939.8	0.19358	0.174662	1.10831	0.267726	0.538236	EEF1A2
48.6904	-0.523108	0.471912	-1.10849	0.267652	0.538236	KLHL17
2862.54	0.277444	0.250271	1.10858	0.267613	0.538236	LOC100219794
12.917	-0.497378	0.44874	-1.10839	0.267695	0.538236	LOC115498265
6804.91	-0.297417	0.268399	-1.10812	0.267811	0.538331	NDUFS5
14410.3	-0.226249	0.204208	-1.10793	0.267892	0.538426	SOD2
31.247	0.570156	0.514676	1.1078	0.267949	0.538474	GAL
492.25	-0.27894	0.251876	-1.10745	0.268099	0.538655	DZIP1
181.17	-0.469973	0.42438	-1.10743	0.268106	0.538655	INPP4B
121.399	-0.558267	0.504261	-1.1071	0.268251	0.538811	LOC105758983
184.665	-0.478799	0.432467	-1.10714	0.268235	0.538811	SHLD2
240.226	-0.360395	0.325621	-1.10679	0.268384	0.539011	RBPMS
18.6963	-0.553597	0.500345	-1.10643	0.26854	0.539191	C1HXorf21
713.204	0.373188	0.337275	1.10648	0.268519	0.539191	LOC100221069
761.173	0.383827	0.34696	1.10626	0.268615	0.539205	CNOT10
1264.94	0.230891	0.208713	1.10626	0.268614	0.539205	RABL2A
368.318	0.389521	0.352165	1.10608	0.268693	0.539296	SLC17A9
15.157	0.570882	0.516454	1.10539	0.268992	0.539323	BHLHE23
1644.52	-0.228004	0.206215	-1.10566	0.268873	0.539323	IFT57
50.8952	0.573134	0.518417	1.10555	0.268923	0.539323	LOC100224101
48.9907	0.474161	0.428969	1.10535	0.269009	0.539323	LOC115491781
50.2007	-0.487752	0.441115	-1.10573	0.268845	0.539323	LOC115492071
323.771	-0.339597	0.307109	-1.10578	0.26882	0.539323	LOC115498484
400.648	-0.364907	0.330084	-1.1055	0.268945	0.539323	LONRF1
1752.27	0.218587	0.197703	1.10563	0.268885	0.539323	RB1CC1
598.024	-0.343815	0.310899	-1.10587	0.268782	0.539323	TOP3A
1154.82	-0.195468	0.176873	-1.10513	0.269103	0.539378	LOC100190410
23.3088	-0.564193	0.510507	-1.10516	0.269089	0.539378	LOC115493459
47.9293	0.493133	0.446369	1.10476	0.269262	0.539629	ALOX5
46.5386	-0.496936	0.449853	-1.10466	0.269305	0.539649	TMIE
1113.94	-0.233324	0.211291	-1.10428	0.269471	0.539915	DICER1
18.895	0.534493	0.484103	1.10409	0.269555	0.539936	LOC115491531
21.1214	-0.543076	0.491906	-1.10402	0.269582	0.539936	LOC115493989
560.903	0.334131	0.302608	1.10417	0.26952	0.539936	TXNDC11
1390.13	0.229371	0.207826	1.10367	0.269735	0.540156	LOC115497322
21.0476	-0.482267	0.436988	-1.10362	0.26976	0.540156	LOC115498309
1206.78	0.574708	0.520864	1.10337	0.269865	0.5403	SLC22A16
27.8683	0.49371	0.447591	1.10304	0.270011	0.540525	LOC115491976
22.7511	0.543741	0.493143	1.1026	0.2702	0.54061	COL22A1
50.3524	-0.574478	0.521027	-1.10259	0.270206	0.54061	COLQ
333.579	0.340865	0.309089	1.10281	0.270111	0.54061	LOC115497786
1202.9	-0.220829	0.200289	-1.10255	0.270221	0.54061	UHMK1
1658.76	-0.215654	0.195587	-1.1026	0.270201	0.54061	YTHDC1
125.143	0.46752	0.424152	1.10225	0.270354	0.540742	CD320
48.6958	0.546719	0.495981	1.1023	0.270332	0.540742	MYL1
3374.05	-0.222398	0.201806	-1.10204	0.270445	0.540856	PDCD4
2836.25	0.272901	0.247666	1.10189	0.270509	0.540918	ATG9A
345.238	0.252041	0.228816	1.1015	0.270679	0.541121	LOC100219046
24.578	-0.572616	0.519887	-1.10143	0.270712	0.541121	LOC115496151
3873.57	-0.135287	0.122826	-1.10145	0.270701	0.541121	NONO
204.99	0.350485	0.318351	1.10094	0.270922	0.541443	DCDC2
69.1878	0.325513	0.295679	1.1009	0.27094	0.541443	LOC115490572
152.417	0.498648	0.453087	1.10056	0.27109	0.54159	ITIH5
37.7567	0.56137	0.510095	1.10052	0.271105	0.54159	MC4R
573.233	0.209459	0.190331	1.1005	0.271114	0.54159	ZCCHC10
389.702	0.328583	0.298749	1.09986	0.271391	0.542075	LOC100227392
830.036	0.206178	0.187583	1.09913	0.271711	0.542648	AK6
355.798	-0.404111	0.367759	-1.09884	0.271836	0.542829	VAMP8
1938.86	0.228785	0.208327	1.0982	0.272116	0.543165	EAF1
26.0441	0.525462	0.478468	1.09822	0.272109	0.543165	GCNT4
12.897	0.566385	0.515763	1.09815	0.272139	0.543165	LOC100232228
206.493	-0.349704	0.318432	-1.09821	0.272115	0.543165	TMEM140
575.282	-0.295762	0.269352	-1.09805	0.272183	0.543184	IL18
276.825	-0.394526	0.359337	-1.09793	0.272236	0.543224	ABCB1
589.977	-0.296312	0.26994	-1.0977	0.272337	0.543358	RC3H1
2020.87	-0.237485	0.216401	-1.09743	0.272452	0.543521	BOD1L1
245.794	0.528206	0.481547	1.09689	0.272688	0.543788	LOC100225532
18.1326	-0.548155	0.499703	-1.09696	0.272659	0.543788	LOC115498038
1775.3	0.229604	0.209295	1.09704	0.272626	0.543788	NAPEPLD
30.0643	0.494624	0.451247	1.09613	0.273024	0.544346	LOC115492776
71.7463	0.411481	0.375405	1.0961	0.273035	0.544346	LOC115496671
19.8587	-0.469333	0.428314	-1.09577	0.27318	0.544567	LOC115497645
1113.63	0.380137	0.346967	1.0956	0.273254	0.544648	LOC115498154
199.821	-0.462892	0.422551	-1.09547	0.27331	0.544693	ARHGAP31
126.554	0.476794	0.435303	1.09532	0.273378	0.544761	SHLD1
759.547	-0.438524	0.400435	-1.09512	0.273463	0.544766	LOC115490580
96.3142	0.424574	0.387711	1.09508	0.273483	0.544766	MYO1D
5398.99	0.376361	0.343664	1.09514	0.273454	0.544766	TTC9
362.307	0.336854	0.307815	1.09434	0.273806	0.545342	UBXN7
526.698	0.191621	0.17515	1.09404	0.273937	0.545537	LOC115493001
15.0702	-0.570227	0.521314	-1.09383	0.274031	0.54564	LOC115496765
115.464	-0.423483	0.387178	-1.09377	0.274057	0.54564	SHE
3558.63	-0.176819	0.161691	-1.09356	0.274148	0.545754	CZH5orf30
2148.92	0.246919	0.225829	1.09339	0.274223	0.545769	MAP2K6
1267.53	0.283422	0.259206	1.09342	0.274209	0.545769	TBC1D8B
352.592	0.326552	0.298714	1.09319	0.274309	0.545785	FZD3
703.693	-0.302041	0.276324	-1.09307	0.274365	0.545785	LOC115496132
80.9702	0.552662	0.505681	1.09291	0.274435	0.545785	MCOLN2
1296.48	0.235274	0.215261	1.09297	0.274408	0.545785	PARVA
899.04	0.28654	0.262101	1.09324	0.274286	0.545785	SCYL3
897.57	-0.192105	0.175756	-1.09302	0.274386	0.545785	SIL1
15.8396	0.518218	0.474203	1.09282	0.274473	0.545794	MATN1
579.348	0.225426	0.206321	1.0926	0.274569	0.54581	CHIC2
217.922	-0.330015	0.30202	-1.09269	0.274528	0.54581	LOC115496138
296.342	0.364687	0.333789	1.09257	0.274583	0.54581	STN1
116.551	-0.368754	0.337772	-1.09173	0.274954	0.546479	SOX7
433.211	-0.314001	0.287651	-1.0916	0.275008	0.54652	SFXN2
53.9241	-0.567556	0.519997	-1.09146	0.27507	0.546577	LOC115493776
6553.03	-0.154938	0.141971	-1.09133	0.275128	0.546623	PPP2R2B
3286.73	0.225259	0.206455	1.09108	0.275237	0.546741	MED10
360.264	-0.333421	0.305599	-1.09104	0.275255	0.546741	POLR3B
2379.44	-0.380611	0.349068	-1.09036	0.275553	0.547265	LAMTOR5
1051.23	-0.368917	0.338489	-1.08989	0.27576	0.547608	GCSH
180.107	0.384667	0.352994	1.08973	0.275833	0.547687	TMCO6
682.529	-0.278439	0.255623	-1.08925	0.276042	0.548033	FAM76B
884.987	0.198423	0.182188	1.08911	0.276105	0.548076	LOC101233465
198.082	0.400436	0.367693	1.08905	0.276132	0.548076	LRRN2
575.001	-0.247585	0.227377	-1.08888	0.276208	0.548092	CPM
411.525	-0.318995	0.292946	-1.08892	0.27619	0.548092	LOC105760850
653.93	-0.341249	0.313545	-1.08836	0.276438	0.548481	LOC115494591
2272.25	0.337852	0.310501	1.08809	0.276558	0.548584	FAM168A
13.7305	0.456801	0.419797	1.08815	0.27653	0.548584	LAD1
2653.46	-0.226641	0.208322	-1.08794	0.276623	0.548646	CISD2
96.3541	-0.434406	0.399575	-1.08717	0.276961	0.549249	LOC115491138
86.1412	-0.501907	0.461811	-1.08682	0.277115	0.549486	CUNH19orf47
791.548	-0.204277	0.188008	-1.08653	0.277244	0.54963	KIN
27.8716	0.458872	0.422337	1.08651	0.277256	0.54963	TFAP4
80.1283	-0.38194	0.351586	-1.08633	0.277331	0.549644	C14H16orf91
2566.24	-0.146169	0.134549	-1.08636	0.27732	0.549644	RBM8A
9806.75	0.187882	0.172964	1.08625	0.277368	0.54965	PARK7
41.2042	-0.558016	0.513882	-1.08588	0.277531	0.549905	FAH
84.6789	-0.480819	0.4429	-1.08561	0.277649	0.550072	LOC115495621
127.072	-0.460813	0.424785	-1.08481	0.278004	0.550157	ACAD10
1981.08	0.165425	0.152489	1.08483	0.277996	0.550157	GSPT1
1197.97	-0.241767	0.22285	-1.08489	0.277973	0.550157	HCFC2
4577.86	-0.244949	0.225727	-1.08516	0.277851	0.550157	HERC2
774.465	-0.307385	0.283375	-1.08473	0.278041	0.550157	JPH1
16.7849	-0.556551	0.512883	-1.08514	0.277859	0.550157	LOC115495915
105.204	-0.517398	0.47701	-1.08467	0.278068	0.550157	LOC115496232
15791.3	0.181769	0.167516	1.08508	0.277884	0.550157	MAPK6
854.169	0.364488	0.335946	1.08496	0.277939	0.550157	NRP1
1039.21	-0.375874	0.346375	-1.08517	0.277848	0.550157	RSBN1L
1507.13	-0.356387	0.32845	-1.08506	0.277897	0.550157	SMAP2
49.2506	-0.548787	0.505997	-1.08457	0.278114	0.55018	GPR18
1931.26	0.308655	0.284786	1.08381	0.278447	0.550636	CDK5RAP1
971.794	0.186061	0.171663	1.08387	0.278423	0.550636	P3H1
797.463	-0.267158	0.246478	-1.0839	0.278409	0.550636	TBC1D5
8831.62	0.24961	0.230344	1.08364	0.278524	0.55072	SCD5
706.155	-0.223238	0.206052	-1.08341	0.278629	0.550808	CEP95
39.0421	-0.514222	0.474643	-1.08339	0.278637	0.550808	LOC100224272
228.647	-0.441994	0.408371	-1.08233	0.279105	0.550854	CYP2J40
595.317	0.357087	0.32972	1.083	0.278809	0.550854	EEF1AKMT3
66.3438	-0.500115	0.462033	-1.08242	0.279065	0.550854	IGSF9
2593.57	0.56253	0.519596	1.08263	0.278973	0.550854	LOC100218607
46.9378	0.519508	0.479867	1.08261	0.278982	0.550854	LOC115490840
276.535	-0.387669	0.358165	-1.08237	0.279086	0.550854	LOC115492097
33.4933	-0.550387	0.508429	-1.08252	0.27902	0.550854	MYLK4
509.75	0.259183	0.239289	1.08314	0.278748	0.550854	PLPP7
1890.12	0.275601	0.254511	1.08286	0.278869	0.550854	SDF2
118.017	-0.423164	0.390973	-1.08233	0.279104	0.550854	SMO
13.5461	-0.544426	0.502626	-1.08316	0.278737	0.550854	TAF8
5186.39	0.242683	0.224162	1.08262	0.278977	0.550854	TM9SF2
19.075	0.524299	0.48422	1.08277	0.278911	0.550854	TMEM145
2372.1	0.196609	0.181753	1.08174	0.279369	0.551066	CREBRF
48.7903	0.487371	0.450526	1.08178	0.279349	0.551066	LOC115493578
203.172	-0.421372	0.389455	-1.08195	0.279273	0.551066	LOC115495589
704.538	0.231509	0.214022	1.08171	0.279383	0.551066	NSMCE1
1124.49	0.209646	0.19377	1.08193	0.279283	0.551066	PXK
6579.92	0.383722	0.354871	1.0813	0.279563	0.551353	EMC7
1119.43	0.276435	0.255704	1.08108	0.279663	0.551483	GTPBP1
1909.34	0.333033	0.308156	1.08073	0.279817	0.551719	RUSC1
9704.06	-0.212105	0.196345	-1.08027	0.280023	0.552056	ISCU
16.5026	0.540071	0.500027	1.08008	0.280104	0.552082	LOC115491408
140.142	0.36984	0.342405	1.08012	0.280087	0.552082	TJAP1
124.092	-0.483218	0.447421	-1.08001	0.280139	0.552083	LOC105759399
1634.54	0.422692	0.391454	1.0798	0.280231	0.552197	COASY
16.4503	0.482479	0.446932	1.07954	0.280349	0.552294	LOC100218088
184.725	-0.41001	0.379783	-1.07959	0.280324	0.552294	LOC100230025
45.07	-0.553588	0.51296	-1.0792	0.280497	0.552451	RAB38
506.93	0.302707	0.280472	1.07928	0.280463	0.552451	TADA2B
33.1112	-0.479913	0.444725	-1.07912	0.280533	0.552453	PPP1R17
557.974	-0.314904	0.29187	-1.07892	0.280623	0.552564	ACSS2
1136.64	0.263979	0.244744	1.07859	0.280769	0.552742	LOC100190001
26.1824	-0.561178	0.520376	-1.07841	0.280851	0.552742	LOC115496300
25.0334	0.510817	0.473671	1.07842	0.280846	0.552742	MUC2
611.59	0.339503	0.314801	1.07847	0.280824	0.552742	NSUN4
321.548	0.336301	0.311918	1.07817	0.280958	0.552823	HEBP1
979.189	-0.266735	0.247409	-1.07811	0.280984	0.552823	MAU2
59.6788	0.412973	0.383061	1.07809	0.280995	0.552823	RAD23A
518.71	0.360472	0.334413	1.07793	0.281067	0.552896	HHLA2
289.637	0.463044	0.429628	1.07778	0.281132	0.552911	GALNT15
54.5702	0.375759	0.348649	1.07776	0.281143	0.552911	LOC115491537
1803.1	0.267992	0.248692	1.0776	0.28121	0.552976	SECISBP2L
15.3386	-0.532495	0.494186	-1.07752	0.281248	0.552983	LOC100229197
1550.24	-0.179699	0.166789	-1.0774	0.2813	0.553018	EIF4G3
2779.43	0.266162	0.247086	1.0772	0.28139	0.553126	LOC115491495
83.7562	0.447858	0.415846	1.07698	0.281488	0.553205	LOC100228390
20.581	-0.547801	0.508656	-1.07696	0.281498	0.553205	LOC115491952
264.495	-0.373602	0.347008	-1.07664	0.281643	0.553422	FLOT1
3455.05	-0.249583	0.231929	-1.07612	0.281874	0.553808	CETN2
1056.74	0.20099	0.186819	1.07586	0.281992	0.553972	HACE1
632.997	0.303741	0.282412	1.07553	0.282139	0.554058	NAIF1
7858.9	0.21957	0.204124	1.07567	0.282074	0.554058	RAB18
789.349	-0.226198	0.210299	-1.0756	0.282106	0.554058	ZCCHC8
148.384	0.517593	0.481399	1.07518	0.282292	0.554177	LOC115491968
1612.45	0.223579	0.207929	1.07526	0.282256	0.554177	LOC115492155
13.4025	0.543067	0.505145	1.07507	0.282343	0.554177	LOC115494306
1222.31	-0.256193	0.238317	-1.07501	0.282372	0.554177	LYSMD3
653.624	0.338844	0.315169	1.07512	0.282323	0.554177	TMEM115
27.2616	0.559083	0.520121	1.07491	0.282415	0.554195	TSPAN1
5603.54	-0.247272	0.230203	-1.07414	0.282758	0.554259	COX7C
339.393	0.324447	0.301961	1.07447	0.282614	0.554259	LOC105758876
3702.06	0.18789	0.174879	1.0744	0.282644	0.554259	LOC115492134
217.618	0.300382	0.279552	1.07451	0.282593	0.554259	LOC115496353
42.7137	-0.436598	0.406314	-1.07453	0.282584	0.554259	LOC115496756
1276.47	-0.232807	0.21671	-1.07428	0.282697	0.554259	PNKD
736.245	-0.345515	0.32163	-1.07426	0.282706	0.554259	RSAD1
947.901	0.525295	0.488773	1.07472	0.2825	0.554259	SPRN
409.704	-0.389108	0.36223	-1.0742	0.282733	0.554259	ZMYM3
626.967	0.325952	0.303514	1.07393	0.282855	0.554315	PDHB
606.229	0.323717	0.301418	1.07398	0.28283	0.554315	VPS52
2826.28	0.27875	0.259638	1.07361	0.282998	0.554459	ASTN1
325.187	-0.295561	0.275291	-1.07363	0.282988	0.554459	HEATR1
2634.8	0.232045	0.216195	1.07331	0.28313	0.55456	LOC115492715
12.3142	-0.485911	0.452738	-1.07327	0.28315	0.55456	LOC115497254
8085.86	-0.174666	0.162743	-1.07326	0.283153	0.55456	TAX1BP1
61.5596	-0.558726	0.520885	-1.07265	0.283429	0.555035	GSG1
427.54	0.357993	0.333839	1.07235	0.283563	0.555039	ATP1B2
1009.84	-0.227918	0.21257	-1.0722	0.283628	0.555039	CCDC91
49.9867	-0.40472	0.377473	-1.07218	0.283638	0.555039	LOC100218765
150.398	0.44813	0.417815	1.07256	0.28347	0.555039	POU6F2
107.312	-0.443065	0.413187	-1.07231	0.28358	0.555039	PRDM16
379.364	0.361717	0.337351	1.07223	0.283618	0.555039	TFDP2
2652.29	0.283265	0.264297	1.07177	0.283824	0.555063	CPNE2
3732.73	0.290496	0.27102	1.07186	0.283782	0.555063	INA
538.475	0.261903	0.244383	1.07169	0.283857	0.555063	IPP
85.9958	0.49245	0.459458	1.07181	0.283807	0.555063	LOC115498187
178.868	0.320541	0.299054	1.07185	0.283787	0.555063	LPP
40.2205	0.529966	0.494493	1.07174	0.283839	0.555063	MMP28
2006.03	-0.189493	0.176866	-1.0714	0.283992	0.55519	LOC100229022
120.689	0.400655	0.373953	1.0714	0.283988	0.55519	VRK2
20.4756	-0.511207	0.477184	-1.0713	0.284034	0.555206	PIK3C2G
3547.99	-0.169663	0.158385	-1.07121	0.284074	0.555218	CREB3
28.1113	0.543742	0.507672	1.07105	0.284147	0.555226	LOC100220599
35.2534	-0.552944	0.516234	-1.07111	0.28412	0.555226	LOC115495830
1288.63	-0.25419	0.237355	-1.07093	0.284202	0.555265	DYNLT1
123.915	-0.378851	0.353942	-1.07038	0.28445	0.555682	RAMP1
1163.94	0.180091	0.16827	1.07025	0.284505	0.555722	SOBP
969.74	0.220028	0.205683	1.06975	0.284733	0.5561	KATNBL1
524.971	0.513083	0.479843	1.06927	0.284947	0.556451	LOC115491999
237.856	0.267803	0.250482	1.06915	0.285001	0.556489	LOC115490534
2346.62	-0.246476	0.23062	-1.06875	0.285181	0.556772	LOC100190186
1450.72	0.370782	0.34713	1.06813	0.28546	0.55725	MAIP1
98.8561	-0.37521	0.351465	-1.06756	0.285719	0.557619	B3GNTL1
104.618	-0.462119	0.432856	-1.0676	0.2857	0.557619	VWC2L
126.385	-0.461015	0.431932	-1.06733	0.285822	0.557685	LOC100219445
940.609	0.251549	0.23568	1.06734	0.28582	0.557685	UTP4
1844.06	0.282195	0.264448	1.06711	0.285922	0.557813	ARL8A
2074.08	0.322022	0.301927	1.06656	0.286171	0.558232	TMEM165
70.4516	0.442841	0.41534	1.06621	0.286328	0.558402	KIAA1614
57.2132	0.555482	0.520984	1.06622	0.286326	0.558402	SHCBP1
748.204	0.336872	0.316085	1.06576	0.286531	0.55873	TRAFD1
503.739	-0.312167	0.29298	-1.06549	0.286654	0.558767	CCNL1
32.8444	-0.492846	0.462537	-1.06553	0.286638	0.558767	LOC115498361
2288.56	-0.181869	0.17067	-1.06562	0.286596	0.558767	LTO1
116.944	0.537903	0.504898	1.06537	0.286709	0.558805	LOC100228501
2266.31	0.223587	0.209883	1.06529	0.286743	0.558805	PLPBP
246.104	0.301417	0.283122	1.06462	0.287048	0.559076	DAPP1
373.183	0.40339	0.378872	1.06471	0.287005	0.559076	GJC2
30.2148	0.490866	0.461015	1.06475	0.286989	0.559076	LOC115492224
52.9551	0.429674	0.403585	1.06464	0.287038	0.559076	LOC115492700
5642.1	-0.189686	0.178175	-1.0646	0.287055	0.559076	PTP4A2
325.962	-0.339302	0.318786	-1.06436	0.287166	0.559223	LOC115491345
510.427	-0.302609	0.284566	-1.06341	0.287598	0.559523	ASB7
210.834	0.362794	0.341039	1.06379	0.287424	0.559523	CPSF1
308.354	0.386714	0.363632	1.06348	0.287565	0.559523	EMX2
2989.13	0.226945	0.21332	1.06387	0.287386	0.559523	LOC100219950
479.627	-0.27317	0.256869	-1.06346	0.287574	0.559523	LOC105759991
1352.6	-0.270453	0.254258	-1.0637	0.287466	0.559523	NRARP
280.95	0.431684	0.40586	1.06363	0.287498	0.559523	PPP1R37
4544.28	-0.195636	0.183967	-1.06343	0.287587	0.559523	UBE2I
1434.96	-0.155246	0.146013	-1.06323	0.287676	0.559586	EZH1
44.9065	-0.5231	0.492075	-1.06305	0.28776	0.559586	LOC115494983
30.4996	-0.527933	0.496631	-1.06303	0.287769	0.559586	LOC115496849
414.876	-0.232863	0.219043	-1.06309	0.28774	0.559586	OLAH
16.6842	0.546192	0.514016	1.0626	0.287965	0.559831	LOC115493318
4135.02	0.249597	0.234884	1.06264	0.287946	0.559831	USP9X
13830.7	0.159205	0.149862	1.06234	0.288081	0.559922	CDC42
122.721	0.437618	0.411912	1.06241	0.288051	0.559922	LOC115494719
597.521	-0.320738	0.302002	-1.06204	0.288218	0.560097	FAM167A
1846.4	0.181003	0.170437	1.06199	0.288241	0.560097	MLST8
35.8457	-0.544885	0.513139	-1.06186	0.288297	0.560139	LOC100232370
894.766	0.200726	0.189075	1.06162	0.288406	0.560149	MTFR1
1202.41	0.340709	0.32091	1.0617	0.288374	0.560149	SLC25A51
546.799	-0.276202	0.260159	-1.06167	0.288387	0.560149	XRCC2
2680.71	0.22183	0.209032	1.06122	0.288588	0.560271	ABCA2
850.507	-0.225522	0.212513	-1.06122	0.28859	0.560271	CPSF2
169.35	0.539275	0.508148	1.06126	0.288574	0.560271	LOC115493175
369.291	-0.236039	0.222431	-1.06118	0.288609	0.560271	LOC115496146
1314.42	-0.293213	0.276437	-1.06069	0.288832	0.560535	ADD2
670.806	0.26023	0.245336	1.06071	0.288821	0.560535	C2CD3
1208.4	0.211829	0.199716	1.06065	0.288849	0.560535	FAM118A
67.3073	0.472907	0.445975	1.06039	0.288968	0.560691	LOC115494028
3030.94	-0.251691	0.237372	-1.06032	0.288999	0.560691	NCAM2
53.3823	-0.527951	0.49817	-1.05978	0.289244	0.561048	LOC101233588
1788.01	0.198382	0.187195	1.05976	0.289253	0.561048	MLF1
536.176	0.280842	0.265047	1.05959	0.289329	0.561128	C16H16orf58
684.348	-0.236369	0.22313	-1.05933	0.289448	0.561292	NR2C2AP
2324.74	-0.338164	0.319354	-1.0589	0.289645	0.561539	IGFBP7
189.294	0.443626	0.418931	1.05895	0.289624	0.561539	NDE1
540.843	0.341953	0.323067	1.05846	0.289846	0.561861	CSRP1
86.3544	0.511202	0.483114	1.05814	0.289992	0.562075	BANK1
194.386	0.334121	0.315806	1.05799	0.290059	0.562137	LOC115495058
63.985	-0.462558	0.437406	-1.0575	0.290282	0.562503	LOC115494492
12.0919	-0.548407	0.518693	-1.05729	0.290381	0.562626	PYGM
92.1064	-0.252351	0.238706	-1.05716	0.290437	0.562667	LOC115498571
228.118	-0.425418	0.402473	-1.05701	0.290507	0.562691	LOC115493203
2354.29	0.300034	0.283859	1.05698	0.290519	0.562691	POLDIP2
3439.71	0.205074	0.194062	1.05675	0.290628	0.562833	NR3C2
39.5151	-0.549856	0.520607	-1.05618	0.290885	0.563263	MAB21L3
15.9255	0.504726	0.478141	1.0556	0.291151	0.563711	C13H5orf47
137.155	0.430591	0.40811	1.05509	0.291386	0.564099	OSBP
12611	-0.285686	0.270862	-1.05473	0.291549	0.564282	HTRA1
1638.91	0.195728	0.185572	1.05472	0.291551	0.564282	THAP5
1106.72	-0.347856	0.330121	-1.05372	0.29201	0.565102	LOC100190667
496.86	-0.202631	0.192334	-1.05354	0.292094	0.565196	USP37
2024.27	0.294583	0.279638	1.05344	0.292139	0.565216	LOC115497612
811.326	0.195281	0.185401	1.05329	0.292206	0.565278	RIN2
110.425	-0.440378	0.418356	-1.05264	0.292506	0.565791	LOC105760853
624.048	0.319199	0.303342	1.05227	0.292674	0.566047	TLCD2
736.355	-0.314937	0.299356	-1.05205	0.292777	0.566178	SPATA7
31.6804	-0.509631	0.484521	-1.05183	0.29288	0.566309	LOC100225817
39.4878	-0.494768	0.470614	-1.05132	0.29311	0.566687	LOC115497109
385.963	0.282862	0.269165	1.05088	0.293312	0.566737	GREM2
23.8038	0.507804	0.483197	1.05092	0.293293	0.566737	LOC115493526
34.2867	-0.458657	0.436328	-1.05118	0.293178	0.566737	LOC115494861
109.507	0.54565	0.519195	1.05095	0.29328	0.566737	NTN3
43.4854	-0.36965	0.351736	-1.05093	0.293291	0.566737	PHF7
49.5086	-0.400473	0.381169	-1.05064	0.293422	0.566859	LOC100229817
3054.78	-0.170191	0.161995	-1.05059	0.293446	0.566859	PI4KA
123.366	0.437947	0.417017	1.05019	0.29363	0.567079	LOC100225436
100.745	0.451146	0.42957	1.05023	0.293614	0.567079	LOC115493851
2204.11	0.286081	0.272541	1.04968	0.293866	0.567398	EIF3F
584.23	-0.250798	0.238925	-1.0497	0.293858	0.567398	GYG2
17944.5	-0.189488	0.180573	-1.04937	0.294006	0.567602	AGT
3252.67	0.166554	0.158746	1.04918	0.294094	0.567703	DYNC1I2
742.605	-0.310458	0.295953	-1.04901	0.294173	0.567788	TMEM256
21.4606	0.471572	0.449666	1.04872	0.294308	0.567852	LOC115493285
182.45	-0.487953	0.465289	-1.04871	0.294312	0.567852	NXPH2
1045.36	-0.20845	0.198757	-1.04877	0.294285	0.567852	RBBP6
501.39	-0.309861	0.295595	-1.04826	0.294519	0.56809	ELMOD3
202.976	0.4017	0.383224	1.04821	0.294542	0.56809	IGF2BP2
352.848	-0.322354	0.30751	-1.04827	0.294513	0.56809	LOC115498103
1045.42	0.19216	0.1834	1.04776	0.294747	0.568419	C1H3orf38
2215.1	0.178306	0.170213	1.04755	0.294848	0.56845	AKT1
879.955	0.292455	0.279377	1.04681	0.295187	0.56845	CNTN5
2593.95	-0.18121	0.173102	-1.04684	0.295173	0.56845	GPR137B
3812.09	-0.222786	0.212725	-1.0473	0.294963	0.56845	JARID2
247.859	0.335776	0.320537	1.04754	0.294849	0.56845	LOC101232919
1577.25	0.458295	0.437525	1.04747	0.294882	0.56845	LOC105760807
32.1962	0.535258	0.511107	1.04725	0.294983	0.56845	LOC115493835
16.2904	0.525141	0.501553	1.04703	0.295086	0.56845	LOC115495286
14.5297	0.318671	0.304331	1.04712	0.295044	0.56845	LOC115497582
1301.25	0.233201	0.222747	1.04693	0.295131	0.56845	LRCH1
1270.33	-0.232357	0.221915	-1.04706	0.295074	0.56845	PHF6
14.1449	-0.449816	0.429666	-1.0469	0.295147	0.56845	TNFRSF13B
380.959	-0.372329	0.355772	-1.04654	0.295312	0.568622	SHC4
2347.33	0.306929	0.293443	1.04596	0.29558	0.569069	LOC101234211
711.004	0.25189	0.240863	1.04578	0.295661	0.569158	FBXL17
15.6218	0.542445	0.518891	1.04539	0.295842	0.569438	LOC115495435
8357.24	-0.161266	0.154282	-1.04527	0.295897	0.569477	SQSTM1
3516.98	0.193932	0.185561	1.04511	0.29597	0.569524	DEGS1
116.522	-0.449972	0.430569	-1.04507	0.295993	0.569524	WWC2
89.8886	-0.346035	0.331186	-1.04484	0.296099	0.569627	LOC115494488
259.478	0.369687	0.353836	1.0448	0.296117	0.569627	ZIC2
510.732	0.35869	0.343362	1.04464	0.296189	0.569698	LOC115492947
4429.55	0.179164	0.171592	1.04413	0.296426	0.569949	DLGAP4
744.575	0.248065	0.237574	1.04416	0.296412	0.569949	LMNB2
2665.44	-0.203481	0.194854	-1.04428	0.296358	0.569949	MRRF
1070.19	-0.236522	0.226572	-1.04392	0.296524	0.57007	FPGT
36.045	-0.508476	0.487213	-1.04364	0.296652	0.570179	LOC115493265
1084.86	0.30921	0.296261	1.04371	0.296621	0.570179	TRUB2
5669.8	-0.165707	0.158797	-1.04352	0.296707	0.570217	GJA1
43.2917	-0.440957	0.422891	-1.04272	0.297078	0.570862	LOC115491656
67.6851	-0.424271	0.407041	-1.04233	0.297258	0.571086	LEKR1
344.545	0.328789	0.315441	1.04232	0.297265	0.571086	NUP188
191.459	-0.36047	0.345875	-1.0422	0.29732	0.571123	TCIRG1
29.0722	0.509494	0.488998	1.04191	0.297452	0.571307	KIF1C
843.799	0.311777	0.299261	1.04182	0.297494	0.571321	LOC115498138
1309.58	-0.212424	0.20397	-1.04144	0.29767	0.571522	LOC100227837
16.3635	-0.541929	0.52036	-1.04145	0.297667	0.571522	LOC115495102
1710.38	-0.180039	0.172899	-1.0413	0.297738	0.571534	AASDHPPT
45.72	-0.535118	0.513906	-1.04128	0.297747	0.571534	LOC115498488
79.334	-0.342098	0.328609	-1.04105	0.297853	0.571668	LOC115497398
31.4681	-0.497563	0.478015	-1.04089	0.297925	0.571739	SLC25A40
56.7543	-0.442344	0.425145	-1.04045	0.298129	0.572062	LOC115493072
814.977	0.267041	0.256683	1.04035	0.298176	0.572085	VPS26B
681.979	-0.2629	0.252743	-1.04019	0.298254	0.572097	BNIP2
1036.18	-0.237105	0.227939	-1.04021	0.29824	0.572097	VRK3
28.1756	-0.505079	0.485705	-1.03989	0.298392	0.572226	DIPK2B
129.572	-0.536604	0.51599	-1.03995	0.298363	0.572226	LOC115492664
789.144	-0.294229	0.282982	-1.03974	0.29846	0.572288	RNF144B
44.289	-0.539424	0.518865	-1.03962	0.298514	0.572324	MYO3A
727.487	0.331019	0.318445	1.03948	0.29858	0.572382	FARP1
530.181	0.299388	0.288086	1.03923	0.298696	0.572536	TNFRSF11B
505.609	-0.255057	0.245466	-1.03907	0.298771	0.572609	LOC115492119
149.869	0.379535	0.365289	1.039	0.298805	0.572609	LOC115493180
3381.75	0.372837	0.358936	1.03873	0.298931	0.572782	QSOX1
106.773	0.442267	0.425817	1.03863	0.298976	0.5728	TMEM182
49.3408	-0.49999	0.481795	-1.03777	0.299379	0.573504	LOC100218902
16.6322	0.535523	0.516108	1.03762	0.299448	0.573568	LOC115492165
361.183	-0.367024	0.353857	-1.03721	0.299638	0.573796	PCNX4
2941.3	-0.196504	0.189445	-1.03726	0.299613	0.573796	PFDN4
891.598	0.185767	0.179195	1.03667	0.299887	0.574122	AHSA2P
1302.38	-0.313854	0.302768	-1.03661	0.299916	0.574122	LOC100229126
207.352	0.422162	0.407202	1.03674	0.299857	0.574122	PEX11A
486.968	-0.294867	0.284498	-1.03645	0.299994	0.574137	HYLS1
366.631	-0.463653	0.447333	-1.03648	0.299977	0.574137	STAC
3162.83	0.211008	0.203654	1.03611	0.300151	0.574299	KIF3A
1636.34	0.392092	0.378424	1.03612	0.300146	0.574299	LOC115498424
78.6971	0.334148	0.322612	1.03576	0.300315	0.574519	LOC115493872
929.569	-0.278745	0.269134	-1.03571	0.300337	0.574519	ZBTB34
3364.01	-0.207729	0.200582	-1.03563	0.300376	0.574525	PHF14
8984.09	0.298683	0.288444	1.0355	0.300436	0.574571	SIKE1
136.798	-0.481228	0.46479	-1.03537	0.300498	0.574622	LOC115495886
1397.44	0.24574	0.237429	1.03501	0.300666	0.574875	KPNA3
930.349	0.26259	0.253728	1.03493	0.300702	0.574877	PSEN1
1042.96	0.201785	0.195062	1.03447	0.300918	0.575221	TTC4
3161.22	0.445375	0.430648	1.0342	0.301043	0.575323	ARMC6
2047.74	0.249403	0.241145	1.03424	0.301022	0.575323	VPS13A
154.663	-0.239819	0.23198	-1.03379	0.301232	0.575616	CRTAM
301.135	0.239427	0.231656	1.03355	0.301347	0.575651	DDX20
155.571	0.492444	0.476427	1.03362	0.301314	0.575651	FGF22
41.6529	-0.506829	0.490388	-1.03353	0.301358	0.575651	ITGA10
243.028	0.378091	0.365871	1.0334	0.301418	0.575697	S1PR3
130.946	0.327242	0.316745	1.03314	0.301538	0.575858	LOC115492217
171.438	0.409592	0.396518	1.03297	0.301617	0.575873	C1QTNF1
50.6884	-0.421025	0.407572	-1.03301	0.301601	0.575873	LOC100226217
593.671	0.300962	0.291466	1.03258	0.301801	0.576156	BRAT1
11938.5	0.149557	0.144937	1.03188	0.30213	0.576664	ANK2
57.8267	0.535848	0.519304	1.03186	0.302139	0.576664	ETV4
958.758	-0.250692	0.242999	-1.03166	0.302232	0.576773	GJA9
3591.88	0.241187	0.233851	1.03137	0.302368	0.576965	IGFBP5
231.394	0.369959	0.358767	1.0312	0.302449	0.577051	LOC100229055
60.7931	-0.457005	0.443486	-1.03048	0.302783	0.577346	CTDSP1
1558.88	-0.297944	0.2891	-1.03059	0.302731	0.577346	ERI3
12.2046	-0.536975	0.520962	-1.03074	0.302664	0.577346	LOC115493245
14.5049	-0.532762	0.516926	-1.03064	0.302712	0.577346	LOC115493465
410.514	0.348613	0.338286	1.03053	0.302761	0.577346	SEC24A
842.709	-0.201189	0.195327	-1.03001	0.303005	0.577501	ABRAXAS1
172.511	-0.279288	0.271152	-1.03	0.303008	0.577501	LOC115496364
1254.63	-0.237839	0.230886	-1.03011	0.302957	0.577501	PICALM
6750.51	-0.226873	0.220232	-1.03015	0.302938	0.577501	TMED10
249.411	-0.49923	0.484774	-1.02982	0.303094	0.577547	SOD3
105.602	-0.417434	0.405354	-1.0298	0.303104	0.577547	TCF3
53.2167	0.34732	0.337314	1.02966	0.303168	0.577601	LOC115492372
240.479	0.266107	0.258557	1.0292	0.303386	0.577948	LOC115492267
82.7149	-0.473729	0.46038	-1.029	0.303481	0.578018	LOC115492057
219.876	-0.286791	0.278717	-1.02897	0.303495	0.578018	MORN5
151.716	-0.30495	0.296456	-1.02865	0.303644	0.578234	LOC100229427
50.431	-0.489073	0.475549	-1.02844	0.303744	0.578288	GLIS1
1521.19	0.224023	0.217819	1.02848	0.303722	0.578288	LRCH2
410.154	-0.235917	0.229479	-1.02806	0.303923	0.578523	LOC115493875
278.506	0.524048	0.509764	1.02802	0.303939	0.578523	TMEM125
24.1825	-0.435183	0.423418	-1.02778	0.304051	0.578608	HAPLN1
446.753	0.365702	0.355846	1.0277	0.304091	0.578608	OPHN1
689.961	0.313142	0.304695	1.02772	0.30408	0.578608	TMEM117
165.052	-0.442874	0.431031	-1.02748	0.304196	0.578691	DRAM1
1213.53	-0.263221	0.256188	-1.02745	0.304207	0.578691	EWSR1
2030.8	0.171075	0.16659	1.02692	0.304457	0.579098	RIOK3
92.0003	-0.3967	0.386381	-1.02671	0.304559	0.579169	EVA1B
2619.96	0.302525	0.29466	1.02669	0.304567	0.579169	FNDC4
1774.15	-0.199286	0.194185	-1.02627	0.304766	0.579194	FBXW11
1441.48	-0.13689	0.133405	-1.02612	0.304833	0.579194	LOC115491243
2036.65	-0.195938	0.19092	-1.02628	0.304758	0.579194	LYRM7
471.451	0.312961	0.30487	1.02654	0.304637	0.579194	METTL6
4530.09	0.197256	0.192248	1.02605	0.304867	0.579194	OAT
507.234	-0.325154	0.316799	-1.02637	0.304715	0.579194	POLG
1651.18	0.245881	0.239605	1.02619	0.304801	0.579194	PTCHD4
20226.9	0.164446	0.160209	1.02644	0.304683	0.579194	VDAC2
221.802	-0.266428	0.259849	-1.02532	0.305212	0.57978	LOC100219698
15.0054	0.492193	0.480154	1.02507	0.305329	0.579865	GLT8D2
925.292	-0.233765	0.228031	-1.02514	0.305295	0.579865	GSTK1
500.86	0.257073	0.250817	1.02494	0.305392	0.579908	LOC100232719
1006.99	-0.192415	0.187762	-1.02478	0.305467	0.579908	LOC101233617
27.2809	-0.498286	0.486266	-1.02472	0.305495	0.579908	LOC115494872
113.967	-0.288413	0.28145	-1.02474	0.305485	0.579908	POU6F1
18.9231	-0.533175	0.52055	-1.02425	0.305716	0.580167	LOC115494615
703.352	-0.2462	0.240382	-1.0242	0.30574	0.580167	LOC115495268
53.4737	-0.525368	0.51288	-1.02435	0.305671	0.580167	MPEG1
66.3404	-0.471206	0.46019	-1.02394	0.305865	0.580199	IQCG
248.642	-0.362068	0.353583	-1.024	0.305836	0.580199	RASSF9
2152.74	-0.220656	0.215482	-1.02401	0.305828	0.580199	SPTSSA
1196.1	0.203936	0.199253	1.0235	0.30607	0.580466	LOC100218399
336.154	-0.342997	0.335126	-1.02349	0.306078	0.580466	PRIMPOL
194.264	-0.457798	0.447331	-1.0234	0.306119	0.580476	MCM8
245.022	0.331464	0.323968	1.02314	0.306243	0.580643	LOC100229840
250.261	-0.277053	0.270933	-1.02259	0.306503	0.581068	LYRM9
12.5183	0.519324	0.507894	1.02251	0.306542	0.581073	LOC115493521
1218.91	-0.305013	0.298429	-1.02206	0.306752	0.581146	CRELD2
85.7773	0.331193	0.324099	1.02189	0.306834	0.581146	LOC100220924
665.662	-0.210281	0.205721	-1.02217	0.306701	0.581146	LOC105760436
117.356	-0.407642	0.398791	-1.02219	0.306689	0.581146	LOC115493957
29.8618	-0.532294	0.520717	-1.02223	0.30667	0.581146	LOC115495462
637.538	-0.253867	0.248448	-1.02181	0.306869	0.581146	OXSR1
697.114	0.317177	0.310376	1.02191	0.306823	0.581146	WRNIP1
857.173	0.190241	0.186141	1.02203	0.306766	0.581146	ZNF438
36.9205	0.415061	0.406239	1.02171	0.306916	0.581159	LOC100220024
503.09	0.23662	0.231607	1.02165	0.306948	0.581159	LOC105758783
52.5965	-0.524388	0.51346	-1.02128	0.307121	0.581358	ESRP2
50.153	0.501658	0.491209	1.02127	0.307126	0.581358	LOC115493682
764.107	0.389239	0.381186	1.02112	0.307195	0.581421	RIOX1
3371.46	0.194746	0.19079	1.02074	0.30738	0.581547	JAGN1
184.982	-0.353114	0.345956	-1.02069	0.307402	0.581547	LOC115492437
14835.4	0.306183	0.299918	1.02089	0.307306	0.581547	PRDX3
1251.93	-0.203227	0.19911	-1.02068	0.307406	0.581547	SCAMP4
2750.07	0.223324	0.218874	1.02033	0.307573	0.581586	LSM7
408.03	-0.321245	0.3148	-1.02047	0.307504	0.581586	MMAA
88.8047	0.509782	0.499661	1.02026	0.307607	0.581586	TRIM67
768.363	-0.24673	0.241808	-1.02035	0.307561	0.581586	WDR59
3808.32	0.257177	0.252041	1.02038	0.30755	0.581586	ZNF593
1196.39	0.242637	0.237882	1.01999	0.307735	0.58176	NOP56
31.4619	0.528703	0.518474	1.01973	0.307856	0.581852	ANKEF1
36.204	0.448016	0.439344	1.01974	0.307852	0.581852	LOC115491088
399.205	-0.271702	0.266493	-1.01955	0.307943	0.581939	CCDC14
115.761	0.33767	0.331217	1.01948	0.307975	0.581939	LOC115493573
14.2134	-0.477351	0.46834	-1.01924	0.308088	0.582085	MYCL
37.7237	-0.520413	0.510663	-1.01909	0.308159	0.582151	LOC115493240
1636.61	-0.203786	0.199992	-1.01897	0.308217	0.582192	MED23
1906.97	-0.219622	0.215579	-1.01875	0.308319	0.582317	MCTP1
86.036	-0.526889	0.517297	-1.01854	0.308421	0.58244	TNFAIP2
1204.14	-0.253785	0.2492	-1.0184	0.308488	0.582498	FGFR2
20.6393	-0.515475	0.506202	-1.01832	0.308527	0.582504	LOC115491116
4739.22	0.189957	0.186601	1.01798	0.308686	0.582736	MRPL19
853.526	-0.40923	0.402149	-1.01761	0.308864	0.583003	LOC115491426
1532.3	0.355304	0.349228	1.0174	0.308964	0.583124	C10H15orf40
65.306	0.523776	0.514858	1.01732	0.309	0.583124	F13A1
487.299	0.278196	0.27356	1.01695	0.309179	0.583373	LOC115494945
195.737	-0.334782	0.329221	-1.01689	0.309205	0.583373	LOC115497723
343.775	0.200921	0.19762	1.0167	0.309295	0.583475	LOC115492173
82.937	-0.37862	0.372464	-1.01653	0.309378	0.583563	LOC105760490
961.609	-0.251543	0.247596	-1.01594	0.309657	0.584021	BBS2
20.5423	-0.421446	0.414867	-1.01586	0.309697	0.584028	LOC105759704
139.88	0.385975	0.380004	1.01571	0.309765	0.584088	LOC100229276
51.9125	-0.507049	0.499455	-1.01521	0.310008	0.584478	RRM2
26.6347	0.496994	0.48967	1.01496	0.310126	0.584517	ARHGAP28
15.1227	0.497745	0.490396	1.01499	0.310113	0.584517	ASB10
649.161	0.22813	0.22478	1.0149	0.310152	0.584517	JMJD7
670.493	0.285185	0.281031	1.01478	0.310211	0.584517	UNC79
421.5	0.284752	0.280585	1.01485	0.310176	0.584517	YOD1
606.505	0.276553	0.272631	1.01439	0.310399	0.584666	GALT
28.282	-0.524289	0.516828	-1.01444	0.310375	0.584666	LOC100228139
18.0106	-0.526941	0.519413	-1.01449	0.310348	0.584666	LOC115495845
621.978	-0.253336	0.249782	-1.01423	0.310474	0.5847	KNOP1
972.97	0.226741	0.223571	1.01418	0.310497	0.5847	LOC115492113
3664.94	-0.160842	0.158609	-1.01408	0.310546	0.5847	MICU1
2680.46	-0.212186	0.209247	-1.01404	0.310562	0.5847	POLR2D
441.832	-0.221766	0.218745	-1.01381	0.310672	0.584839	LOC105758733
1629.22	0.204087	0.201406	1.01331	0.310911	0.584858	AP1G1
781.878	0.324038	0.319722	1.0135	0.310822	0.584858	COLEC12
2555.38	0.209127	0.206378	1.01332	0.310908	0.584858	ETFA
2153.65	-0.204912	0.202221	-1.01331	0.310914	0.584858	FNBP1
611.308	0.197918	0.195343	1.01318	0.310972	0.584858	LOC115492104
52.5145	0.526888	0.519772	1.01369	0.310731	0.584858	LOC115496652
1723.72	0.199883	0.197278	1.0132	0.310963	0.584858	TAB3
1756.59	0.279057	0.27541	1.01324	0.310945	0.584858	UAP1
49.8932	-0.493858	0.487485	-1.01307	0.311025	0.584888	NUSAP1
647.452	-0.2358	0.232791	-1.01293	0.311095	0.584912	ATP11A
557.008	0.28933	0.285646	1.01289	0.31111	0.584912	OCRL
271.556	-0.321316	0.317346	-1.01251	0.311295	0.585191	MIPOL1
3786	-0.187428	0.185176	-1.01216	0.311461	0.585435	LOC115497890
1014.79	0.153013	0.151205	1.01196	0.311558	0.585537	MAST2
17.3011	-0.510107	0.50411	-1.0119	0.311588	0.585537	PRAM1
1138.36	-0.18754	0.185375	-1.01168	0.311693	0.585599	ARFGAP3
32.7195	-0.495981	0.490257	-1.01167	0.311694	0.585599	LOC115491382
118.769	-0.499153	0.493498	-1.01146	0.311796	0.585659	CFAP99
1069.75	0.29055	0.28732	1.01124	0.3119	0.585659	GAPVD1
87.5069	-0.45144	0.446428	-1.01123	0.311908	0.585659	LOC100218377
6802.26	0.265364	0.262391	1.01133	0.311858	0.585659	PDE1A
527.462	-0.194788	0.192617	-1.01127	0.311887	0.585659	ZBED1
26295.2	-0.172806	0.170995	-1.01059	0.312212	0.586162	ATP2B1
93.5569	-0.474087	0.469205	-1.01041	0.312301	0.586177	LOC100225408
119.58	0.302928	0.299818	1.01037	0.312317	0.586177	LOC115490916
63.9469	-0.409723	0.405588	-1.01019	0.312402	0.586177	LOC115494256
31.8886	-0.475939	0.471131	-1.0102	0.312397	0.586177	OCLN
46.2582	0.52667	0.521312	1.01028	0.312363	0.586177	SLCO2B1
694.473	0.227597	0.225418	1.00967	0.312655	0.586584	TSC22D2
2445.07	-0.168176	0.16658	-1.00958	0.312698	0.586596	FGFR3
130.221	-0.420005	0.416147	-1.00927	0.312845	0.586636	ADA
42.5518	-0.49906	0.494496	-1.00923	0.312865	0.586636	ATP2A1
95.5248	0.474143	0.469808	1.00923	0.312865	0.586636	LOC115490971
419.134	-0.324298	0.321302	-1.00932	0.31282	0.586636	SRBD1
1035.95	-0.253057	0.25079	-1.00904	0.312956	0.58667	ECE2
1396.44	0.294033	0.291379	1.00911	0.312922	0.58667	NACC2
642.951	-0.245256	0.243215	-1.00839	0.313265	0.587112	MIOS
268.137	0.321547	0.318868	1.0084	0.313262	0.587112	PRKN
151.239	-0.397564	0.39442	-1.00797	0.313468	0.587424	DAO
5749.36	0.19001	0.188628	1.00733	0.313776	0.587933	IK
84.6867	-0.523094	0.519465	-1.00699	0.313941	0.588147	FAM110C
19.8378	-0.51888	0.515304	-1.00694	0.313963	0.588147	LOC115496708
34.2743	-0.409556	0.406805	-1.00676	0.314049	0.58817	LOC115497004
26.2252	-0.524568	0.521043	-1.00677	0.314048	0.58817	LRIT3
4673.46	0.19306	0.191822	1.00645	0.314199	0.588383	ASPH
573.072	0.283213	0.28145	1.00626	0.314289	0.588483	STK11IP
151.425	0.418431	0.416128	1.00553	0.31464	0.589003	PPRC1
1739.97	-0.183905	0.18288	-1.00561	0.314605	0.589003	TMOD1
2196.07	0.427645	0.425524	1.00499	0.314904	0.589292	C5H11orf96
3513.42	0.160128	0.159315	1.0051	0.314848	0.589292	LOC100224495
25.2231	0.520928	0.518331	1.00501	0.314892	0.589292	LOC115497079
1300.61	-0.204145	0.203151	-1.00489	0.31495	0.58931	VPS4B
110.475	0.419117	0.417185	1.00463	0.315075	0.589406	ARHGEF28
88.6773	-0.448313	0.446216	-1.0047	0.315042	0.589406	SLCO2A1
231.418	-0.344271	0.342755	-1.00442	0.315174	0.589523	SQOR
5988.09	0.203899	0.203046	1.0042	0.315282	0.589588	ACTR6
5102.5	-0.225846	0.224898	-1.00421	0.315276	0.589588	ERC2
414.553	0.389201	0.387718	1.00383	0.315463	0.589831	CSNK2A2
5445.57	0.206917	0.206151	1.00372	0.315515	0.589831	LOC100190416
261.903	0.301547	0.300434	1.0037	0.315522	0.589831	LOC115496120
100.597	-0.378597	0.377253	-1.00356	0.315589	0.589888	LEMD2
494.801	0.351526	0.350326	1.00342	0.315656	0.589946	SPHK1
46.7194	-0.42265	0.421407	-1.00295	0.315886	0.590065	LOC115491951
66.0714	-0.462964	0.46162	-1.00291	0.315903	0.590065	LOC115496204
21.2544	-0.520211	0.518609	-1.00309	0.315818	0.590065	P2RY13
2052.63	-0.155898	0.155414	-1.00311	0.315807	0.590065	SEC63
1246.41	-0.256002	0.255254	-1.00293	0.315895	0.590065	TGOLN2
15243.8	-0.192883	0.192391	-1.00256	0.316073	0.590313	ATP5PO
961.268	-0.330238	0.329598	-1.00194	0.316371	0.590802	LOC100220974
720.967	0.261836	0.261437	1.00152	0.316574	0.590837	CARS2
566.262	-0.203188	0.202834	-1.00175	0.316466	0.590837	PIGX
3749.25	-0.184918	0.184631	-1.00156	0.316558	0.590837	TACC1
708.799	-0.210779	0.210434	-1.00164	0.316517	0.590837	TBC1D23
2247.28	0.169842	0.169554	1.0017	0.316488	0.590837	ZFAND2B
1424.94	0.232124	0.231808	1.00136	0.316651	0.590912	BET1
1284	0.341194	0.340787	1.0012	0.316732	0.590997	CWF19L1
589.38	-0.274196	0.273909	-1.00105	0.316802	0.591059	CREM
18.1563	-0.511346	0.510924	-1.00083	0.316911	0.591193	LOC100231107
138.047	-0.364575	0.364441	-1.00037	0.317133	0.591538	MEGF10
1515.04	0.205581	0.205563	1.00009	0.317267	0.591587	KLHL22
615.684	-0.270937	0.270911	-1.0001	0.317264	0.591587	LOC105758607
729.048	-0.185844	0.185828	-1.00008	0.317269	0.591587	PPARGC1B
336.879	0.357208	0.357233	0.999932	0.317344	0.591588	GFRA2
833.888	0.240789	0.2408	0.999955	0.317332	0.591588	MNAT1
28.7374	-0.505657	0.505851	-0.999617	0.317496	0.591709	LOC115492819
199.47	-0.45721	0.457406	-0.99957	0.317518	0.591709	LOC115498004
1554.56	0.19113	0.191198	0.999645	0.317482	0.591709	MRPL45
1329.18	0.281219	0.281479	0.999076	0.317758	0.592087	EXTL3
49.6147	0.514068	0.514653	0.998864	0.317861	0.59217	CDK16
3559.59	0.133538	0.133694	0.998831	0.317876	0.59217	LOC100227173
96.6426	-0.480103	0.480726	-0.998704	0.317938	0.59221	FANCA
125.604	0.323158	0.3236	0.998635	0.317971	0.59221	LOC115492406
133.485	-0.387141	0.38771	-0.998533	0.318021	0.592234	LOC115494741
40.4798	-0.499737	0.500545	-0.998385	0.318093	0.592299	LOC115493967
1939.37	-0.160295	0.160582	-0.998211	0.318177	0.592364	CENPX
60.3804	0.402121	0.402862	0.998162	0.318201	0.592364	LOC115491779
331.604	0.338477	0.339161	0.997984	0.318287	0.592456	SELENOI
1148.91	-0.250463	0.251018	-0.99779	0.318381	0.592562	STAG2
908.353	0.258968	0.259563	0.997709	0.318421	0.592567	SLC66A3
55.0826	-0.516395	0.51764	-0.997594	0.318476	0.592603	AMMECR1L
1570.69	-0.185664	0.186172	-0.997269	0.318634	0.592827	MRPL58
30.3209	-0.51186	0.513509	-0.996788	0.318867	0.593193	CX3CR1
66.1939	0.497363	0.499071	0.996576	0.31897	0.593247	AGR3
37.0947	-0.511614	0.513356	-0.996606	0.318956	0.593247	LOC105760997
609.321	0.28969	0.290719	0.996461	0.319026	0.593282	EAF2
1022.22	0.177896	0.178573	0.996209	0.319149	0.593442	NMT1
2495.05	0.247036	0.248044	0.995933	0.319283	0.593623	CCZ1
39.9391	-0.431083	0.432891	-0.995822	0.319337	0.593654	LOC115491715
424.079	-0.369015	0.370714	-0.995418	0.319533	0.593882	LOC115491829
421.149	0.205944	0.206886	0.995446	0.31952	0.593882	NUFIP1
583.625	0.439978	0.442083	0.99524	0.31962	0.593906	CBLN1
2411.78	0.15997	0.160731	0.995263	0.319608	0.593906	GNPTG
3933.32	0.202281	0.203341	0.994788	0.319839	0.594245	ENPP2
4724.83	-0.14104	0.14183	-0.99443	0.320013	0.5945	SRSF2
372.244	-0.269533	0.271064	-0.994349	0.320053	0.594505	MRM2
3633.84	0.203769	0.204968	0.99415	0.32015	0.594527	CCDC107
2212.56	-0.211019	0.212288	-0.994021	0.320212	0.594527	DNAJC2
67.1165	0.506608	0.509581	0.994166	0.320142	0.594527	LOC115491935
37.7222	-0.473115	0.475946	-0.994053	0.320197	0.594527	TCF7L1
2602.19	0.23346	0.234914	0.993811	0.320315	0.594649	TMEM94
656.293	0.263404	0.265107	0.993577	0.320429	0.594715	DCBLD2
915.252	-0.211449	0.212829	-0.993518	0.320457	0.594715	DYNC2LI1
547.199	-0.244193	0.245788	-0.99351	0.320461	0.594715	PLCL1
204.555	0.297143	0.299125	0.993372	0.320529	0.594771	LOC115496041
24.6164	-0.508167	0.511853	-0.992799	0.320808	0.595084	LOC115497016
53.3044	0.442398	0.445604	0.992805	0.320805	0.595084	PRDM6
2049.06	-0.216531	0.218096	-0.992826	0.320795	0.595084	SESN1
676.782	-0.234365	0.236087	-0.992706	0.320853	0.5951	SCAF8
1416.47	0.206479	0.208014	0.992619	0.320896	0.59511	NOL11
2984.84	0.205276	0.206839	0.992445	0.320981	0.595198	GLYR1
360.407	-0.2959	0.298231	-0.992184	0.321108	0.595207	DNAJC1
47.7638	-0.496818	0.500687	-0.992273	0.321064	0.595207	DYTN
120.623	0.27007	0.272234	0.992052	0.321172	0.595207	LOC115492702
14.1096	0.514767	0.51877	0.992283	0.32106	0.595207	LOC115492888
120.08	0.450174	0.453747	0.992127	0.321136	0.595207	LOC115495537
61.8428	-0.429473	0.432961	-0.991942	0.321226	0.595207	LOC115496005
87.0831	-0.429712	0.433219	-0.991905	0.321244	0.595207	LOC115498014
1780.76	0.207488	0.209252	0.99157	0.321407	0.595441	AGK
1595.48	-0.324016	0.326874	-0.991259	0.321559	0.595654	COMMD1
599.176	-0.246988	0.24929	-0.990767	0.3218	0.595962	DBT
25.9924	0.508126	0.512842	0.990805	0.321781	0.595962	LOC115497585
38.5321	0.513951	0.518947	0.990374	0.321991	0.596249	SLC12A8
1127.26	-0.213351	0.215459	-0.990216	0.322068	0.596255	ARL5B
44.2116	0.473771	0.478452	0.990216	0.322069	0.596255	LOC115495236
16.9497	-0.487799	0.492722	-0.990009	0.32217	0.596347	LOC100232263
583.049	0.269165	0.271895	0.989962	0.322193	0.596347	LOC115492708
514.015	0.275191	0.278014	0.989844	0.32225	0.596385	PARP8
1029.12	-0.353206	0.356935	-0.989552	0.322393	0.596556	B4GALT3
348.997	0.281231	0.284258	0.989352	0.322491	0.596556	LOC100219967
21.892	0.430336	0.434923	0.989453	0.322441	0.596556	LOC115492931
28.8216	-0.412293	0.416709	-0.989403	0.322466	0.596556	LOC115493085
258.561	-0.25393	0.256778	-0.988909	0.322708	0.596889	LOC115491657
861.014	0.266773	0.269817	0.988719	0.322801	0.596937	DHODH
1548.99	-0.252563	0.255448	-0.988705	0.322808	0.596937	NBAS
877.92	-0.257692	0.260702	-0.988453	0.322931	0.597063	MIEF2
1645.55	-0.226545	0.2292	-0.988414	0.32295	0.597063	ZC3H12B
2429.67	0.222743	0.22539	0.988257	0.323027	0.597136	SMARCB1
700.176	-0.192715	0.195021	-0.988176	0.323066	0.597141	CCDC137
24.9077	0.481777	0.4877	0.987854	0.323224	0.597363	OLFML1
14.1592	0.514509	0.520951	0.987634	0.323332	0.597426	LOC115495807
861.481	0.306597	0.310431	0.987647	0.323325	0.597426	TTPAL
273.546	0.268715	0.27218	0.987268	0.323511	0.597688	RHBDF1
2702.24	-0.178089	0.180438	-0.986979	0.323653	0.597813	EEA1
700.134	0.324677	0.328937	0.987049	0.323619	0.597813	PSTK
2148.82	-0.25167	0.255011	-0.986896	0.323694	0.59782	NCOA3
271.617	-0.312475	0.316677	-0.986732	0.323774	0.5979	THAP12
2267.61	-0.183937	0.186436	-0.986595	0.323841	0.597955	RFXAP
159.131	-0.259916	0.263583	-0.98609	0.324089	0.598344	C20H20orf204
181.396	0.311821	0.31642	0.985467	0.324395	0.598703	APEX1
114.63	-0.333733	0.338632	-0.985534	0.324362	0.598703	LOC115490932
216.177	0.319709	0.324387	0.985579	0.32434	0.598703	STARD3
50.9727	-0.510848	0.51876	-0.984748	0.324748	0.599285	LOC115495043
29.0532	-0.4068	0.413466	-0.983879	0.325175	0.599867	LOC100229729
460.528	0.320183	0.325411	0.983935	0.325148	0.599867	LOC115492714
821.173	-0.187537	0.190609	-0.983885	0.325172	0.599867	PRPSAP2
2199.72	-0.168138	0.170909	-0.983783	0.325222	0.599886	MDGA2
72.6681	-0.50434	0.512714	-0.983666	0.32528	0.599923	PLEK
2017.69	0.234954	0.238895	0.983502	0.325361	0.599994	COMMD6
1472.8	-0.204215	0.207655	-0.983436	0.325393	0.599994	SLC35F3
3048.17	-0.186506	0.189766	-0.982822	0.325695	0.600481	AP4S1
1703.63	0.185934	0.189203	0.982722	0.325744	0.600481	SLC9A6
46.5673	0.462989	0.471153	0.982672	0.325769	0.600481	SYMPK
29.9568	-0.503864	0.512823	-0.98253	0.325839	0.600492	LOC115497213
109.291	0.329743	0.335613	0.982508	0.32585	0.600492	TMEM184A
301.302	-0.305365	0.310917	-0.982142	0.32603	0.600757	WIPF1
2220.3	-0.152272	0.155068	-0.981969	0.326115	0.600775	FAM174B
128.808	-0.457936	0.466324	-0.982013	0.326094	0.600775	KLHDC8A
1770.6	-0.214796	0.218789	-0.981753	0.326221	0.600903	RC3H2
437.893	-0.289991	0.295413	-0.981644	0.326276	0.600934	TRIQK
18.4084	0.51117	0.520773	0.981561	0.326316	0.600939	CFAP46
9445.43	-0.161555	0.16466	-0.981145	0.326521	0.601249	PDHA1
5710.93	-0.151944	0.154877	-0.981063	0.326562	0.601255	EIF3I
574.423	-0.31879	0.325009	-0.980865	0.326659	0.601365	SETD2
4344.07	-0.164698	0.167925	-0.980783	0.3267	0.601371	TAF13
3105.8	0.161606	0.164836	0.980406	0.326886	0.601645	SRPK1
1187.07	0.381455	0.389232	0.980021	0.327076	0.601926	TBC1D10A
76.542	-0.500113	0.51037	-0.979903	0.327134	0.601964	SLC24A5
27.6547	-0.510655	0.521236	-0.979702	0.327233	0.602078	LOC100230156
55.8407	-0.497143	0.507489	-0.979613	0.327277	0.60209	LOC115497903
1090.56	-0.188032	0.191993	-0.979371	0.327397	0.602228	PRDM10
4895.31	-0.127382	0.130073	-0.979309	0.327427	0.602228	RBMX
654.485	-0.254368	0.259879	-0.978792	0.327683	0.602629	POLA1
1932.88	0.30372	0.310371	0.978571	0.327792	0.602762	ABHD17A
1188.87	-0.225448	0.230511	-0.978036	0.328056	0.603012	KLHL11
19.5221	-0.498312	0.509526	-0.977992	0.328078	0.603012	LOC115496062
200.562	0.350739	0.358563	0.978179	0.327986	0.603012	SLC5A6
648.614	0.20617	0.210805	0.978014	0.328067	0.603012	TTBK1
201.991	-0.336941	0.344563	-0.977879	0.328134	0.603046	LOC100224332
503.601	-0.31122	0.318288	-0.977794	0.328176	0.603054	SUPT7L
193.893	0.35089	0.358903	0.977674	0.328235	0.603095	PXDN
481.069	-0.227819	0.233081	-0.977424	0.328359	0.603253	BUD13
71.5143	-0.392526	0.401711	-0.977136	0.328502	0.603446	SP2
728.412	0.258312	0.264568	0.976354	0.328889	0.603827	FBXO32
1408.36	0.169177	0.173273	0.976361	0.328886	0.603827	MARCHF7
506.648	0.317646	0.325251	0.976619	0.328758	0.603827	NUP160
585.072	0.225356	0.230782	0.976487	0.328823	0.603827	RANBP3L
2087.73	0.144584	0.148088	0.976339	0.328896	0.603827	SPCS3
198.451	-0.216916	0.222209	-0.976178	0.328976	0.603904	LOC115494565
1430.26	-0.279878	0.286794	-0.975884	0.329122	0.60396	CCDC59
15.8845	0.504117	0.51654	0.97595	0.329089	0.60396	LOC115491663
44.9645	-0.380286	0.389693	-0.975863	0.329132	0.60396	LOC115491733
1345.47	-0.211972	0.217226	-0.975814	0.329157	0.60396	TAMM41
381.195	0.254635	0.261071	0.975348	0.329388	0.604029	AMDHD1
6123.2	-0.181891	0.186452	-0.975535	0.329295	0.604029	HNRNPDL
10140.4	0.127906	0.13114	0.975337	0.329393	0.604029	KIF5B
24.7078	-0.467222	0.479022	-0.975368	0.329378	0.604029	LOC115493238
1421.96	0.253021	0.259433	0.975284	0.329419	0.604029	LTA4H
1186.85	-0.177122	0.181576	-0.975469	0.329328	0.604029	MRPL57
53.7272	0.503476	0.516676	0.974452	0.329832	0.604649	LOC115493488
18.4359	0.469384	0.481678	0.974478	0.329819	0.604649	LOC115494575
1525.62	-0.227087	0.233083	-0.974278	0.329919	0.604683	GADD45B
74.9882	0.39545	0.405913	0.974223	0.329946	0.604683	LOC100230324
82.6953	0.412243	0.423166	0.974187	0.329964	0.604683	TUFM
829.714	0.194529	0.199718	0.974019	0.330047	0.604767	PMS1
62.0813	0.289665	0.297464	0.973781	0.330165	0.604915	NID2
50.3372	-0.479098	0.492039	-0.973698	0.330206	0.604921	LOC115491584
20.1758	-0.489546	0.502882	-0.97348	0.330315	0.604988	LOC115492080
65.2182	-0.483681	0.496861	-0.973474	0.330318	0.604988	MICAL2
721.528	0.325154	0.334145	0.973094	0.330507	0.605196	RABGGTA
2060.74	-0.189719	0.194956	-0.973142	0.330483	0.605196	TUT4
319.572	0.456816	0.469539	0.972902	0.330602	0.605301	NAALADL2
15.0229	-0.485447	0.499209	-0.972432	0.330836	0.605593	LOC115493985
6238.87	-0.176311	0.181309	-0.97243	0.330837	0.605593	RPS5
1135.43	-0.153725	0.158096	-0.97235	0.330877	0.605598	ZFAND3
1812.97	0.194991	0.200612	0.97198	0.33106	0.605823	DYNC1LI2
19.4206	0.451668	0.464703	0.971951	0.331075	0.605823	LOC115497451
306.267	-0.367604	0.378262	-0.971826	0.331137	0.605868	NRP2
41.4371	0.460168	0.473655	0.971525	0.331287	0.606073	LOC115492038
1585.36	-0.13506	0.139048	-0.971321	0.331389	0.60619	LOC115496306
1233.38	-0.233714	0.240684	-0.97104	0.331528	0.606377	LOC100222424
1583.52	0.198837	0.204799	0.970887	0.331605	0.606379	CLPTM1
1796.5	-0.166796	0.171792	-0.970921	0.331588	0.606379	U2AF1
61.1145	0.489044	0.503767	0.970774	0.331661	0.606413	SLN
25.31	0.503173	0.51849	0.970459	0.331818	0.606631	ARL14EPL
22.476	-0.499477	0.514732	-0.970364	0.331865	0.606649	LOC115496630
597.631	0.244293	0.251926	0.969701	0.332195	0.607183	LOC115492243
404.356	0.264549	0.272847	0.969588	0.332252	0.607218	SIMC1
3349.15	-0.187968	0.193886	-0.969477	0.332307	0.60725	KMT2E
280.825	-0.209774	0.21643	-0.969246	0.332422	0.607391	LOC100226365
2644.12	0.26244	0.270853	0.968939	0.332576	0.607603	ZFYVE27
28.2633	-0.435538	0.449851	-0.968183	0.332953	0.60821	DNAH17
2074.95	-0.169661	0.175247	-0.968122	0.332983	0.60821	EXOC7
661.536	0.220122	0.227431	0.967861	0.333114	0.608378	CTPS1
654.318	0.250105	0.258456	0.967692	0.333198	0.608395	CAPN10
27.0055	-0.491898	0.50829	-0.967751	0.333169	0.608395	GPR6
1119.55	-0.178172	0.184174	-0.967414	0.333337	0.608579	HDGF
741.624	-0.217201	0.224556	-0.967251	0.333419	0.60859	METTL18
781.755	0.231431	0.239258	0.967286	0.333401	0.60859	SLC41A2
1311.2	0.234795	0.242794	0.967055	0.333516	0.608699	ZDHHC16
14.831	-0.458827	0.474635	-0.966694	0.333697	0.60896	LOC115490984
853.209	-0.187292	0.193811	-0.966362	0.333863	0.609125	LOC115490933
594.236	0.267995	0.277305	0.966429	0.333829	0.609125	MED15
6210.02	0.237053	0.24543	0.965867	0.334111	0.609162	ATP6V1F
993.776	0.24722	0.25595	0.965893	0.334098	0.609162	GALK2
26.8432	0.44086	0.456436	0.965875	0.334107	0.609162	HNF1A
12.4672	-0.496921	0.514425	-0.965974	0.334057	0.609162	LOC115495662
35.2878	-0.500465	0.517995	-0.966158	0.333965	0.609162	LOC115497359
2128.43	0.214983	0.222545	0.96602	0.334034	0.609162	SPTLC1
169.329	-0.391369	0.405361	-0.965483	0.334303	0.609444	FAS
2784.93	-0.134767	0.139738	-0.964422	0.334834	0.610344	HNRNPH3
613.594	0.201725	0.209184	0.96434	0.334876	0.61035	LOC115495607
33.0725	-0.488637	0.506792	-0.964175	0.334958	0.610431	LOC115490751
2341.67	0.193202	0.200454	0.96382	0.335136	0.610687	ASRGL1
1101.83	0.204009	0.211814	0.963154	0.33547	0.611226	LOC100217666
339.131	0.392964	0.408032	0.963071	0.335512	0.611233	LOC100219112
31.4986	0.47574	0.494115	0.962813	0.335641	0.6114	CIP2A
120.74	-0.321495	0.333981	-0.962614	0.335741	0.611512	LOC115497232
1000.2	-0.200331	0.208279	-0.961836	0.336132	0.612155	RIC8B
539.15	-0.168628	0.175376	-0.961524	0.336289	0.61233	LOC115491083
513.361	-0.249722	0.259723	-0.961493	0.336304	0.61233	SMARCAD1
134.726	-0.444899	0.4631	-0.960697	0.336704	0.612811	GXYLT2
447.86	-0.297098	0.309311	-0.960514	0.336797	0.612811	IL13RA1
1792.39	0.222875	0.231946	0.960891	0.336607	0.612811	NDUFAF3
725.419	0.214916	0.223716	0.960663	0.336722	0.612811	NPAS3
983.813	0.448928	0.46736	0.960563	0.336772	0.612811	SEMA3A
98.2463	-0.38427	0.400059	-0.960534	0.336786	0.612811	ZNF341
4223.93	-0.414383	0.431648	-0.960001	0.337055	0.613211	MRPL11
296.655	0.278638	0.290328	0.959735	0.337189	0.613353	MSI1
745.353	0.301926	0.314631	0.959619	0.337247	0.613353	RBM7
129.378	-0.37775	0.393617	-0.95969	0.337211	0.613353	SYDE2
741.267	0.228633	0.238309	0.959396	0.337359	0.613488	LOC100224409
196.398	0.425851	0.443951	0.959231	0.337443	0.613514	LOC100220807
2923.72	-0.425199	0.443278	-0.959216	0.33745	0.613514	MTERF4
1471.77	0.244509	0.255064	0.958618	0.337751	0.61365	B3GALT6
27.2658	-0.488131	0.509151	-0.958715	0.337702	0.61365	CFAP206
873.097	-0.203675	0.212405	-0.958899	0.33761	0.61365	EMSY
1095.21	0.216387	0.225729	0.958614	0.337753	0.61365	PTPN9
47.979	-0.499711	0.521187	-0.958795	0.337662	0.61365	SPATA18
853.627	0.207282	0.216204	0.958736	0.337692	0.61365	SRR
634.596	0.223323	0.233032	0.958335	0.337894	0.613736	HDAC1
67.464	-0.437055	0.456077	-0.958293	0.337915	0.613736	PHLDB3
1054.61	0.198643	0.207259	0.958426	0.337848	0.613736	PSD2
645	-0.298081	0.311132	-0.958054	0.338035	0.613885	C1QC
14.0745	-0.47558	0.49656	-0.95775	0.338189	0.613956	LOC115493926
1070.71	-0.299983	0.313207	-0.957779	0.338174	0.613956	RPS19
46.5612	-0.47507	0.495961	-0.957879	0.338124	0.613956	TPRN
373.328	-0.365308	0.381549	-0.957434	0.338348	0.614177	NFKB2
217.808	0.353187	0.368978	0.957203	0.338465	0.614293	COMP
20.0833	-0.453684	0.47403	-0.95708	0.338527	0.614293	LOC115497864
634.716	-0.223884	0.233906	-0.957153	0.33849	0.614293	SLC25A20
315.129	-0.293275	0.306557	-0.956676	0.338731	0.614594	LOC115496254
112	-0.459105	0.480034	-0.956399	0.338871	0.614778	LOC100229802
94.43	-0.418286	0.437446	-0.9562	0.338971	0.614792	CDH5
2792.41	-0.181879	0.190219	-0.956157	0.338993	0.614792	KMT2C
117.267	-0.310321	0.32453	-0.956215	0.338964	0.614792	LOC115492851
112.513	0.41046	0.42961	0.955424	0.339363	0.61485	CFH
884.264	-0.315607	0.330334	-0.955416	0.339367	0.61485	LOC100219417
126.687	0.304713	0.318943	0.955383	0.339384	0.61485	LOC100229886
14.2314	-0.474616	0.496642	-0.955652	0.339248	0.61485	LOC115490770
15.8502	0.455738	0.477001	0.955423	0.339364	0.61485	LOC115494929
4568.82	0.205335	0.214861	0.955663	0.339242	0.61485	LOC115497296
3694.7	0.301359	0.315255	0.955923	0.339111	0.61485	MCCC2
601.388	-0.209516	0.21931	-0.955339	0.339406	0.61485	NUP155
2765.67	-0.156864	0.16419	-0.955381	0.339385	0.61485	RALA
481.418	-0.229046	0.239674	-0.955658	0.339245	0.61485	TMEM43
548.526	-0.317399	0.332292	-0.955181	0.339486	0.614925	LOC100220148
4347.74	0.188897	0.197779	0.95509	0.339532	0.614939	DTNBP1
1371.24	-0.207023	0.216808	-0.954867	0.339645	0.615074	TSPAN12
5382.86	0.262019	0.274626	0.954093	0.340036	0.615437	ANKRD49
9656.8	-0.140225	0.146927	-0.954387	0.339888	0.615437	LOC100220017
148.412	0.421424	0.441646	0.954211	0.339977	0.615437	LOC100225774
14.6125	-0.424449	0.444818	-0.954209	0.339978	0.615437	LOC115490954
371.071	0.221382	0.232033	0.954097	0.340034	0.615437	PIGZ
55.2474	0.497118	0.52136	0.953503	0.340335	0.615489	IL12B
5759.95	0.227114	0.238178	0.953547	0.340313	0.615489	KCTD2
39.9922	-0.496619	0.520916	-0.953357	0.340409	0.615489	LOC115496446
346.702	0.278038	0.291559	0.953626	0.340273	0.615489	LOC115497977
3606.27	0.245863	0.257767	0.95382	0.340175	0.615489	MAPT
3129.39	-0.16944	0.177705	-0.953493	0.34034	0.615489	MRPL20
33.5436	0.486847	0.510657	0.953375	0.3404	0.615489	MXRA8
593.291	0.226968	0.238019	0.953571	0.340301	0.615489	SETD5
2216.01	0.191974	0.201269	0.95382	0.340175	0.615489	VPS25
545.233	0.25915	0.271929	0.953008	0.340586	0.615684	IL1RAP
35.3001	0.468615	0.491739	0.952975	0.340603	0.615684	LOC115492114
522.193	0.231129	0.242549	0.952918	0.340632	0.615684	METAP1
479.779	0.243343	0.255508	0.952389	0.3409	0.616099	LOC115492070
135.849	-0.373123	0.391901	-0.952085	0.341054	0.616239	PRKD1
205.369	-0.363053	0.381302	-0.952142	0.341025	0.616239	SYTL2
2515.87	0.120825	0.126949	0.951761	0.341218	0.616329	LUC7L
2125.98	0.151677	0.159362	0.951776	0.34121	0.616329	MRPL1
1333.39	0.247438	0.259975	0.951779	0.341209	0.616329	U2AF2
46.4404	-0.456005	0.479181	-0.951635	0.341282	0.616375	LOC101233586
218.28	0.386851	0.406545	0.951558	0.341321	0.616377	LOC115496592
1407.52	0.171328	0.180103	0.951274	0.341465	0.616495	DPH2
803.793	0.198302	0.208475	0.951202	0.341502	0.616495	RNF111
257.878	0.311201	0.327159	0.951225	0.34149	0.616495	SLC9B2
3215.35	-0.165645	0.174168	-0.951068	0.34157	0.616549	SLC25A33
603.021	0.222163	0.233746	0.950443	0.341887	0.617052	SLC25A34
3657.55	-0.341054	0.358873	-0.950349	0.341935	0.617069	NDUFB2
232.502	-0.414515	0.436262	-0.950151	0.342035	0.617182	SLC35A2
1397.69	0.169399	0.178347	0.949825	0.342201	0.617343	PAICS
607.265	-0.253823	0.267216	-0.949878	0.342174	0.617343	TEX30
497.628	0.388682	0.409727	0.948635	0.342806	0.618146	B4GALNT4
35.8755	-0.306863	0.323461	-0.948684	0.342781	0.618146	LOC115491071
21.1192	0.471184	0.496609	0.948804	0.34272	0.618146	LOC115491151
298.66	0.334179	0.352297	0.948572	0.342839	0.618146	LOC115494991
1819.94	0.208403	0.219681	0.948659	0.342794	0.618146	STK16
1619.72	0.21898	0.230892	0.948409	0.342921	0.618226	MCU
128.744	-0.477683	0.503805	-0.948149	0.343053	0.618395	KIRREL1
4619.42	0.280382	0.295783	0.947931	0.343165	0.618526	HRAS
58.8774	0.326216	0.344262	0.947579	0.343344	0.61878	LOC115492878
988.111	0.167716	0.177041	0.947332	0.343469	0.618937	RPP25L
65.7088	0.391399	0.413362	0.946867	0.343706	0.619295	LOC115491291
480.69	0.220747	0.233181	0.946676	0.343804	0.619401	BEND4
3021.57	-0.138278	0.146106	-0.946423	0.343933	0.619564	LZIC
1145.13	0.142881	0.150984	0.946333	0.343979	0.619577	SENP2
610.272	-0.257283	0.27207	-0.945649	0.344328	0.619859	ERMARD
102.764	-0.408224	0.431676	-0.945671	0.344316	0.619859	EZH2
155.836	-0.406972	0.430341	-0.945695	0.344304	0.619859	FGD5
356.882	-0.262985	0.278026	-0.945901	0.344199	0.619859	PABPC4
641.045	-0.203579	0.215255	-0.945757	0.344273	0.619859	USP44
6117.47	-0.188837	0.199713	-0.945542	0.344382	0.619888	NDUFB4
2213.3	0.296058	0.31317	0.945359	0.344476	0.619918	ANKRD13D
42.4537	-0.411581	0.43535	-0.945401	0.344454	0.619918	LOC115497394
45.8043	0.492818	0.521393	0.945196	0.344559	0.619934	COL15A1
1310.37	-0.221426	0.234266	-0.94519	0.344562	0.619934	RFX3
447.881	-0.260651	0.275797	-0.945084	0.344616	0.619962	MKRN2OS
42.3079	-0.469778	0.49718	-0.944884	0.344718	0.620051	LOC100223333
528.806	0.215361	0.227935	0.944837	0.344742	0.620051	SNRPA
3086.58	0.160362	0.169768	0.944593	0.344867	0.620183	IER3IP1
996.412	0.185688	0.196591	0.944542	0.344893	0.620183	IPO5
481.393	0.338549	0.358457	0.94446	0.344935	0.620189	TARS2
10694.2	-0.345044	0.365389	-0.944319	0.345007	0.62025	ATP5IF1
15.0456	-0.453814	0.480857	-0.943761	0.345292	0.620692	GPR68
33.1788	0.447549	0.474398	0.943404	0.345475	0.620952	KCNK9
543.283	-0.230495	0.244346	-0.943315	0.34552	0.620964	CWF19L2
12.2729	0.455427	0.482843	0.943219	0.345569	0.620983	LOC115491183
6357.81	-0.184557	0.195715	-0.942988	0.345687	0.621125	BRK1
193.526	-0.262564	0.278539	-0.942649	0.34586	0.621368	LOC115496957
1599.56	0.17438	0.185095	0.942112	0.346135	0.621505	ARMC9
2621.47	0.268473	0.284978	0.942083	0.34615	0.621505	ARRDC2
2212.93	0.193027	0.204925	0.941939	0.346224	0.621505	DPH3
1261.81	-0.217187	0.23059	-0.941877	0.346256	0.621505	FNIP1
36.1128	-0.371783	0.39477	-0.941772	0.34631	0.621505	LOC101233943
53.2756	0.38306	0.406701	0.941872	0.346258	0.621505	LOC115491855
95.1881	-0.397426	0.421787	-0.942244	0.346068	0.621505	LOC115493320
1868.2	0.215069	0.228372	0.941746	0.346323	0.621505	LYST
671.055	-0.230754	0.244964	-0.941991	0.346197	0.621505	PUS7
26.3503	0.448644	0.476076	0.94238	0.345998	0.621505	RING1
512.522	0.262235	0.278478	0.94167	0.346362	0.621505	METAP1D
2087.17	-0.250736	0.266337	-0.941425	0.346487	0.621662	MRPS31
6024.36	0.179926	0.191157	0.94125	0.346577	0.621753	LOC100226754
2976.75	0.36195	0.384645	0.940997	0.346706	0.621916	LOC100190026
13.4098	0.448776	0.477047	0.940738	0.346839	0.622085	LOC115494471
1289.22	-0.213573	0.227179	-0.940111	0.347161	0.622566	BICRAL
1576.52	0.152472	0.162193	0.940065	0.347184	0.622566	WDR43
558.52	0.194724	0.20716	0.93997	0.347233	0.622584	FAM155A
31.5271	0.451878	0.480821	0.939805	0.347318	0.622666	LOC100226496
27.147	0.467397	0.497413	0.939655	0.347394	0.622734	LOC100222224
32.7852	-0.485403	0.51662	-0.939576	0.347435	0.622738	LOC115493455
1732.28	-0.233586	0.248629	-0.939495	0.347477	0.622743	PJVK
28.9886	0.466725	0.496824	0.939418	0.347516	0.622745	POSTN
402.227	-0.471596	0.502071	-0.939301	0.347576	0.622783	C30H19orf53
1821.01	-0.179677	0.191323	-0.939129	0.347664	0.622871	TLK1
18114.4	0.337695	0.359772	0.938635	0.347918	0.623256	SELENOT
31.7327	-0.396146	0.422135	-0.938434	0.348021	0.623303	LOC105760446
801.518	0.242511	0.258401	0.938507	0.347984	0.623303	USP53
4930.57	-0.186573	0.198882	-0.93811	0.348188	0.623532	UBA3
1074.39	0.164002	0.174865	0.937879	0.348307	0.623675	POLD4
483.599	-0.266373	0.284104	-0.937589	0.348456	0.623873	IFT122
324.345	-0.284792	0.303792	-0.937455	0.348524	0.623926	SLC35A3
505.134	0.274434	0.292857	0.937093	0.348711	0.62419	ABCB10
5850.08	-0.163362	0.174345	-0.937003	0.348757	0.624203	TIMM17A
15.2399	0.459763	0.490852	0.936663	0.348932	0.624447	LOC100226903
1266.03	0.195769	0.209027	0.936575	0.348977	0.624459	GBF1
50.2725	0.459271	0.490504	0.936326	0.349105	0.624619	LOC115497450
1415.81	0.226935	0.242409	0.936166	0.349188	0.624627	MED30
345.049	0.231786	0.247589	0.936172	0.349185	0.624627	TDRD3
1097.03	0.249929	0.267101	0.935708	0.349423	0.624979	LOC115491996
1038.82	0.226251	0.241837	0.935553	0.349503	0.625053	TENT2
63.215	0.400499	0.428258	0.935182	0.349694	0.625256	LOC115498207
1509.55	-0.192511	0.205847	-0.935213	0.349679	0.625256	RGS17
1129.84	-0.160192	0.171337	-0.934953	0.349812	0.625328	C1GALT1
40.0749	-0.46149	0.49359	-0.934967	0.349805	0.625328	LOC105760829
898.213	0.267931	0.286617	0.934803	0.34989	0.625331	CBFA2T2
266.603	0.309217	0.330784	0.934799	0.349892	0.625331	FGGY
457.213	-0.251985	0.269666	-0.934433	0.35008	0.625474	LOC115491272
11876.9	0.135651	0.145172	0.934418	0.350088	0.625474	SULT4A1
1180.31	0.28737	0.307533	0.934436	0.350079	0.625474	TXNIP
47.0598	-0.36009	0.385442	-0.934225	0.350188	0.625582	LOC115494940
1146.4	0.271339	0.290499	0.934044	0.350281	0.625605	LOC100218711
84.2452	-0.430781	0.461315	-0.933811	0.350401	0.625605	LOC115497653
29.4315	-0.442219	0.473595	-0.933749	0.350433	0.625605	LOC115498174
2601.04	-0.143034	0.153176	-0.933793	0.350411	0.625605	SNRPC
150.526	0.361904	0.387577	0.93376	0.350428	0.625605	SOX12
37.7601	0.434028	0.464807	0.933783	0.350416	0.625605	TP53I3
1496.38	-0.175532	0.188033	-0.933519	0.350552	0.625747	LOC100228799
763.911	-0.399697	0.428418	-0.93296	0.350841	0.626193	MRPL36
58580.4	-0.176852	0.189626	-0.932637	0.351007	0.626421	HSP90AA1
1963.01	0.172522	0.18509	0.932097	0.351286	0.626688	LOC100221280
12.3158	-0.484855	0.520184	-0.932084	0.351293	0.626688	LOC115496574
2254.45	0.26686	0.286249	0.932266	0.351199	0.626688	OIP5
627.423	-0.257653	0.276438	-0.932046	0.351313	0.626688	QSER1
677.443	-0.2142	0.229947	-0.931515	0.351587	0.627016	DGLUCY
1954.23	-0.151324	0.162458	-0.931464	0.351613	0.627016	KPNB1
2350.91	0.267979	0.287685	0.9315	0.351595	0.627016	SACS
3503.19	0.200488	0.215345	0.931011	0.351848	0.627237	LOC100229249
17.5372	0.466801	0.50132	0.931145	0.351779	0.627237	LOC115491606
1057.98	-0.216608	0.232662	-0.930999	0.351854	0.627237	TMEM128
7855.49	0.185004	0.198735	0.930907	0.351902	0.627252	PINK1
725.048	0.244481	0.262658	0.930794	0.35196	0.627287	PARG
2914.26	-0.187273	0.201241	-0.930589	0.352066	0.627313	GNB4
172.539	0.342522	0.368097	0.930519	0.352102	0.627313	LOC115492236
183.812	-0.341864	0.367329	-0.930675	0.352022	0.627313	LOC115496802
245.967	-0.229923	0.247106	-0.930465	0.352131	0.627313	LOC115497497
3792.88	-0.170323	0.183121	-0.930113	0.352312	0.627421	ESRRG
185.75	-0.337783	0.363203	-0.930013	0.352364	0.627421	LOC115496777
1790.93	0.277896	0.298844	0.929903	0.352421	0.627421	MSTO1
289.032	0.238975	0.256999	0.929867	0.35244	0.627421	MTCP1
318.764	0.372294	0.400243	0.930169	0.352283	0.627421	SERTM2
3543.39	-0.185025	0.198901	-0.930237	0.352248	0.627421	SS18L2
768.766	0.237059	0.254952	0.929821	0.352464	0.627421	UVRAG
454.603	0.258749	0.278319	0.929686	0.352534	0.627476	DHRS7
29.5079	0.465552	0.500815	0.929589	0.352584	0.627496	LOC100229431
4882.41	0.175872	0.18921	0.929507	0.352626	0.627502	ELOC
668.687	0.318734	0.343162	0.928816	0.352985	0.62807	SLC25A11
1282.34	0.233918	0.251877	0.928702	0.353043	0.628105	MTMR14
3862.87	-0.178702	0.192489	-0.928374	0.353214	0.628339	RPL15
287.689	0.244635	0.263558	0.9282	0.353304	0.628396	ESPN
2482.39	-0.356558	0.384155	-0.928161	0.353324	0.628396	MRPS28
19.8313	0.440527	0.474931	0.92756	0.353636	0.628881	IQCJ
100.965	0.21776	0.234796	0.927442	0.353697	0.62892	LOC115497488
1049.35	0.150505	0.162294	0.927358	0.35374	0.628928	KLHDC1
216.492	-0.442918	0.477867	-0.926864	0.353997	0.629315	MBNL1
580.059	-0.233807	0.252321	-0.926623	0.354122	0.629468	KIF16B
1949.12	-0.153714	0.16591	-0.926487	0.354193	0.629524	ACP2
14.5869	-0.471912	0.509718	-0.925829	0.354535	0.629993	LOC100222832
833.044	-0.216141	0.233452	-0.925847	0.354526	0.629993	TSPAN14
27.6049	-0.470482	0.508382	-0.92545	0.354732	0.630273	FGR
188.251	-0.421717	0.455778	-0.925269	0.354826	0.630371	LOC115492532
209.493	0.398778	0.431316	0.92456	0.355195	0.630957	AKAP8L
108.077	0.41927	0.453524	0.92447	0.355242	0.63097	FFAR4
247.781	0.268643	0.290745	0.923983	0.355495	0.631351	TMEM147
16.4162	0.45047	0.487764	0.923541	0.355725	0.63169	LOC115493869
1950.2	0.154649	0.167471	0.923441	0.355778	0.631713	LINGO2
864.739	-0.194854	0.211063	-0.923203	0.355901	0.631724	CERK
12.1216	-0.458271	0.496368	-0.923248	0.355878	0.631724	LOC105760070
1503.58	-0.157455	0.170528	-0.923338	0.355831	0.631724	SLC35A5
48.2272	0.452973	0.490757	0.923009	0.356003	0.631751	LOC115496371
1982.19	-0.116631	0.126352	-0.923064	0.355974	0.631751	PLA2G15
644.041	0.258509	0.28009	0.922948	0.356034	0.631751	UBA1
2295.92	-0.192779	0.208921	-0.922735	0.356145	0.63177	FOXO1
1010.71	-0.248292	0.269092	-0.922702	0.356163	0.63177	LOC105758557
44.8164	0.48035	0.520579	0.922723	0.356152	0.63177	LOC115496832
14.9339	-0.480934	0.52128	-0.922602	0.356215	0.631793	LOC115494365
1835.46	-0.241266	0.2616	-0.922272	0.356387	0.632028	AMER2
31.6516	-0.479783	0.520315	-0.922101	0.356476	0.632047	ABI3BP
15.1425	-0.4807	0.52128	-0.922153	0.356449	0.632047	LOC115491551
24.2233	0.423294	0.459157	0.921893	0.356584	0.632169	LOC115491024
907.983	0.444099	0.481812	0.921727	0.356671	0.632254	GRP
16.168	-0.479806	0.520693	-0.921475	0.356802	0.632417	LOC100231488
12.8852	-0.430875	0.467728	-0.921207	0.356942	0.632456	C26H1orf116
2525.59	-0.167473	0.181783	-0.92128	0.356904	0.632456	EIF5B
2605.82	-0.28899	0.313663	-0.92134	0.356873	0.632456	XPA
642.6	0.376756	0.409015	0.921131	0.356982	0.632456	NKAIN3
35.4646	-0.4766	0.517485	-0.920993	0.357054	0.632482	LOC115493642
5989.54	-0.180591	0.196091	-0.920953	0.357075	0.632482	PSMA7
928.885	-0.21736	0.236237	-0.920094	0.357524	0.633208	LOC115497275
367.796	0.340389	0.36999	0.919993	0.357577	0.633231	GAA
36383.5	-0.150244	0.163396	-0.919504	0.357832	0.633475	LOC100190467
659.982	0.192622	0.209479	0.919531	0.357818	0.633475	LOC100222163
403.91	0.212654	0.231262	0.919537	0.357815	0.633475	LOC115492269
475.652	0.218272	0.237452	0.919228	0.357977	0.633567	LETMD1
18.11	-0.447117	0.486455	-0.919134	0.358026	0.633567	LOC100232791
81.493	0.412225	0.448408	0.919307	0.357935	0.633567	LOC115491614
184.989	-0.320577	0.348793	-0.919104	0.358041	0.633567	SUGCT
152.923	0.377246	0.410506	0.918978	0.358107	0.633614	DHRS11
3771.98	-0.190138	0.206922	-0.918886	0.358155	0.633629	GRIN2B
845.113	-0.238211	0.259287	-0.918716	0.358244	0.633717	RFTN2
61.5695	0.470955	0.512694	0.918588	0.358311	0.633766	LOC115491460
1038.66	-0.164841	0.179468	-0.918495	0.35836	0.633782	LOC115491911
377.254	-0.226595	0.246766	-0.91826	0.358483	0.63393	KDM4B
36.9452	0.478028	0.520751	0.917958	0.358641	0.63414	LOC115494443
44.6863	-0.477043	0.519868	-0.917624	0.358816	0.6343	B4GALNT3
1858.39	0.197515	0.215234	0.917678	0.358787	0.6343	CZH9orf85
506.698	0.32633	0.35565	0.917559	0.35885	0.6343	LMF2
1198.4	0.185594	0.202287	0.917478	0.358892	0.634306	ABHD12B
789.533	-0.196894	0.214636	-0.917342	0.358963	0.634362	NFYA
95.9423	0.372691	0.406328	0.917216	0.359029	0.634408	LOC115493169
19.3616	-0.450974	0.491759	-0.917064	0.359109	0.63448	TFCP2L1
457.995	0.278706	0.303952	0.916939	0.359175	0.634526	TSPAN18
1469.59	-0.198645	0.216674	-0.916788	0.359254	0.634596	STX2
312.933	0.351038	0.382986	0.916582	0.359362	0.634648	LRRC1
2183.13	0.176442	0.192486	0.916646	0.359328	0.634648	SLC30A5
684.011	0.314575	0.343269	0.916409	0.359452	0.634738	RAP2B
55.0117	-0.454795	0.496472	-0.916053	0.359639	0.634998	LOC100218405
157.995	0.405958	0.443258	0.915851	0.359745	0.635068	LOC115496388
3949.01	-0.162921	0.177895	-0.915827	0.359758	0.635068	RER1
62.3476	-0.454338	0.496142	-0.915743	0.359802	0.635077	LOC115491161
523.145	0.287643	0.314208	0.915453	0.359954	0.635275	MYO1E
154.157	0.472603	0.516645	0.914753	0.360321	0.635735	KIAA1210
27.7218	-0.465483	0.508837	-0.914799	0.360297	0.635735	LOC115496554
6645.91	0.176459	0.192908	0.914732	0.360333	0.635735	PSMD7
21.619	-0.475537	0.52001	-0.914478	0.360466	0.6359	PRPH2
489.678	-0.203385	0.222433	-0.914365	0.360525	0.635935	IMMP1L
80.1665	-0.369495	0.404139	-0.914278	0.360571	0.635946	LOC115492972
1965.09	0.219897	0.240624	0.913863	0.360789	0.636261	NRBF2
85.149	-0.400706	0.438555	-0.913695	0.360877	0.636346	PANX3
1839.29	0.240292	0.263056	0.913463	0.360999	0.636492	TOMM6
852.398	0.191382	0.209585	0.913149	0.361164	0.636574	LOC115492000
1147.66	0.231659	0.253666	0.913246	0.361113	0.636574	MCAM
46.3516	-0.475682	0.520922	-0.913154	0.361161	0.636574	PARD6G
12.9082	0.422604	0.462931	0.912889	0.361301	0.636745	LOC115497485
653.605	0.344841	0.377794	0.912774	0.361361	0.636782	LOC100223060
1070.29	-0.223509	0.244917	-0.912588	0.361459	0.636885	FDX1
1624.37	-0.146919	0.161052	-0.912247	0.361639	0.637132	SLU7
15.5615	0.474267	0.520229	0.911652	0.361952	0.637414	LOC115492185
99.9131	-0.280362	0.307536	-0.911642	0.361957	0.637414	LOC115497449
2053.26	-0.168819	0.185179	-0.911656	0.36195	0.637414	NRIP1
187.162	-0.385006	0.422255	-0.911785	0.361882	0.637414	PRKX
1176.47	-0.22428	0.246055	-0.911504	0.36203	0.637472	RPP38
170.069	0.267446	0.293502	0.911225	0.362177	0.637591	RRNAD1
14259.6	0.271538	0.297969	0.911298	0.362138	0.637591	SDC2
88.6886	0.319579	0.350876	0.910803	0.362399	0.637743	LOC115491560
62.2694	-0.460332	0.50552	-0.91061	0.362501	0.637743	LOC115491819
1401.64	-0.150032	0.164709	-0.910886	0.362355	0.637743	MUL1
868.412	-0.245774	0.269873	-0.910704	0.362451	0.637743	PHIP
939.384	0.186	0.204228	0.910745	0.36243	0.637743	RNF25
276.306	-0.302578	0.332255	-0.910679	0.362464	0.637743	ZDHHC5
741.397	-0.287187	0.315514	-0.910219	0.362707	0.638036	SIPA1L2
53.3049	0.454529	0.499466	0.910029	0.362807	0.638073	LOC115491122
55.737	-0.440573	0.484099	-0.910089	0.362775	0.638073	LOC115491132
3197.19	0.131819	0.144871	0.909905	0.362873	0.638118	WBP2NL
128.83	-0.352855	0.38793	-0.909584	0.363042	0.638346	RFWD3
625.395	0.207103	0.227739	0.909385	0.363147	0.638461	NFAT5
1192.69	0.180062	0.198079	0.909039	0.363329	0.638503	CFAP410
2801.58	0.202534	0.222788	0.909087	0.363304	0.638503	GABARAPL1
560.43	0.250922	0.276022	0.909066	0.363315	0.638503	IQCB1
27.8398	-0.400777	0.440871	-0.909055	0.363321	0.638503	LOC115493594
27.6705	-0.415632	0.457323	-0.908837	0.363436	0.638552	LOC115494556
6396.02	0.199032	0.218983	0.908894	0.363406	0.638552	TYRO3
81.973	-0.430255	0.473486	-0.908696	0.36351	0.638612	MUSTN1
558.961	-0.26375	0.290713	-0.907253	0.364273	0.639193	CTU2
850.957	-0.22037	0.242921	-0.90717	0.364317	0.639193	DEK
188.451	0.261461	0.287974	0.907933	0.363914	0.639193	EVA1C
1415.25	0.20156	0.222011	0.907881	0.363941	0.639193	GRID1
927.401	-0.202535	0.22314	-0.907658	0.364059	0.639193	KCTD21
3043.84	-0.171551	0.189015	-0.907608	0.364085	0.639193	LOC100222291
110.414	0.374137	0.412249	0.907551	0.364115	0.639193	LOC115495192
121.263	-0.353927	0.390115	-0.907238	0.364281	0.639193	LOC115495581
494.528	-0.362403	0.399463	-0.907224	0.364288	0.639193	LOC115496437
333.093	-0.334675	0.368904	-0.907215	0.364293	0.639193	PLEKHJ1
499.53	0.235497	0.259461	0.907639	0.364069	0.639193	SHB
1960.29	0.149252	0.164468	0.907485	0.36415	0.639193	XPNPEP1
9684.21	0.198191	0.218512	0.907003	0.364405	0.639208	GLRX3
2799.56	-0.119297	0.131527	-0.907011	0.364401	0.639208	PHF20L1
231.712	-0.414437	0.457131	-0.906606	0.364615	0.639506	H6PD
641.517	-0.185535	0.204681	-0.90646	0.364693	0.639572	GC
645.52	-0.187973	0.207438	-0.906165	0.364848	0.639776	LOC115497784
299.318	-0.204443	0.225641	-0.906053	0.364908	0.639811	WDSUB1
229.991	0.358665	0.396001	0.905717	0.365086	0.640053	LOC115497572
1361.43	0.228666	0.252492	0.905634	0.36513	0.64006	ZNF292
157.07	0.406658	0.449138	0.905419	0.365244	0.64012	LOC105760311
1497.46	-0.188486	0.208165	-0.905464	0.36522	0.64012	RALB
1102.7	-0.197606	0.218371	-0.90491	0.365513	0.64046	DMTF1
693.283	-0.318931	0.352455	-0.904884	0.365527	0.64046	HTR2A
114.683	-0.365952	0.404444	-0.904828	0.365557	0.64046	LOC115492031
2094.03	0.175677	0.194241	0.904429	0.365768	0.640563	DDX47
41.3043	0.448328	0.49571	0.904416	0.365775	0.640563	LOC100227464
17.5354	0.470784	0.520487	0.904507	0.365727	0.640563	LOC115497932
22.5779	0.46139	0.510066	0.904569	0.365694	0.640563	TBKBP1
2621.13	0.191198	0.211429	0.904313	0.36583	0.64059	TXNDC15
714.191	-0.235292	0.260252	-0.904091	0.365947	0.640726	PTS
156.474	-0.325727	0.360324	-0.903984	0.366004	0.640743	NAGPA
279.228	0.304097	0.33642	0.903922	0.366037	0.640743	SLBP
17.566	0.466472	0.516103	0.903835	0.366083	0.640754	LOC115490844
3230.17	-0.299193	0.331129	-0.903555	0.366231	0.64084	LOC100227436
66.7342	0.441872	0.489058	0.903518	0.366251	0.64084	LOC100232233
172.515	-0.310237	0.343339	-0.903588	0.366214	0.64084	LOC115495625
258.948	-0.376849	0.417158	-0.903372	0.366329	0.640906	INTS12
2685.35	0.17239	0.190884	0.903119	0.366463	0.641071	FKBP4
347.753	0.292407	0.323904	0.902759	0.366654	0.641335	EDN1
284.084	0.236184	0.261684	0.902557	0.366761	0.641454	LOC115496664
1415.34	0.240402	0.2664	0.902412	0.366838	0.641458	LOC100225471
15.9959	-0.470432	0.521337	-0.902357	0.366867	0.641458	LOC115490725
51.449	-0.442458	0.490352	-0.902327	0.366883	0.641458	SYCE3
679.346	0.16912	0.187455	0.902192	0.366955	0.641514	CCDC12
24.5856	0.399286	0.442799	0.901732	0.367199	0.641871	LOC115494247
1110.83	0.185306	0.205611	0.901245	0.367458	0.642023	GRAMD2A
263.293	0.203217	0.225504	0.901167	0.367499	0.642023	LOC105758740
16.5462	-0.423296	0.469745	-0.901118	0.367526	0.642023	LOC115497648
2497.48	0.173319	0.192296	0.901316	0.36742	0.642023	LOC115498171
510.092	-0.228187	0.253203	-0.901202	0.367481	0.642023	PPP1R1C
3062.34	-0.167891	0.186294	-0.901215	0.367474	0.642023	SEPTIN8
353.558	0.298959	0.331826	0.900951	0.367614	0.642039	ASXL1
27.1508	0.442982	0.491669	0.900975	0.367602	0.642039	CD36
399.275	-0.271402	0.301271	-0.900858	0.367664	0.642056	GPR160
4162.6	0.143839	0.159734	0.90049	0.36786	0.642269	PPP6C
1822.64	-0.166228	0.1846	-0.900479	0.367866	0.642269	ZNF451
2834.73	-0.279424	0.310392	-0.900228	0.367999	0.642286	DGKI
41.1382	-0.433867	0.481922	-0.900284	0.367969	0.642286	LOC115493116
13.3966	-0.455455	0.505971	-0.90016	0.368035	0.642286	LOC115497340
61.7112	-0.465886	0.517436	-0.900374	0.367921	0.642286	TOPAZ1
5607.14	0.159206	0.17688	0.900077	0.368079	0.64229	LOC100190718
220.651	0.235697	0.261884	0.900006	0.368117	0.64229	LOC115490575
354.664	-0.235967	0.262248	-0.899788	0.368233	0.642423	LOC115492495
1604.88	0.155219	0.172539	0.899615	0.368325	0.642514	BRCC3
14.6742	0.440735	0.490254	0.898993	0.368656	0.642889	FKBP10
224.965	0.305653	0.339982	0.899026	0.368639	0.642889	LOC115491008
476.659	0.29389	0.326912	0.898986	0.36866	0.642889	RAB29
1345.9	0.194611	0.216516	0.89883	0.368743	0.642964	DDX42
978.575	0.160967	0.179178	0.898365	0.368991	0.643327	PPP1R8
44.6274	-0.465325	0.518201	-0.897962	0.369206	0.643562	ADAMTS10
3650.71	0.168027	0.187116	0.897983	0.369194	0.643562	TMEM184B
1029.67	0.184095	0.205038	0.897857	0.369262	0.64359	SREK1IP1
13.5949	-0.466717	0.51997	-0.897586	0.369407	0.643773	MND1
298.055	0.309743	0.34521	0.89726	0.36958	0.643831	C2CD2L
706.091	0.271715	0.302862	0.897156	0.369635	0.643831	GIT1
26.9501	-0.437672	0.487848	-0.897148	0.36964	0.643831	LOC100217864
223.463	-0.322246	0.359142	-0.897268	0.369576	0.643831	LOC115496987
39.7904	0.320203	0.356824	0.897371	0.369521	0.643831	LOC115497486
20.0087	-0.414006	0.461561	-0.896969	0.369735	0.643927	POP7
19.238	0.442038	0.492929	0.896759	0.369848	0.644053	LOC100229133
44.5536	-0.424219	0.473186	-0.896518	0.369976	0.644207	LOC105758791
5223.48	-0.401654	0.44813	-0.896289	0.370099	0.644351	NDUFB6
404.982	0.304545	0.33992	0.895931	0.37029	0.644614	LOC105758954
89.1409	-0.456328	0.509438	-0.895747	0.370388	0.644645	CD58
1087.91	0.218031	0.243391	0.895806	0.370357	0.644645	UBAC1
1354.47	-0.189085	0.211142	-0.895533	0.370502	0.644775	TUBGCP6
102.672	-0.364986	0.407684	-0.895267	0.370644	0.644953	LOC115492044
155.602	0.31612	0.353165	0.895106	0.37073	0.645032	ARHGEF2
280.69	0.33527	0.374621	0.894958	0.37081	0.645101	LOC115492073
1392.43	0.199059	0.222563	0.894395	0.371111	0.645133	ABCD3
779.71	0.199539	0.222995	0.894813	0.370887	0.645133	CEP97
3413.81	-0.164525	0.183997	-0.894174	0.371229	0.645133	ENPP5
1287.58	0.151577	0.169446	0.894548	0.371029	0.645133	LOC100190002
284.583	0.265548	0.296845	0.894566	0.371019	0.645133	LOC100227745
176.13	0.455434	0.50905	0.894674	0.370961	0.645133	LOC100230258
387.389	0.306917	0.343232	0.894196	0.371217	0.645133	LOC115492864
32.3373	0.466211	0.521378	0.894189	0.371221	0.645133	LOC115493425
14.2811	0.465873	0.520815	0.894508	0.37105	0.645133	LOC115494055
1476.09	-0.228202	0.255197	-0.894218	0.371205	0.645133	WDR83OS
49.6044	-0.46555	0.520759	-0.893983	0.371331	0.645241	LOC115492338
262.406	-0.256327	0.286759	-0.893878	0.371387	0.645269	PBLD
8746.25	0.273555	0.306168	0.89348	0.3716	0.645283	CPLX2
12465.8	0.161532	0.18077	0.893574	0.37155	0.645283	HDGFL3
19.9477	0.429085	0.480224	0.893509	0.371585	0.645283	LOC115494012
24.9153	-0.459186	0.513851	-0.893617	0.371527	0.645283	LRRC43
5688.56	0.245911	0.275263	0.893369	0.37166	0.645283	PACC1
63.665	0.412254	0.461435	0.893417	0.371634	0.645283	PCGF2
1253.26	0.18915	0.211734	0.893338	0.371676	0.645283	RP9
79.8573	0.459555	0.514725	0.892817	0.371955	0.645699	TES
29.4873	0.435284	0.487698	0.892527	0.37211	0.645898	LOC115491845
311.667	0.27252	0.305416	0.89229	0.372237	0.645988	LOC100219622
13.7999	-0.442172	0.495553	-0.892281	0.372243	0.645988	LOC115497191
32.4297	0.420943	0.471858	0.892097	0.372341	0.646019	LOC115493902
134.123	0.347568	0.389598	0.892119	0.372329	0.646019	LOC115497475
1020.67	0.186163	0.208842	0.891407	0.372711	0.646536	NUDT14
2438.92	0.207938	0.233273	0.891392	0.372719	0.646536	PDK3
16.7746	-0.417322	0.468271	-0.891198	0.372823	0.646577	IL20RA
1595.01	0.177238	0.198863	0.891252	0.372794	0.646577	URI1
86.8846	-0.464114	0.520899	-0.890986	0.372937	0.646635	CFAP70
3770.04	0.173307	0.1945	0.891042	0.372907	0.646635	SRP9
22.8048	0.461088	0.517556	0.890894	0.372986	0.646651	LOC115497227
1219.88	-0.34746	0.390131	-0.890623	0.373131	0.646833	TMUB2
3288.39	-0.215042	0.241516	-0.890386	0.373259	0.646952	AQP4
98.3433	-0.401352	0.450782	-0.890346	0.37328	0.646952	LOC115492590
199.613	0.311513	0.349936	0.890198	0.373359	0.64702	LOC100231703
23.3373	-0.452703	0.508719	-0.889888	0.373526	0.64718	CCR6
45.583	0.428424	0.481443	0.889876	0.373532	0.64718	LOC115493613
118.022	-0.356483	0.400654	-0.889753	0.373599	0.647225	SPIDR
25.6514	0.450487	0.506534	0.88935	0.373815	0.647477	LOC100231198
21.1472	-0.371083	0.41726	-0.889333	0.373824	0.647477	LOC115491915
541.945	0.344602	0.387588	0.889094	0.373952	0.647629	LOC115491815
573.158	-0.221442	0.24912	-0.888897	0.374058	0.647723	KIAA1328
3767.7	0.135245	0.152158	0.888843	0.374087	0.647723	SEPTIN11
254.201	-0.286402	0.322278	-0.888679	0.374175	0.647806	TOR1AIP2
315.506	-0.290781	0.327284	-0.888469	0.374289	0.647933	GDF1
57.5193	0.340159	0.383216	0.887642	0.374733	0.648493	LOC115493781
12.0216	-0.458132	0.516091	-0.887696	0.374704	0.648493	LOC115497429
315.17	-0.244383	0.275309	-0.887671	0.374718	0.648493	PLCG1
2002.92	0.176269	0.198658	0.887296	0.374919	0.648537	IGBP1
71.6591	0.398834	0.449489	0.887306	0.374914	0.648537	LOC115490872
276.671	0.218047	0.245702	0.887447	0.374838	0.648537	LOC115491993
36.9856	-0.462574	0.521309	-0.887332	0.3749	0.648537	LOC115495406
488.347	-0.405801	0.457539	-0.88692	0.375122	0.648567	ANKRD24
31.5174	-0.368382	0.41524	-0.887154	0.374996	0.648567	LOC115492147
109.516	0.408709	0.460826	0.886905	0.37513	0.648567	LOC115497989
53.1127	-0.422012	0.475808	-0.886937	0.375113	0.648567	LOC115498161
1790.39	0.388316	0.43784	0.886889	0.375138	0.648567	RRP8
14090.1	0.108499	0.122348	0.886805	0.375184	0.648576	RAB7A
2246.55	-0.12772	0.144039	-0.886703	0.375239	0.648601	D2HGDH
1640.62	0.211144	0.238157	0.886574	0.375308	0.648652	KIZ
23.9935	-0.449497	0.507101	-0.886404	0.3754	0.64874	NXPH3
15.4497	0.374411	0.422518	0.886144	0.37554	0.648913	RASSF6
280.658	-0.227132	0.256342	-0.886049	0.375591	0.648931	IMPACT
236.493	0.306881	0.346422	0.885859	0.375694	0.649039	PSKH1
34.1944	-0.445118	0.502712	-0.885434	0.375923	0.649041	CFB
24.6795	0.456066	0.515292	0.885063	0.376122	0.649041	E2F8
386.042	-0.294859	0.333058	-0.88531	0.37599	0.649041	HEY2
1654.17	-0.212494	0.239968	-0.885511	0.375881	0.649041	LOC100230245
80.2808	-0.353337	0.399153	-0.885217	0.37604	0.649041	LOC105760310
24.2437	0.39305	0.444033	0.885181	0.376059	0.649041	LOC115496198
68.3713	0.366223	0.413865	0.884885	0.376219	0.649041	LOC115497284
952.456	0.344841	0.389481	0.885386	0.375949	0.649041	LOC115498153
56.2438	-0.460902	0.520677	-0.885196	0.376051	0.649041	RAB11FIP1
3302.06	0.167087	0.188797	0.885009	0.376152	0.649041	SEC13
92.5001	-0.303888	0.34342	-0.884886	0.376218	0.649041	SLC66A1
777.708	-0.177624	0.200629	-0.885336	0.375975	0.649041	SNX9
1186.01	0.169128	0.191104	0.885007	0.376153	0.649041	TCTN2
8279.4	0.108151	0.12224	0.884745	0.376294	0.649101	CEND1
2275.24	-0.190177	0.21499	-0.884586	0.37638	0.64918	SLC6A11
207.451	0.289574	0.327541	0.884084	0.376651	0.649547	ADAMTSL1
511.551	0.240458	0.272015	0.883987	0.376703	0.649547	LIMS2
80.8407	0.366153	0.414215	0.883967	0.376714	0.649547	LOC115490593
68.842	-0.435569	0.492795	-0.883874	0.376764	0.649564	RCSD1
58.4814	0.45962	0.52007	0.883767	0.376822	0.649594	TMEM116
419.453	0.201403	0.228006	0.883321	0.377063	0.64994	CAPN7
1471.92	0.181409	0.205403	0.883189	0.377134	0.649993	MAN2B2
219.528	-0.338898	0.38377	-0.883077	0.377195	0.650028	FANCE
33.3823	-0.458804	0.519881	-0.882517	0.377497	0.650066	CDR2
930.119	0.157073	0.177961	0.882623	0.37744	0.650066	LOC115492238
30.2539	-0.403859	0.457667	-0.882431	0.377544	0.650066	LOC115495264
844.585	-0.198505	0.224843	-0.882859	0.377312	0.650066	MPHOSPH6
520.161	-0.261885	0.296666	-0.882758	0.377367	0.650066	MTF1
1779.42	0.1551	0.1758	0.882251	0.377641	0.650066	PLA2G6
2519.39	0.137492	0.155803	0.882472	0.377522	0.650066	RGP1
87.2166	-0.405588	0.459592	-0.882495	0.377509	0.650066	SLC29A3
1003.33	-0.25558	0.289583	-0.88258	0.377463	0.650066	STON2
45.8916	-0.459733	0.521113	-0.882215	0.377661	0.650066	TMEM273
926.249	-0.287214	0.325559	-0.882215	0.37766	0.650066	TRRAP
253.984	0.286317	0.324656	0.881909	0.377826	0.650211	CMTR2
1283.38	-0.17045	0.193274	-0.881912	0.377824	0.650211	LOC100226147
87.8536	-0.309701	0.351322	-0.881529	0.378032	0.650357	GIMD1
1514.99	0.150416	0.170627	0.881551	0.37802	0.650357	P4HB
356.102	-0.259736	0.294624	-0.881585	0.378001	0.650357	SERHL2
237.684	0.273454	0.310341	0.881142	0.378241	0.650648	BOP1
237.103	0.241804	0.274647	0.880419	0.378632	0.65125	GNB1L
78.8483	0.331917	0.377095	0.880196	0.378753	0.651389	LOC105758980
15.5901	-0.38367	0.43603	-0.879917	0.378904	0.65158	GPR65
273.462	-0.208009	0.236456	-0.879695	0.379025	0.651717	LOC105759741
114.854	0.286932	0.326368	0.879166	0.379312	0.65214	FDX2
550.157	0.272512	0.310015	0.879029	0.379385	0.652149	ASAP3
757.825	-0.204842	0.233137	-0.878634	0.3796	0.652149	IRF7
210.281	-0.216358	0.246159	-0.878936	0.379436	0.652149	LOC105758603
14.0155	-0.452089	0.514514	-0.878672	0.379579	0.652149	LOC115495084
453.016	0.253222	0.28819	0.878665	0.379583	0.652149	LOC115497288
3067.57	-0.180984	0.20597	-0.878689	0.37957	0.652149	METTL5
2989.45	0.294978	0.335697	0.878702	0.379563	0.652149	PITHD1
32.0992	0.453311	0.516012	0.878489	0.379678	0.652214	DIO3
208.704	0.314083	0.357565	0.878396	0.379729	0.652231	ANKRD29
176.119	-0.340185	0.38734	-0.878261	0.379802	0.652287	KLF11
3550.9	0.208769	0.23773	0.878179	0.379847	0.652294	DLST
1635.37	0.211482	0.240846	0.878076	0.379902	0.65232	TATDN3
843.32	0.222381	0.253295	0.877954	0.379969	0.652365	ZW10
442.273	-0.240331	0.273849	-0.877606	0.380158	0.65262	PKD1
50.4982	-0.453494	0.5168	-0.877504	0.380213	0.652644	RHCE
832.003	-0.177305	0.202115	-0.877246	0.380353	0.652813	DERL2
26.4785	-0.441818	0.503684	-0.877174	0.380392	0.652813	LOC115491162
239.282	-0.290585	0.33145	-0.876707	0.380646	0.652967	DDO
563.171	0.198307	0.226157	0.876856	0.380565	0.652967	LOC115497975
1094.74	0.227159	0.25917	0.876486	0.380766	0.652967	MARF1
59.8725	0.368712	0.420605	0.876624	0.380691	0.652967	MPP4
8567.28	-0.144646	0.165019	-0.876541	0.380736	0.652967	PKIA
31.6499	0.456945	0.521295	0.876558	0.380727	0.652967	TMC5
944.237	-0.197314	0.225059	-0.876718	0.38064	0.652967	USP40
289.413	0.240654	0.274683	0.876113	0.380969	0.653136	DAZAP1
1275.87	0.189597	0.216407	0.876115	0.380968	0.653136	RFC5
54.3912	-0.456469	0.521036	-0.876081	0.380986	0.653136	TIE1
800.606	-0.263007	0.300261	-0.875929	0.381069	0.653174	SAP30
26.4075	-0.437988	0.500049	-0.875891	0.381089	0.653174	SPEF1
4008.32	0.160441	0.183197	0.875785	0.381147	0.653203	SMIM7
997.539	-0.18861	0.215424	-0.875526	0.381288	0.653374	LOC101232902
81.6121	-0.452084	0.5164	-0.875453	0.381328	0.653374	LOC115495825
3086.49	0.205829	0.235156	0.875289	0.381417	0.653436	ADD1
395.676	0.237898	0.27181	0.875237	0.381445	0.653436	LOC115495374
16.5	-0.422176	0.482415	-0.875129	0.381503	0.653467	LOC115497026
895.987	-0.272847	0.311891	-0.874814	0.381675	0.653668	ANAPC11
50.8161	-0.312229	0.35693	-0.874764	0.381702	0.653668	LOC115497538
77.973	-0.431422	0.493279	-0.8746	0.381792	0.653677	LOC105759204
25.8832	0.455368	0.520738	0.874468	0.381864	0.653677	LOC115492885
1900.38	0.166469	0.190368	0.874457	0.38187	0.653677	NINJ1
1680.23	-0.148831	0.170175	-0.874577	0.381804	0.653677	NSRP1
175.865	0.405689	0.464409	0.873559	0.382358	0.654444	URB2
119.833	-0.29356	0.33609	-0.873456	0.382414	0.65447	LOC115492551
123.441	-0.326602	0.374023	-0.873214	0.382546	0.654606	LOC115491618
2526.08	-0.163986	0.187808	-0.873161	0.382575	0.654606	QKI
15.9176	-0.441598	0.505901	-0.872894	0.382721	0.654786	LOC115495882
30.0938	-0.415141	0.475746	-0.87261	0.382876	0.654981	LOC115498134
1711.96	0.296919	0.340399	0.872267	0.383063	0.655221	GDE1
29.5657	-0.416792	0.47786	-0.872204	0.383097	0.655221	LOC115493231
309.456	0.260903	0.29935	0.871565	0.383446	0.655747	MIIP
1186.57	0.186242	0.213739	0.871353	0.383562	0.655876	NSUN6
2539.12	0.166524	0.191158	0.871134	0.383681	0.655941	LACTB2
86.6666	-0.389173	0.446714	-0.87119	0.38365	0.655941	STAT2
2251.14	0.213942	0.245617	0.871039	0.383733	0.655959	CSRP2
63.7179	-0.393959	0.452494	-0.870639	0.383951	0.656263	LOC115493267
330.025	0.290195	0.333414	0.870374	0.384096	0.656441	LOC105758514
73.643	0.378508	0.435235	0.869664	0.384484	0.657035	LOC115494662
780.319	0.206273	0.237236	0.869487	0.384581	0.65713	TUBGCP5
2829.76	0.135275	0.155597	0.869393	0.384632	0.657148	CEBPG
1131.88	-0.239464	0.275575	-0.868961	0.384868	0.657482	MYO6
452.96	0.253346	0.291664	0.868625	0.385052	0.657726	LRCH3
1576.97	-0.163859	0.188705	-0.868333	0.385212	0.65793	ING5
1434.76	0.255197	0.293986	0.868057	0.385363	0.658117	NSD1
5866.92	-0.158288	0.182447	-0.867587	0.385621	0.658364	CRIPT
1516.08	0.211914	0.244239	0.867651	0.385585	0.658364	NUDCD2
624.682	0.209919	0.241962	0.86757	0.38563	0.658364	ZBTB17
1446.16	-0.320259	0.369226	-0.867379	0.385735	0.658423	C10H15orf61
18.2761	-0.416646	0.480404	-0.867283	0.385787	0.658423	LOC115492942
24.3093	-0.427267	0.492621	-0.867335	0.385759	0.658423	LOC115496623
136.924	-0.399453	0.460763	-0.866938	0.385976	0.658605	CCNJ
328.921	-0.295218	0.340523	-0.866957	0.385966	0.658605	LOC115492093
1225.97	0.199808	0.230529	0.866738	0.386086	0.658722	TMX4
12.6335	-0.433236	0.499976	-0.866514	0.386209	0.658793	LOC115492018
40.4937	-0.45171	0.52128	-0.86654	0.386194	0.658793	TMEM26
15.6519	-0.387942	0.448039	-0.865866	0.386564	0.659329	LOC101233303
745.493	-0.238752	0.275806	-0.865651	0.386681	0.65946	DIS3
1446.21	-0.14057	0.162428	-0.865429	0.386804	0.659528	C1GALT1C1
17.599	-0.42389	0.489789	-0.865454	0.386789	0.659528	LOC115492440
198.868	0.322593	0.372974	0.86492	0.387082	0.659817	CACNB3
757.866	-0.225196	0.260372	-0.864901	0.387093	0.659817	CRAMP1
81.694	0.395677	0.457484	0.864896	0.387096	0.659817	LOC115494344
1611.03	-0.156846	0.181448	-0.864413	0.387361	0.660199	KXD1
62.3298	-0.430641	0.498708	-0.863514	0.387855	0.660412	ARHGAP42
1000.24	0.147231	0.170458	0.863734	0.387734	0.660412	ATG101
3000.06	0.165172	0.191257	0.863611	0.387802	0.660412	BMPR2
1926.41	0.148982	0.172437	0.863981	0.387598	0.660412	CDKAL1
318.508	-0.287123	0.332335	-0.863957	0.387611	0.660412	FPGS
688.961	-0.241439	0.279598	-0.863522	0.387851	0.660412	GSTCD
22.6772	0.404199	0.467953	0.863759	0.38772	0.660412	LOC115493058
1949.76	0.165567	0.191692	0.86371	0.387747	0.660412	NUP37
76.0877	-0.391404	0.453061	-0.86391	0.387637	0.660412	TRABD2A
49.8118	-0.448644	0.519668	-0.863329	0.387957	0.660462	COL18A1
722.424	0.238804	0.276613	0.863311	0.387966	0.660462	KCNH1
232.169	0.297391	0.344954	0.86212	0.388622	0.661298	LOC100224576
38.243	-0.312562	0.362523	-0.862185	0.388586	0.661298	LOC115494461
6374.8	0.142736	0.16555	0.862193	0.388581	0.661298	PSMC1
170.079	-0.352643	0.409008	-0.862193	0.388581	0.661298	TLL1
323.367	0.264381	0.306873	0.861532	0.388945	0.661708	LOC100220322
2601.44	0.185874	0.215734	0.86159	0.388913	0.661708	PLPP3
317.486	-0.267448	0.310473	-0.861419	0.389007	0.661744	SMC1A
140.601	0.368705	0.428198	0.861063	0.389204	0.662008	IRF8
482.505	0.256846	0.298361	0.860858	0.389316	0.66213	IQCE
480.798	-0.205271	0.238476	-0.86076	0.38937	0.662132	LOC101232888
978.438	0.253495	0.29452	0.860706	0.3894	0.662132	PYGO2
50.5615	0.411897	0.478701	0.860447	0.389543	0.662271	ANTXR1
65.6022	-0.379477	0.441043	-0.860408	0.389564	0.662271	LOC115491270
1230.36	0.211637	0.246127	0.859868	0.389862	0.66266	FAM210B
477.985	-0.268332	0.31207	-0.859844	0.389875	0.66266	LOC100222277
3460.47	0.122596	0.142592	0.859764	0.389919	0.662665	LOC100225528
1710.94	0.306998	0.357195	0.859467	0.390083	0.662783	FAM174A
106.589	0.412786	0.480258	0.859508	0.39006	0.662783	LOC115491390
12.2246	0.42136	0.490288	0.859414	0.390112	0.662783	LOC115491882
2388.4	0.240821	0.280336	0.859045	0.390316	0.663059	CCM2
15.0447	-0.428203	0.498763	-0.858531	0.390599	0.6634	CABP4
219.214	-0.193649	0.22555	-0.858565	0.39058	0.6634	LOC115494879
89.4238	0.361047	0.420702	0.858202	0.390781	0.66364	LOC115491737
12.3883	-0.447246	0.521413	-0.857759	0.391026	0.663685	LOC115491043
14.2707	0.447247	0.521289	0.857964	0.390912	0.663685	LOC115497507
671.226	-0.272935	0.318162	-0.857851	0.390975	0.663685	SLC25A1
1623.63	0.161669	0.18849	0.857705	0.391055	0.663685	SUPT6H
2480.92	0.173275	0.201994	0.857821	0.390991	0.663685	TBC1D7
35.5572	0.436761	0.509216	0.857713	0.391051	0.663685	TEX14
558.685	-0.200936	0.234331	-0.857487	0.391176	0.663717	LSM10
867.011	0.236976	0.27635	0.857521	0.391157	0.663717	SOCS6
23.6288	-0.445883	0.520012	-0.857447	0.391198	0.663717	YIPF7
90.177	0.335309	0.391113	0.857319	0.391269	0.663767	LOC100224671
366.866	0.348237	0.406271	0.857156	0.391359	0.66385	LOC105759876
1854.57	0.185843	0.216853	0.856999	0.391446	0.663919	LOC100228221
15.0019	-0.367313	0.428636	-0.856934	0.391481	0.663919	UNC45B
500.869	-0.215944	0.252022	-0.856845	0.39153	0.663932	SLC25A27
333.475	-0.289641	0.338206	-0.856407	0.391773	0.664063	AMN1
1561.75	-0.17874	0.208697	-0.856459	0.391744	0.664063	ITGB1BP1
13.7931	-0.446556	0.521398	-0.856459	0.391744	0.664063	LOC115492922
1070.77	-0.16017	0.186982	-0.856606	0.391662	0.664063	REXO4
1316.53	0.296227	0.34626	0.855506	0.392271	0.664104	ABCF3
51.1611	-0.381324	0.445382	-0.856174	0.391902	0.664104	C3AR1
143.098	-0.360762	0.421613	-0.855669	0.392181	0.664104	FOXF2
951.905	0.266451	0.311397	0.855662	0.392185	0.664104	GZF1
267.405	0.210966	0.246498	0.855854	0.392078	0.664104	LOC100222673
25.9744	-0.417694	0.488128	-0.855705	0.392161	0.664104	LOC115492254
16.7125	0.444277	0.518944	0.856116	0.391934	0.664104	LOC115493222
56.0536	0.412765	0.482414	0.855625	0.392205	0.664104	LOC115495615
1075.04	0.312909	0.365775	0.855468	0.392292	0.664104	MRI1
376.016	-0.223904	0.261694	-0.855592	0.392223	0.664104	PNPLA4
2117.31	0.16064	0.187779	0.855475	0.392288	0.664104	SEC14L1
746.179	-0.183868	0.214753	-0.856185	0.391895	0.664104	WDR26
106.075	0.279272	0.326535	0.855257	0.392409	0.664232	LOC115493176
442.864	0.239079	0.279603	0.855065	0.392515	0.664342	L3MBTL3
66.7186	0.444108	0.519469	0.854926	0.392592	0.664403	C7
508.207	0.337252	0.394582	0.854708	0.392713	0.664502	PALB2
3220.85	-0.107625	0.125926	-0.854671	0.392733	0.664502	RTF1
382.244	-0.271847	0.318116	-0.854554	0.392798	0.664542	SLC30A7
113.744	-0.362891	0.424827	-0.854209	0.392989	0.664634	LOC115493012
519.165	-0.222652	0.260691	-0.854082	0.393059	0.664634	RMDN2
1055.71	-0.255112	0.298693	-0.854093	0.393054	0.664634	TOMM34
974.42	-0.163217	0.191085	-0.854158	0.393017	0.664634	UBR5
1446.16	0.148641	0.174	0.854259	0.392961	0.664634	VPS26C
924.582	0.181192	0.212176	0.853971	0.393121	0.664669	DGKQ
953.655	-0.172125	0.201583	-0.853869	0.393177	0.664669	CEP44
1386.26	-0.213622	0.250195	-0.853822	0.393204	0.664669	KIAA1109
3342.58	-0.135843	0.159127	-0.853676	0.393285	0.664736	SF3A3
457.34	-0.23531	0.275672	-0.853586	0.393334	0.66475	IGFBP1
12.1977	-0.434446	0.509115	-0.853336	0.393473	0.664915	RBP4
43.8156	0.444839	0.521385	0.853187	0.393555	0.664984	LOC115491064
74.4312	0.415967	0.487681	0.85295	0.393687	0.665137	CHRD
5383.33	0.288796	0.338635	0.852825	0.393756	0.665184	LYSMD2
32.0363	0.41405	0.4856	0.852656	0.39385	0.665273	LOC115493728
3512.18	0.22369	0.262483	0.852205	0.394101	0.665626	RNF220
1573.87	0.196607	0.230778	0.85193	0.394253	0.665813	SORCS2
2103.56	-0.220558	0.259004	-0.851561	0.394458	0.66609	CELF5
100.223	0.373753	0.438954	0.851463	0.394512	0.666112	ANKRD13B
577.444	0.180183	0.211649	0.85133	0.394586	0.666167	FAF1
1997.72	-0.14926	0.175383	-0.85105	0.394742	0.666308	TNKS
43.2461	0.439673	0.516636	0.85103	0.394753	0.666308	WNT4
52.4629	0.366091	0.430387	0.850608	0.394987	0.666634	LOC115498346
2249.82	0.146566	0.172338	0.850455	0.395072	0.666638	FGF13
59.7524	0.401546	0.472149	0.850464	0.395067	0.666638	LOC115494957
77.3862	-0.391794	0.460779	-0.850286	0.395166	0.666692	KCNK16
138.792	-0.402148	0.472978	-0.850248	0.395187	0.666692	LOC100222956
167.987	-0.232038	0.272971	-0.850048	0.395298	0.66674	LOC115495725
126.24	-0.438798	0.516189	-0.850072	0.395285	0.66674	ST3GAL1
1934.43	-0.1826	0.21483	-0.849973	0.39534	0.666741	ZC3H11A
697.665	0.195459	0.229991	0.849856	0.395405	0.66678	PEX12
14.168	-0.437529	0.515149	-0.849325	0.3957	0.667208	LOC115490917
15.863	-0.436894	0.514512	-0.849143	0.395802	0.667309	LOC115492887
943.922	0.184864	0.217787	0.848828	0.395977	0.667535	UBE4B
1095.13	0.193248	0.227719	0.848625	0.39609	0.667586	ARHGAP18
413.259	-0.244269	0.287838	-0.848634	0.396085	0.667586	ZRANB3
145.218	-0.41267	0.486389	-0.848436	0.396195	0.667693	TRIOBP
1408.69	0.180247	0.212513	0.84817	0.396343	0.667853	C2H5orf22
78.0529	-0.441001	0.519977	-0.848117	0.396373	0.667853	LOC115496215
1656.32	-0.159748	0.188377	-0.848026	0.396424	0.66786	LLPH
1967.92	-0.149694	0.176534	-0.84796	0.39646	0.66786	ZNF280D
13.1046	0.421581	0.497285	0.847766	0.396568	0.667972	LOC100226209
1280.33	0.18927	0.223446	0.847049	0.396968	0.668538	LOC115493143
387.066	0.257777	0.304336	0.847014	0.396987	0.668538	PGAP3
32.9078	0.389659	0.460096	0.846909	0.397046	0.668567	LOC115494009
121.851	0.416367	0.491876	0.846489	0.39728	0.668732	CLDN1
6996.37	-0.215522	0.254623	-0.846435	0.39731	0.668732	HMGN3
75.3699	0.42803	0.505596	0.846583	0.397227	0.668732	KIF6
389.22	0.198783	0.234847	0.846436	0.39731	0.668732	VKORC1
18.7678	0.414499	0.489765	0.846323	0.397373	0.668767	RBM46
12.154	0.384853	0.454872	0.846069	0.397514	0.668936	LOC115494709
39.22	0.440983	0.52136	0.845831	0.397647	0.66904	LOC115494715
73.9864	-0.406427	0.480541	-0.845771	0.397681	0.66904	LOC115495802
8195.56	-0.143112	0.169216	-0.845735	0.397701	0.66904	PPP1R12A
345.58	-0.269081	0.318197	-0.845642	0.397753	0.669057	ASIC1
23.2834	-0.421456	0.498483	-0.845476	0.397845	0.669142	OPLAH
218.787	0.29837	0.352967	0.84532	0.397932	0.66919	CRACR2B
2360.82	0.154039	0.182235	0.845277	0.397956	0.66919	NKIRAS2
27.0818	-0.439473	0.520174	-0.844859	0.398189	0.669459	LOC115495951
578.497	0.254578	0.301333	0.844842	0.398199	0.669459	WDR46
1233.88	-0.217601	0.257645	-0.844577	0.398347	0.669567	FSBP
355.586	-0.3188	0.377434	-0.844651	0.398306	0.669567	LOC100224073
710.855	0.198931	0.235732	0.843888	0.398732	0.669913	ACOT11
279.926	0.222464	0.263658	0.843762	0.398802	0.669913	LOC100221634
254.359	-0.301053	0.35678	-0.843806	0.398778	0.669913	LOC100231979
30.736	-0.439089	0.520275	-0.843955	0.398695	0.669913	LOC115494445
649.112	-0.311588	0.36927	-0.843795	0.398784	0.669913	MYL9
3814.16	0.144584	0.171321	0.843937	0.398704	0.669913	SMARCA2
119.112	-0.399653	0.473756	-0.843584	0.398902	0.67001	EPHB6
365.24	-0.188032	0.223071	-0.842925	0.39927	0.670559	LOC100226719
16.8456	-0.438734	0.520588	-0.842766	0.399359	0.670608	LOC100225504
965.087	-0.252931	0.300135	-0.842724	0.399383	0.670608	XPO5
381.361	0.269622	0.320023	0.842509	0.399503	0.67074	KIAA1217
2517.48	0.169954	0.201788	0.842239	0.399654	0.670814	CASD1
716.31	-0.143155	0.16995	-0.842333	0.399602	0.670814	CDADC1
856.899	0.177514	0.210772	0.842208	0.399672	0.670814	SAP130
7672.12	0.141916	0.168662	0.841424	0.40011	0.670851	CBX6
752.951	0.194598	0.231263	0.841459	0.400091	0.670851	LOC100222344
19.0873	0.431526	0.512569	0.84189	0.39985	0.670851	LOC115491037
14.3589	0.390204	0.463407	0.842033	0.399769	0.670851	LOC115493381
64.8322	0.314646	0.373913	0.841495	0.400071	0.670851	LOC115495843
62.3485	-0.376953	0.447709	-0.841959	0.399811	0.670851	LOC115496636
318.711	-0.249083	0.295875	-0.841855	0.399869	0.670851	LOC115496885
3813.64	-0.147787	0.175585	-0.841684	0.399965	0.670851	MRPS15
183.848	-0.228007	0.270915	-0.841618	0.400002	0.670851	PPP1R3G
1317.19	-0.233137	0.277026	-0.841571	0.400028	0.670851	SPPL2B
13.332	0.414075	0.492199	0.841274	0.400194	0.670851	LOC115494302
3317.24	-0.167653	0.199273	-0.841325	0.400166	0.670851	TXNDC17
417.914	-0.276881	0.329242	-0.840967	0.400366	0.671	SETX
391.934	-0.264879	0.314943	-0.841039	0.400326	0.671	WRN
962.301	-0.331065	0.393768	-0.840761	0.400482	0.671124	PPDPF
1839.42	-0.18993	0.225975	-0.840489	0.400634	0.671309	STK26
40.1315	-0.438164	0.52138	-0.840392	0.400689	0.67133	LOC115497014
1288.83	-0.296432	0.352788	-0.840254	0.400766	0.67139	LOC115492394
13.1948	-0.402438	0.479073	-0.840035	0.400889	0.671527	LOC115493887
69.338	0.437225	0.520599	0.83985	0.400993	0.67163	CFAP58
228.521	0.268628	0.319942	0.839615	0.401124	0.671641	LOC115490975
28.326	-0.347807	0.414231	-0.839646	0.401107	0.671641	LOC115491713
201.676	-0.298165	0.355092	-0.839686	0.401085	0.671641	LOC115495929
1874.98	-0.153613	0.182995	-0.839438	0.401224	0.671738	HDAC2
852.692	-0.192974	0.229965	-0.839143	0.401389	0.671875	LOC100224313
17.9137	-0.409898	0.48845	-0.839182	0.401367	0.671875	LOC115493118
2635.62	0.19739	0.235273	0.838985	0.401478	0.671953	LOC100229925
530.114	-0.20694	0.24672	-0.838766	0.401601	0.67209	XPO6
1721.17	-0.125474	0.14961	-0.838675	0.401652	0.672105	SLC9A8
380.624	0.260998	0.311289	0.838445	0.401781	0.672251	TRMT10B
24.0841	-0.436779	0.521117	-0.83816	0.401941	0.672449	OTX1
1273.61	0.255823	0.305444	0.837542	0.402288	0.67296	EHBP1
37.81	-0.436301	0.52099	-0.837445	0.402342	0.672981	LOC115493662
1140.65	0.211826	0.253019	0.837195	0.402483	0.673146	DHX38
1371.44	0.270994	0.323812	0.836886	0.402656	0.673366	LPCAT1
1122.6	0.188066	0.224872	0.836326	0.402972	0.673753	FLRT3
531.294	-0.222219	0.265692	-0.836379	0.402942	0.673753	OXNAD1
588.172	0.320235	0.382972	0.836182	0.403052	0.673819	RITA1
56.0328	-0.430684	0.515173	-0.835999	0.403155	0.673921	PRICKLE4
1223.69	-0.207647	0.248433	-0.835826	0.403253	0.674013	NSMCE2
1182.37	-0.126044	0.15087	-0.835446	0.403467	0.67423	CHMP6
638.843	-0.186341	0.223064	-0.835373	0.403508	0.67423	LOC105759165
260.28	-0.331343	0.396601	-0.835458	0.40346	0.67423	NOTCH1
668.043	-0.210731	0.252315	-0.835189	0.403611	0.674263	MPLKIP
14465.4	-0.189	0.226277	-0.835262	0.40357	0.674263	MYL6
411.045	-0.337105	0.403898	-0.834628	0.403927	0.674625	LOC105758794
15.4411	-0.378898	0.453964	-0.834643	0.403919	0.674625	LOC115496122
34.7978	-0.434787	0.521011	-0.834506	0.403996	0.674625	LOC115497202
427.685	-0.383409	0.459437	-0.834519	0.403988	0.674625	OPRK1
166.264	-0.330778	0.396433	-0.834387	0.404063	0.674667	LOC115493832
311.285	0.196619	0.235703	0.834182	0.404178	0.67479	LOC115492366
3167.59	0.16497	0.197804	0.834005	0.404278	0.674887	ESD
3108.76	0.1469	0.176267	0.833393	0.404623	0.674969	DCAF17
470.176	0.233879	0.280835	0.832799	0.404958	0.674969	DHX33
782.908	-0.164018	0.196912	-0.832954	0.404871	0.674969	GFM2
37.9763	-0.434017	0.521049	-0.832967	0.404863	0.674969	IL17RD
498.131	0.194105	0.232835	0.833657	0.404474	0.674969	INPP5B
7230.95	-0.183867	0.220789	-0.832773	0.404973	0.674969	LBHD2
581.667	-0.246063	0.295226	-0.833475	0.404577	0.674969	LOC100217844
1017.84	-0.168345	0.202161	-0.832728	0.404998	0.674969	LOC100231529
84.9277	0.271038	0.325089	0.833736	0.40443	0.674969	LOC115492974
32.0868	-0.418038	0.501725	-0.833201	0.404731	0.674969	LOC115495385
19.955	0.42998	0.515927	0.833413	0.404612	0.674969	LOC115496040
572.079	-0.148856	0.178674	-0.833118	0.404778	0.674969	LOC115497952
28.7999	-0.367533	0.441266	-0.832906	0.404898	0.674969	LOC115498381
1766.35	0.190375	0.228609	0.832757	0.404982	0.674969	LSM1
469.391	-0.264201	0.317109	-0.833156	0.404757	0.674969	PDPR
221.605	0.417154	0.500564	0.833368	0.404637	0.674969	RAB37
3861.78	0.323959	0.389088	0.832613	0.405063	0.675008	LOC100224152
2049.39	0.125914	0.151335	0.83202	0.405398	0.675167	ELMOD2
879.425	0.279123	0.335508	0.831944	0.405441	0.675167	ELP4
161.255	0.271222	0.326019	0.831923	0.405452	0.675167	LOC115491010
18.6032	-0.423863	0.509261	-0.83231	0.405234	0.675167	LOC115495475
6482.85	0.27907	0.335382	0.832097	0.405354	0.675167	MRPS26
153.348	-0.335117	0.402768	-0.832034	0.405389	0.675167	NUDT6
415.779	0.240544	0.28907	0.832131	0.405335	0.675167	PDLIM1
3249.57	-0.151227	0.181845	-0.831624	0.405621	0.675299	KIDINS220
2209.48	0.173133	0.208175	0.83167	0.405595	0.675299	NIP7
347.542	-0.250866	0.301681	-0.83156	0.405657	0.675299	SNAP23
33.2446	0.433448	0.521342	0.831409	0.405743	0.675301	FAM83C
24.4917	0.422345	0.507982	0.831417	0.405738	0.675301	LOC115492280
2562.18	-0.158182	0.190302	-0.831213	0.405853	0.675416	CLOCK
245.529	0.277141	0.333465	0.831096	0.405919	0.675456	LOC115491014
36.7126	-0.412049	0.495843	-0.831006	0.40597	0.67547	LOC115493071
166.269	0.376769	0.453473	0.830851	0.406058	0.675477	ACER2
2535.54	-0.188954	0.22741	-0.830894	0.406034	0.675477	TPM2
12.1134	-0.430701	0.518523	-0.83063	0.406183	0.675614	LOC100226418
115.528	-0.215383	0.259395	-0.83033	0.406352	0.675757	LOC115496720
816.575	0.182815	0.220155	0.830395	0.406316	0.675757	TCEANC2
23.676	-0.4326	0.521193	-0.83002	0.406528	0.675839	POPDC2
36.9779	-0.428721	0.51651	-0.830033	0.40652	0.675839	RFESD
464.371	-0.185924	0.223983	-0.830082	0.406492	0.675839	SNRNP35
102.345	-0.287281	0.346244	-0.829705	0.406706	0.676065	LOC100227800
253.022	0.265246	0.31992	0.829103	0.407046	0.676314	CCDC171
1547.45	0.159129	0.191901	0.829225	0.406977	0.676314	HUS1
527.54	-0.236175	0.284868	-0.829069	0.407065	0.676314	KAT14
14.5616	-0.418144	0.504354	-0.829069	0.407065	0.676314	LOC115495186
54.8052	-0.385203	0.464588	-0.829129	0.407031	0.676314	PUDP
375.665	-0.293823	0.354559	-0.828701	0.407273	0.676384	AQP9
416.903	0.23247	0.280499	0.828772	0.407234	0.676384	IFNGR1
20.0745	-0.421449	0.508613	-0.828624	0.407317	0.676384	LOC115491773
142.938	0.362552	0.437531	0.82863	0.407314	0.676384	NPHP4
631.422	0.337515	0.407243	0.828779	0.40723	0.676384	NUS1
12.2302	-0.394037	0.4757	-0.828331	0.407483	0.676589	LOC100231026
243.26	0.431658	0.521194	0.828211	0.407551	0.676605	DNA2
2103.01	-0.143753	0.17358	-0.828165	0.407577	0.676605	SLC2A1
735.99	0.197677	0.238732	0.828027	0.407655	0.676665	GNPTAB
349.42	-0.243667	0.294358	-0.82779	0.407789	0.676819	KDM5A
4761.08	-0.226169	0.273272	-0.827631	0.40788	0.676899	TMEM196
74.226	0.316859	0.382915	0.827493	0.407958	0.676959	MYDGF
361.27	0.264121	0.319272	0.827261	0.408089	0.677107	RBPJ
14.4357	-0.390023	0.471519	-0.827163	0.408145	0.677129	IGSF10
92.0916	0.411064	0.497179	0.826794	0.408354	0.677406	ABCC4
20.4148	-0.395706	0.47908	-0.825969	0.408822	0.678112	MAT1A
190.593	-0.293961	0.356313	-0.825009	0.409367	0.678238	ARHGAP17
5113.36	-0.185547	0.224851	-0.825202	0.409257	0.678238	GABARAP
102.091	0.32896	0.398447	0.825606	0.409028	0.678238	LOC115491389
87.1798	0.320398	0.388214	0.825314	0.409193	0.678238	LOC115496874
13.3415	0.426647	0.51708	0.825107	0.409311	0.678238	LOC115497718
359.894	-0.259568	0.314562	-0.825173	0.409273	0.678238	PIGQ
2639.73	0.150502	0.182438	0.824945	0.409403	0.678238	PLPPR5
721.391	-0.237919	0.288134	-0.825722	0.408962	0.678238	RELL1
633.436	-0.225031	0.272653	-0.82534	0.409178	0.678238	SLAIN2
11.8529	-0.383001	0.464245	-0.824997	0.409373	0.678238	SLC24A1
6307.56	0.143444	0.173841	0.825148	0.409288	0.678238	SPIN1
32.9154	0.391194	0.474029	0.825254	0.409227	0.678238	VARS
857.557	-0.202859	0.24602	-0.824561	0.409621	0.67846	CLYBL
101.518	-0.27836	0.337579	-0.824578	0.409611	0.67846	LOC115493140
215.6	0.241254	0.292655	0.824365	0.409732	0.678574	CUL4A
1831.95	-0.152547	0.185185	-0.823754	0.410079	0.678814	C6H10orf143
1940.3	0.131814	0.160117	0.823234	0.410375	0.678814	CDKL2
2240.64	0.22889	0.277998	0.82335	0.410309	0.678814	DDIT4
2112.31	-0.141962	0.172399	-0.82345	0.410252	0.678814	FADS1
365.014	0.272585	0.331141	0.823169	0.410412	0.678814	FASTKD3
394.245	-0.279128	0.339065	-0.823227	0.410379	0.678814	IRAK1BP1
18.8636	0.402646	0.488919	0.823544	0.410199	0.678814	LOC115491658
4730.49	0.14079	0.171	0.823335	0.410317	0.678814	LOC115496691
1633.84	-0.162897	0.197887	-0.823179	0.410406	0.678814	MLH1
16.0803	-0.399136	0.484889	-0.82315	0.410423	0.678814	RNF223
9720.36	-0.148792	0.180582	-0.823956	0.409965	0.678814	TSC22D3
1808.42	-0.155102	0.188426	-0.823145	0.410425	0.678814	USP4
35.8523	-0.426737	0.518351	-0.823258	0.410361	0.678814	VSIG1
473.066	0.261998	0.318351	0.822986	0.410516	0.678876	TANGO6
108.243	-0.420347	0.510792	-0.822931	0.410547	0.678876	TRPC7
237.246	0.269351	0.327407	0.82268	0.41069	0.679024	COLEC10
3128.3	0.183134	0.222621	0.822625	0.410721	0.679024	TTC8
1649.49	0.181911	0.221185	0.822437	0.410828	0.679077	ADGRL3
33.7468	0.394172	0.479282	0.822422	0.410837	0.679077	LOC115496557
1884.54	-0.182133	0.221501	-0.822267	0.410925	0.679135	TENM3
1471.6	0.208699	0.253827	0.822211	0.410957	0.679135	TTC37
59.5701	-0.317898	0.386711	-0.822056	0.411045	0.679211	LOC115492260
51.4487	-0.428457	0.52128	-0.821934	0.411114	0.679256	LMOD1
612.162	0.229224	0.279049	0.821449	0.411391	0.679626	ADAM9
37.2851	0.421985	0.513744	0.821393	0.411423	0.679626	LOC115493838
634.489	0.247801	0.301753	0.821204	0.41153	0.679734	PHLPP2
15.6676	-0.41118	0.500752	-0.821124	0.411576	0.679739	LOC115497625
285.562	0.280103	0.341198	0.82094	0.41168	0.679843	ZFAT
5698.49	0.135344	0.164889	0.820818	0.41175	0.679888	HSP90B1
407.088	-0.245463	0.299081	-0.820725	0.411803	0.679906	KLF7
701.324	0.172345	0.210024	0.820599	0.411875	0.679954	GCN1
68.5488	-0.331526	0.404494	-0.819606	0.412441	0.68068	HAUS5
188.419	-0.283421	0.345792	-0.819629	0.412428	0.68068	LOC100223640
1730.76	-0.19542	0.238421	-0.819642	0.41242	0.68068	LOC115498166
132.104	0.397234	0.484768	0.819431	0.412541	0.680775	LOC115493726
104.375	0.416019	0.50778	0.819289	0.412621	0.680838	LOC100228634
48.6065	-0.426757	0.521376	-0.81852	0.41306	0.681492	SH3BP1
472.541	0.288121	0.352036	0.818441	0.413105	0.681497	OPRD1
2937.37	-0.118534	0.144858	-0.818275	0.4132	0.681584	IWS1
4336.72	0.258981	0.316708	0.817728	0.413512	0.681644	GATC
1980.08	0.258203	0.315626	0.818067	0.413319	0.681644	GRSF1
16.4877	-0.420865	0.514698	-0.817692	0.413533	0.681644	LOC115494368
782.375	0.174993	0.213971	0.817835	0.413451	0.681644	LOC115497022
1350.61	0.288969	0.353274	0.817973	0.413372	0.681644	SNX21
15.3664	-0.415687	0.508139	-0.818058	0.413324	0.681644	TFAP2B
4377.49	-0.162321	0.198466	-0.817877	0.413427	0.681644	TXNRD3
23.5563	0.386171	0.472315	0.817613	0.413578	0.681649	WDCP
2168.55	0.196634	0.24059	0.817301	0.413757	0.681765	ADCY1
3973.07	0.15264	0.18678	0.817218	0.413804	0.681765	LOC100224449
612.326	-0.227391	0.278259	-0.817193	0.413818	0.681765	LOC115498431
572.594	-0.251001	0.307098	-0.817332	0.413739	0.681765	LOC115498542
22.2668	0.421887	0.516443	0.816909	0.41398	0.681937	EGFLAM
123.845	0.193869	0.237335	0.816861	0.414008	0.681937	LOC101233072
1874.42	0.210764	0.25808	0.816663	0.414121	0.682055	DHX36
12.5283	-0.415488	0.5089	-0.816443	0.414247	0.682191	LOC115498308
14.9448	0.384767	0.471332	0.816339	0.414306	0.682206	LOC115497292
259.341	-0.295673	0.362221	-0.81628	0.41434	0.682206	LOC115498408
3232.24	0.151998	0.18628	0.815961	0.414522	0.682366	EIF3D
1852.25	0.131365	0.160981	0.816024	0.414486	0.682366	NAXD
1100.72	0.206065	0.252633	0.81567	0.414689	0.68257	ARL16
513.829	-0.19547	0.239738	-0.81535	0.414872	0.682802	CBY1
379.694	0.331989	0.407291	0.815115	0.415006	0.682816	CD24
1756.4	0.170517	0.209195	0.815113	0.415008	0.682816	EIF3A
19.0021	0.421485	0.517039	0.815189	0.414964	0.682816	LAMB4
52.0993	-0.406704	0.499038	-0.814975	0.415087	0.682877	PRPS2
1793.18	-0.14057	0.172541	-0.8147	0.415244	0.683065	TMEM50B
1871.99	0.171447	0.210523	0.814387	0.415423	0.683251	TRAM1
526.755	0.153144	0.188057	0.81435	0.415444	0.683251	TTF1
1714.13	0.169876	0.208621	0.81428	0.415484	0.683251	YPEL2
894.464	0.156584	0.19232	0.814185	0.415539	0.683271	LOC100223159
187.084	0.286097	0.351479	0.813979	0.415657	0.683328	CRYBG3
1783.3	-0.137824	0.169322	-0.813977	0.415658	0.683328	ERCC5
91.2534	0.36572	0.449356	0.813875	0.415717	0.683329	BNC2
89.9236	-0.30524	0.375068	-0.813827	0.415744	0.683329	LOC115492032
1675.52	-0.143315	0.176149	-0.813597	0.415876	0.683477	IRF2
3476.41	0.158694	0.195137	0.813245	0.416077	0.683649	GTF2A1
53.0236	-0.423034	0.520214	-0.813192	0.416108	0.683649	LOC115493889
39.0005	-0.420506	0.517094	-0.81321	0.416097	0.683649	LOC115494960
629.915	0.231847	0.285247	0.812796	0.416335	0.683951	DROSHA
30.5031	-0.414438	0.51022	-0.812273	0.416635	0.684375	LOC115496468
6683.28	0.152948	0.188357	0.812011	0.416785	0.684552	SUMO1
359.166	-0.213578	0.263144	-0.811639	0.416999	0.684832	MICU2
57.3919	0.299923	0.3696	0.81148	0.41709	0.684913	LOC115492124
2695.44	-0.1503	0.185261	-0.811291	0.417199	0.685021	DPAGT1
2349.82	0.158338	0.195246	0.810964	0.417386	0.685259	FAM219A
29.5555	-0.403528	0.497918	-0.810431	0.417693	0.685552	GGA2
425.503	-0.219687	0.271068	-0.810449	0.417682	0.685552	HEATR5A
1835.17	-0.155979	0.192454	-0.810471	0.417669	0.685552	RSF1
4266.48	0.132419	0.163422	0.810288	0.417775	0.685617	ATG4C
1433.3	-0.126836	0.156559	-0.81015	0.417854	0.685678	DNAJC3
1589.2	0.241301	0.29791	0.80998	0.417952	0.685768	C9H3orf33
1681.6	0.200841	0.24808	0.80958	0.418182	0.686006	RAPGEF6
544.634	-0.184191	0.227513	-0.809586	0.418178	0.686006	ZBTB8A
46.7639	-0.41764	0.51605	-0.8093	0.418343	0.686199	TMEM119
481.068	-0.240299	0.297018	-0.80904	0.418492	0.68632	IMP4
19.0937	-0.417982	0.51665	-0.809024	0.418501	0.68632	LOC100220645
843.966	-0.277459	0.343056	-0.808786	0.418638	0.686475	CACNA2D2
1346.95	0.1549	0.19154	0.808708	0.418683	0.686479	SLC39A3
174.531	-0.28917	0.357658	-0.80851	0.418797	0.686595	FUT11
27.3217	0.421032	0.520883	0.808303	0.418916	0.68672	LOC115495811
35.6712	-0.403055	0.498704	-0.808205	0.418973	0.686743	LOC115494322
797.854	0.195801	0.242318	0.808033	0.419072	0.686766	ALDH4A1
253.313	0.304206	0.376444	0.808103	0.419031	0.686766	NHLRC1
606.021	0.215183	0.266417	0.807694	0.419267	0.687016	AP5M1
210.86	-0.194587	0.241001	-0.80741	0.41943	0.687213	XRCC4
43.2875	0.41857	0.51864	0.807054	0.419636	0.687316	LOC115494503
36.3785	-0.378885	0.469538	-0.806931	0.419706	0.687316	MASTL
34.1722	-0.418229	0.518243	-0.807014	0.419658	0.687316	MTMR11
995.987	-0.174438	0.216119	-0.807139	0.419586	0.687316	NFYB
754.328	-0.182408	0.226051	-0.806933	0.419705	0.687316	ZCCHC14
2061.79	0.15963	0.197878	0.806711	0.419833	0.687386	ADIPOR1
415.921	-0.290379	0.359955	-0.806709	0.419834	0.687386	MTHFS
115.863	0.415229	0.514852	0.806502	0.419954	0.687511	LOC115493743
314.049	0.295209	0.36616	0.80623	0.42011	0.687698	RFX5
61.648	-0.404072	0.501295	-0.806055	0.420211	0.687723	RBBP8
1394.63	0.177471	0.220169	0.806069	0.420203	0.687723	TRAPPC1
790.106	0.169534	0.210394	0.805793	0.420362	0.6879	LPCAT3
3899.92	0.184836	0.22955	0.80521	0.420698	0.688311	FOXP1
25.4321	-0.401833	0.498996	-0.805283	0.420656	0.688311	LOC115492518
706.485	-0.257168	0.319478	-0.804963	0.420841	0.688474	SMCHD1
101.155	0.401979	0.499433	0.804872	0.420894	0.68849	CLTRN
5054.16	-0.287493	0.357417	-0.804364	0.421187	0.688834	KCNG1
26.2265	-0.408005	0.507243	-0.804359	0.421189	0.688834	LRRC66
55.3457	0.334868	0.416479	0.804046	0.42137	0.68906	EIF4E1B
3268.42	0.158721	0.197505	0.803631	0.42161	0.689238	ELAVL1
331.592	-0.197571	0.245888	-0.803498	0.421687	0.689238	LOC105759524
142.869	-0.224198	0.279031	-0.803487	0.421693	0.689238	LOC115492256
12.1067	-0.396767	0.493714	-0.803637	0.421607	0.689238	LOC115493016
905.34	-0.157897	0.196472	-0.803661	0.421593	0.689238	SPART
968.59	0.258908	0.32246	0.802916	0.422023	0.689707	PHACTR2
317.784	-0.330956	0.412315	-0.802678	0.422161	0.689862	CCDC142
2170.65	0.168332	0.209759	0.802501	0.422263	0.68996	MAPRE1
2093.28	-0.172308	0.214815	-0.802123	0.422482	0.690247	LOC115491467
26.3592	-0.405254	0.505345	-0.801937	0.42259	0.690353	LOC105758469
27.0904	0.412837	0.514949	0.801705	0.422724	0.690502	LOC100228280
24.2922	-0.370064	0.461731	-0.801473	0.422858	0.690635	LOC115494346
488.576	0.266086	0.33202	0.801416	0.422891	0.690635	OTUD7B
752.259	-0.185619	0.231653	-0.801278	0.422971	0.690695	NFXL1
2934.77	0.151357	0.188934	0.801111	0.423068	0.690783	TRAPPC13
667.517	-0.207297	0.259021	-0.800309	0.423532	0.691331	LOC115492154
31.9897	0.405272	0.506339	0.800397	0.423481	0.691331	SLC27A3
1373.79	-0.174264	0.217735	-0.800348	0.423509	0.691331	STRN3
613.008	-0.171504	0.214435	-0.799796	0.423829	0.691745	ANAPC10
1419.74	-0.149566	0.187048	-0.799616	0.423933	0.691845	BRD9
1219.67	-0.16006	0.200206	-0.799478	0.424013	0.691906	LOC105758600
505.257	-0.245762	0.307604	-0.798956	0.424316	0.692259	LOC100219500
26.4245	-0.329252	0.412068	-0.799024	0.424276	0.692259	LOC100225969
624.197	-0.281644	0.352586	-0.798795	0.424409	0.692342	ZNF518A
1644.07	0.162496	0.203528	0.798397	0.42464	0.692549	AHCY
119.256	-0.305046	0.382094	-0.798354	0.424665	0.692549	LOC115490567
14.8439	-0.379263	0.475022	-0.798412	0.424631	0.692549	SAMD7
2032.93	-0.203657	0.255208	-0.798002	0.424869	0.692811	OTUD7A
1760.43	-0.145806	0.182788	-0.797677	0.425058	0.692864	AGPAT3
585.197	0.201441	0.252504	0.797773	0.425002	0.692864	KIF3B
12.2768	0.393528	0.493404	0.797576	0.425117	0.692864	LMX1B
79.772	-0.348299	0.436608	-0.797738	0.425023	0.692864	LOC115496259
3148.3	0.114594	0.143667	0.797637	0.425081	0.692864	SHOC2
82.3349	-0.258358	0.324049	-0.797281	0.425288	0.693003	LAMTOR1
31.046	0.407211	0.51071	0.797343	0.425252	0.693003	LOC115495583
998.304	0.14629	0.183517	0.797143	0.425368	0.693063	RBMS1
305.923	-0.351463	0.441008	-0.796953	0.425478	0.693173	BRIP1
193.388	0.263969	0.331298	0.796771	0.425584	0.693275	PLEKHF2
231.781	0.323712	0.406416	0.796503	0.42574	0.693458	ARHGEF17
93.1796	-0.388199	0.487534	-0.79625	0.425887	0.693594	LOC115498534
851.738	-0.167144	0.209923	-0.796212	0.425909	0.693594	NKRF
13.0708	0.387273	0.486456	0.796112	0.425967	0.693618	LOC115491277
40.8902	-0.412853	0.518745	-0.795869	0.426108	0.693684	HRH4
312.628	0.199364	0.2505	0.795863	0.426112	0.693684	LOC115496618
455.823	0.254496	0.31979	0.795819	0.426137	0.693684	PLAG1
970.742	-0.188873	0.237466	-0.795369	0.426399	0.694041	VPS8
3102.34	0.186628	0.234669	0.795283	0.426449	0.694052	PANK2
5657.2	-0.134253	0.16883	-0.795196	0.426499	0.694056	SOGA3
1366.36	-0.185543	0.23335	-0.795131	0.426538	0.694056	SSBP1
35.4174	-0.376499	0.473681	-0.794838	0.426708	0.694262	LOC105758925
18.3895	-0.39491	0.49696	-0.794653	0.426815	0.694367	CEP55
745.891	-0.258171	0.325	-0.794371	0.426979	0.694494	RNF214
1849.14	-0.155881	0.196229	-0.794383	0.426972	0.694494	TAFA5
36.9662	-0.324865	0.409048	-0.794196	0.427081	0.694589	LOC101234258
27.5207	-0.337744	0.425386	-0.793971	0.427212	0.694727	LOC115497007
77.0998	-0.379548	0.478123	-0.793829	0.427295	0.694727	LOC115498148
1205.98	0.221293	0.278765	0.793834	0.427292	0.694727	PLS3
1332.84	0.246328	0.310392	0.793603	0.427427	0.694871	TMEM199
276.39	0.20709	0.260999	0.793454	0.427514	0.694874	LOC100219376
599.001	0.142756	0.179917	0.79345	0.427515	0.694874	LOC100231911
324.511	0.1602	0.201941	0.793303	0.427602	0.694944	LOC115491445
14.6825	0.364239	0.459238	0.793139	0.427697	0.695029	LOC115492187
165.738	0.221118	0.278854	0.792952	0.427806	0.695135	LOC105758950
13.0602	0.36836	0.464595	0.792863	0.427858	0.69515	LOC100221623
420.397	0.19506	0.246067	0.792712	0.427946	0.695223	ALDH3A2
80.0737	0.230709	0.291121	0.792484	0.428078	0.695368	LOC100221369
687.662	-0.208868	0.263642	-0.792244	0.428219	0.695526	FUBP3
14.3738	-0.407719	0.514705	-0.792141	0.428279	0.695553	LOC115497557
313.398	0.23373	0.295228	0.791694	0.428539	0.69585	TBC1D1
33.5795	-0.399586	0.504733	-0.791679	0.428548	0.69585	VASN
1654.47	-0.138877	0.175472	-0.791449	0.428682	0.695997	PRPF38A
28.1663	-0.389532	0.492313	-0.791229	0.42881	0.696136	LOC100221284
104.611	0.270364	0.341746	0.791126	0.428871	0.696164	ULK4
50.4102	-0.391366	0.49494	-0.790735	0.429099	0.696394	LOC115491772
1025.37	0.132563	0.167637	0.79077	0.429078	0.696394	SUSD6
2922.6	0.164363	0.20805	0.790017	0.429518	0.696933	DRG1
434.284	0.28827	0.36487	0.790063	0.429491	0.696933	LOC115491742
30629	-0.121984	0.154446	-0.78982	0.429633	0.69705	PGK1
336.784	-0.217389	0.275271	-0.789728	0.429687	0.697067	PARP11
3168.02	-0.158595	0.200861	-0.789578	0.429775	0.697139	FKBP3
182.674	-0.320657	0.40621	-0.789388	0.429885	0.697248	HTRA3
21.4943	0.401451	0.50885	0.788939	0.430148	0.697603	LOC115493683
2478.4	-0.142979	0.181259	-0.788814	0.430221	0.697652	ZFC3H1
522.963	0.205365	0.260463	0.788463	0.430426	0.697792	CFAP57
895.261	-0.181624	0.230329	-0.788541	0.43038	0.697792	PIKFYVE
1140.52	0.184713	0.234275	0.788444	0.430437	0.697792	PRRC1
2307	0.141182	0.17913	0.788156	0.430605	0.697924	NIT2
1188.59	-0.173689	0.220365	-0.788189	0.430586	0.697924	SMG1
1391.12	0.171681	0.217848	0.788081	0.43065	0.697925	N6AMT1
40.0451	-0.337554	0.428446	-0.787857	0.43078	0.698059	LOC115492419
69.3757	-0.385248	0.489023	-0.787791	0.430819	0.698059	LOC115496801
6744.72	0.133976	0.170129	0.787494	0.430992	0.69827	DNAJB14
1641.14	0.26225	0.333074	0.787363	0.431069	0.698308	SNPH
2205.31	-0.122571	0.155684	-0.787307	0.431102	0.698308	ULK2
71.0275	-0.407301	0.517449	-0.787133	0.431204	0.698372	LOC100219310
721.308	-0.151661	0.192686	-0.787091	0.431229	0.698372	TRMT61B
104.877	-0.358213	0.455204	-0.786929	0.431324	0.698455	DUSP28
28.28	-0.334339	0.425079	-0.786534	0.431555	0.698759	LOC101233855
108.459	0.309254	0.39328	0.786345	0.431665	0.698868	GPR182
92.6091	0.375062	0.477048	0.786214	0.431742	0.698922	LOC115491494
1003.72	-0.22891	0.291201	-0.786088	0.431816	0.698972	LOC100222731
14.3403	-0.364035	0.463229	-0.785864	0.431947	0.699113	GALNT12
566.339	0.292943	0.372823	0.785741	0.432019	0.69916	SLC44A1
17.9461	0.409523	0.521267	0.78563	0.432084	0.699195	LOC105759170
2128.12	-0.146186	0.18611	-0.78548	0.432172	0.699267	PRPF6
53.1256	0.365904	0.465968	0.785256	0.432304	0.699339	LOC115492001
4037.6	0.206601	0.263078	0.785323	0.432264	0.699339	PRDX4
1500.03	0.188254	0.239769	0.785146	0.432368	0.699373	C8H1orf52
41.3657	0.39505	0.503392	0.784776	0.432585	0.699653	LOC115494519
1124.32	0.186018	0.237066	0.784667	0.432649	0.699686	DELE1
2719.74	-0.167949	0.214137	-0.784305	0.432861	0.699959	RPS27L
9480.38	-0.210998	0.269081	-0.78414	0.432958	0.700045	SYNE1
27.5114	0.393006	0.501458	0.783727	0.4332	0.700327	LOC100230821
15.3673	-0.403453	0.514809	-0.783695	0.433219	0.700327	TMEM174
3192.52	0.13102	0.167281	0.783232	0.433491	0.70038	ANAPC16
229.637	-0.208864	0.266744	-0.783012	0.43362	0.70038	APOOL
24.9253	-0.382053	0.487803	-0.783211	0.433503	0.70038	INHBA
61.2619	0.33173	0.423442	0.783414	0.433384	0.70038	LOC115491233
123.29	0.202371	0.25836	0.783291	0.433456	0.70038	LOC115491755
18.2291	-0.363946	0.464825	-0.782973	0.433643	0.70038	LOC115496943
3456.29	0.195954	0.250229	0.783099	0.433569	0.70038	PTGES2
749.787	0.163699	0.208948	0.783443	0.433367	0.70038	TADA1
257.333	-0.309128	0.394793	-0.783014	0.433619	0.70038	TOMM40L
45.4066	-0.389563	0.497841	-0.782504	0.433918	0.700754	LOC115495612
1646.63	-0.153206	0.195848	-0.782272	0.434055	0.700904	TENT5A
936.653	-0.186426	0.238459	-0.781793	0.434336	0.701288	ZC3H7A
41.3409	-0.311789	0.399062	-0.781305	0.434623	0.701492	LOC115492241
564.037	-0.22071	0.28244	-0.781439	0.434544	0.701492	MSANTD3
334.771	0.2167	0.277391	0.781208	0.43468	0.701492	REEP6
366.804	-0.28235	0.361327	-0.781426	0.434552	0.701492	VEGFA
762.377	-0.163553	0.209357	-0.781216	0.434676	0.701492	VPS13D
169.235	-0.313092	0.400934	-0.780906	0.434858	0.701708	MMRN2
6519.46	0.164643	0.210954	0.780468	0.435116	0.701743	ACTR3B
7269.44	-0.263094	0.337185	-0.780266	0.435235	0.701743	C1H12orf57
987.802	-0.369771	0.473952	-0.780188	0.43528	0.701743	DBNDD1
79.3319	-0.322517	0.413414	-0.78013	0.435314	0.701743	FBF1
819.042	0.232433	0.297905	0.780225	0.435259	0.701743	FBXW5
1593.95	-0.223539	0.286349	-0.780654	0.435006	0.701743	LMO2
45.0449	-0.406291	0.520708	-0.780266	0.435234	0.701743	LOC100227924
141.314	-0.240544	0.308331	-0.780146	0.435305	0.701743	LOC115491615
751.849	-0.186522	0.239091	-0.780129	0.435315	0.701743	XRCC5
197.487	0.228729	0.293078	0.780437	0.435134	0.701743	ZSWIM7
107.765	-0.329452	0.422495	-0.779777	0.435522	0.702006	LZTS2
117.751	0.327779	0.420397	0.77969	0.435574	0.702019	NRIP2
184.394	-0.324322	0.41625	-0.779152	0.43589	0.702389	ATP10A
12.1996	-0.400546	0.514048	-0.779199	0.435863	0.702389	LOC115497432
1836.85	0.165377	0.212275	0.779069	0.435939	0.702397	PRKCI
295.28	-0.276241	0.354617	-0.778984	0.435989	0.702407	IL4R
1238.64	0.165161	0.21213	0.778584	0.436225	0.702595	LOC100224521
231.833	0.324366	0.416572	0.778655	0.436183	0.702595	LOC115491436
4878.43	0.160276	0.205861	0.778565	0.436236	0.702595	UFM1
2108.29	0.102447	0.131651	0.778171	0.436468	0.702898	WDR47
994.492	-0.181518	0.233328	-0.777954	0.436596	0.702963	ABLIM3
93.7305	-0.37766	0.485413	-0.778019	0.436558	0.702963	ACAN
1156.51	0.17053	0.219313	0.777565	0.436826	0.703263	PLA2G4F
3630.66	-0.146755	0.188761	-0.777465	0.436884	0.703287	RPL7A
4341.35	0.126097	0.162206	0.77739	0.436929	0.703288	AHSA1
3507.96	-0.186421	0.239899	-0.777082	0.437111	0.703299	LRP11
7111.34	-0.181712	0.233833	-0.777099	0.4371	0.703299	NME2
2065.78	-0.142662	0.18358	-0.777109	0.437095	0.703299	PALM2AKAP2
23.7729	-0.339945	0.437418	-0.777164	0.437062	0.703299	WNT2
777.306	-0.153807	0.198027	-0.776693	0.43734	0.703472	GRIK3
124.516	0.311003	0.400365	0.776797	0.437278	0.703472	LOC100218933
603.493	0.297642	0.383256	0.776614	0.437387	0.703472	LPAR1
836.695	0.160854	0.207125	0.776603	0.437393	0.703472	SELENOI_1
63.7679	0.259819	0.334735	0.776193	0.437635	0.703734	LOC115495963
41.8919	-0.404711	0.521414	-0.77618	0.437643	0.703734	LOC115496226
847.553	0.18627	0.240145	0.77566	0.43795	0.704157	PMS2
2362.04	0.133532	0.172185	0.775512	0.438037	0.704227	SPOUT1
1627.1	-0.13381	0.172586	-0.775323	0.438149	0.704308	NUP93
4267.64	-0.157692	0.2034	-0.775279	0.438175	0.704308	TMBIM6
1822.44	-0.128072	0.165318	-0.774701	0.438516	0.704672	CELF1
335.829	0.264817	0.341821	0.774725	0.438502	0.704672	CSGALNACT2
807.785	0.224438	0.289719	0.774674	0.438532	0.704672	NPFFR1
34.5862	-0.392314	0.506696	-0.774258	0.438778	0.704996	KIF4A
33.8815	0.387614	0.500706	0.774134	0.438851	0.705044	LOC115494803
38.6099	-0.391676	0.506231	-0.77371	0.439102	0.705153	CBY2
3704.97	-0.140597	0.181815	-0.773296	0.439347	0.705153	FAM81A
364.825	0.216674	0.279978	0.773896	0.438992	0.705153	GAS2L1
826.15	-0.174409	0.22541	-0.773743	0.439083	0.705153	LOC100231949
40.0483	-0.403188	0.5214	-0.773279	0.439357	0.705153	LOC101233626
916.36	0.181602	0.234796	0.773446	0.439258	0.705153	PORCN
2022.87	0.140329	0.181464	0.773316	0.439336	0.705153	RNF185
83.7359	0.334033	0.431816	0.773555	0.439194	0.705153	STK36
592.509	0.214484	0.277208	0.77373	0.43909	0.705153	TBC1D20
65.8311	0.395821	0.511756	0.773457	0.439252	0.705153	TIGD4
366.183	0.348549	0.450843	0.773106	0.43946	0.705247	LOC115498159
2139.67	-0.137384	0.177755	-0.772884	0.439591	0.705388	ANKIB1
1107.31	0.133287	0.172506	0.772654	0.439727	0.705536	ZNF830
932.032	0.138121	0.178806	0.77246	0.439842	0.705649	POLD3
546.303	-0.168511	0.218189	-0.772316	0.439928	0.705716	NAV1
258.353	-0.239184	0.309839	-0.77196	0.440138	0.705919	DZANK1
259.724	0.256761	0.332612	0.771954	0.440142	0.705919	LOC100228698
45754.4	0.226329	0.293286	0.771701	0.440292	0.706089	SNCA
1869.53	-0.14363	0.186149	-0.771589	0.440358	0.706125	HADHB
17.6357	0.381561	0.494625	0.771416	0.440461	0.70622	LOC115494485
476.868	0.192141	0.249138	0.771223	0.440575	0.706261	LOC115492509
38.3756	-0.363571	0.471376	-0.771296	0.440531	0.706261	LOC115495990
13.8054	0.400095	0.518867	0.771094	0.440651	0.706314	LOC100220484
6318.96	0.12525	0.162448	0.771017	0.440697	0.706317	RAB5C
23.9856	0.394245	0.5115	0.770763	0.440847	0.706488	OPTC
628.723	-0.182267	0.236562	-0.770481	0.441014	0.706685	EXOSC7
1367.97	0.160221	0.207995	0.770315	0.441113	0.706773	FBXW2
423.636	-0.190609	0.247502	-0.77013	0.441223	0.706808	C28H19orf44
166.771	-0.307158	0.398814	-0.77018	0.441193	0.706808	LOC115492723
43.6671	-0.399936	0.519673	-0.769592	0.441542	0.707079	CSPG4
47.4592	-0.400275	0.519994	-0.769768	0.441438	0.707079	LOC115491427
942.396	0.144077	0.187223	0.769549	0.441568	0.707079	PRIM1
426.708	-0.173046	0.224849	-0.769609	0.441532	0.707079	SLC25A44
3179.06	-0.127437	0.165746	-0.768868	0.441971	0.707515	DNAL4
731.318	-0.178415	0.232026	-0.768944	0.441926	0.707515	LOC101233994
71.7094	0.35852	0.466275	0.768902	0.441952	0.707515	TEKT1
960.97	-0.122296	0.159089	-0.768729	0.442054	0.707577	CCDC93
32.6464	-0.399239	0.519577	-0.768392	0.442254	0.707826	ALPK2
31.7646	0.400098	0.520991	0.767955	0.442514	0.70785	ACTA1
12.9521	0.395964	0.515774	0.767709	0.44266	0.70785	ADAT3
1524.74	0.183165	0.23857	0.767761	0.442629	0.70785	BCAS3
897.315	0.221965	0.28908	0.767833	0.442586	0.70785	GCAT
234.653	-0.149176	0.194328	-0.767653	0.442694	0.70785	LOC101233914
693.806	0.220457	0.286999	0.768143	0.442402	0.70785	METTL21A
3412.15	0.169142	0.220311	0.76774	0.442642	0.70785	MTFR1L
97.6905	-0.385071	0.501423	-0.767957	0.442513	0.70785	MYD88
45.3616	0.380002	0.495034	0.767628	0.442708	0.70785	TDRD1
1337.07	0.184061	0.239607	0.768177	0.442382	0.70785	TRMT10C
260.813	0.193231	0.251844	0.767263	0.442925	0.708127	GON4L
798.235	0.17674	0.230423	0.767025	0.443067	0.708282	POLR3E
17.6484	-0.396722	0.517315	-0.766887	0.443149	0.708343	LOC100218258
119.646	0.352463	0.459909	0.766375	0.443453	0.708759	TMEM8A
39.0834	-0.351128	0.458251	-0.766236	0.443536	0.708821	PPP1R42
31.9015	0.384745	0.50241	0.765799	0.443796	0.709166	EXOC6B
700.825	-0.226808	0.296225	-0.765664	0.443877	0.709225	CEP89
38.0624	-0.397231	0.518883	-0.765549	0.443945	0.709263	EPS8L2
695.95	0.208998	0.273072	0.765358	0.444058	0.709312	ENDOV
4437.93	0.129906	0.169734	0.76535	0.444063	0.709312	PSMD12
82.8043	-0.230306	0.301007	-0.765119	0.444201	0.709362	LOC115492480
15.4394	-0.369081	0.482412	-0.765075	0.444227	0.709362	LOC115498527
529.567	-0.20421	0.266875	-0.765192	0.444157	0.709362	MTHFD1
4199.68	0.161445	0.211084	0.764839	0.444367	0.709446	BCL2L1
3106.11	0.170777	0.223276	0.76487	0.444349	0.709446	RHOT1
1363.04	-0.203035	0.265493	-0.764746	0.444423	0.709464	LOC100232345
1266.11	0.24732	0.32346	0.764607	0.444506	0.709526	PTGES3L
2173.65	-0.162067	0.212063	-0.76424	0.444725	0.709805	NDUFAF2
294.815	-0.370836	0.485374	-0.764022	0.444854	0.709902	LOC115493252
220.512	-0.227432	0.297734	-0.763878	0.44494	0.709902	LOC115496455
12.9887	-0.340539	0.445825	-0.763842	0.444962	0.709902	LOC115498206
1644.06	-0.168289	0.220303	-0.763895	0.44493	0.709902	XPOT
54.5284	-0.395984	0.518596	-0.763569	0.445124	0.71009	IL15
25.9988	-0.33881	0.443769	-0.763483	0.445175	0.710102	S100A16
340.995	0.166305	0.217916	0.763161	0.445367	0.71015	BSDC1
53.6075	-0.386332	0.506175	-0.763238	0.445322	0.71015	ERN2
3588.85	-0.14396	0.188668	-0.763031	0.445445	0.71015	FRY
1917.64	-0.151973	0.199181	-0.762988	0.44547	0.71015	LOC100190649
13.0645	-0.39147	0.512883	-0.763273	0.445301	0.71015	LOC115496647
2778.75	-0.162415	0.212837	-0.763093	0.445408	0.71015	NAT8L
35.2548	0.397504	0.521167	0.762719	0.445631	0.710223	FAM72A
946.402	-0.140363	0.184036	-0.762691	0.445647	0.710223	ITFG2
1279.29	0.155237	0.203539	0.76269	0.445648	0.710223	LOC100221862
840.833	0.26898	0.352733	0.76256	0.445726	0.710277	SMG8
95.4971	0.342822	0.449764	0.762225	0.445925	0.71047	PLEKHG4
1275.09	0.357027	0.468457	0.762135	0.44598	0.71047	SLC13A3
1486.7	0.180206	0.236438	0.762168	0.44596	0.71047	TRAPPC9
178.893	-0.323184	0.424146	-0.761964	0.446082	0.710562	EHD4
412.257	-0.2803	0.367941	-0.761806	0.446176	0.710642	SYNE3
38.7376	-0.394597	0.518091	-0.761635	0.446278	0.710734	LOC105760841
8214.84	0.162818	0.213836	0.761417	0.446408	0.710871	EIF4A3
39.11	-0.383759	0.504122	-0.761242	0.446512	0.710967	IL21R
240.694	-0.221554	0.29111	-0.761066	0.446617	0.710975	LOC100231277
25.7432	-0.387904	0.509866	-0.760797	0.446778	0.710975	LOC115495422
26.3628	-0.391198	0.5142	-0.76079	0.446782	0.710975	LOC115496696
53.7429	-0.287047	0.377229	-0.760936	0.446695	0.710975	LOC115498069
275.056	-0.207937	0.27331	-0.760812	0.446769	0.710975	PSPH
292.262	0.207981	0.273341	0.760884	0.446726	0.710975	TSPAN33
452.026	0.17438	0.229369	0.760259	0.4471	0.710994	BIN3
1676.12	0.175246	0.230533	0.760181	0.447147	0.710994	CCDC66
1195.8	-0.157652	0.207352	-0.76031	0.447069	0.710994	DENND4A
465.78	-0.245875	0.323336	-0.760432	0.446996	0.710994	FZD6
12.4772	-0.363336	0.477815	-0.760411	0.447009	0.710994	LOC100231439
1953.56	-0.160469	0.211094	-0.760179	0.447148	0.710994	RBFA
2700.25	0.147472	0.193941	0.760399	0.447016	0.710994	SAP30L
368.254	-0.254609	0.334784	-0.760519	0.446945	0.710994	SLC30A6
293.38	-0.207787	0.273372	-0.760088	0.447202	0.710996	CHD1L
31603.6	-0.117861	0.15509	-0.759955	0.447282	0.710996	LOC100225836
49.088	-0.395184	0.519976	-0.760004	0.447252	0.710996	LOC100231076
775.83	0.159263	0.209688	0.759525	0.447538	0.711236	DDX58
1231.27	0.129175	0.1701	0.759407	0.447609	0.711236	PCBD2
20.2088	-0.390576	0.51424	-0.759521	0.447541	0.711236	TEKT2
3038.87	-0.160861	0.211804	-0.759477	0.447567	0.711236	TLN2
2337.77	-0.141848	0.186927	-0.758843	0.447946	0.71128	ATF7IP
4846.22	-0.133376	0.175749	-0.758902	0.447911	0.71128	CWC15
1106.04	0.174258	0.229552	0.759124	0.447778	0.71128	FADS2
37.2124	0.237065	0.312374	0.758914	0.447904	0.71128	LOC115492352
2325.99	-0.221485	0.291814	-0.758993	0.447857	0.71128	PTPRA
137.82	-0.302183	0.398149	-0.75897	0.447871	0.71128	SRPX
793.753	0.155754	0.205231	0.75892	0.4479	0.71128	ZADH2
1117.48	-0.15629	0.205995	-0.758708	0.448028	0.711339	LOC100226555
53.2078	0.394902	0.520545	0.758633	0.448072	0.71134	IMPG2
196.021	0.291575	0.384421	0.758479	0.448164	0.711416	LOC115493237
20.8786	-0.39518	0.52114	-0.758299	0.448272	0.711517	PIPOX
1579.6	0.243857	0.321757	0.757891	0.448516	0.711834	TRIM9
1920.44	-0.13919	0.183709	-0.75767	0.448649	0.711975	GSTZ1
15.6701	-0.389894	0.514801	-0.757368	0.44883	0.712121	NUAK2
1508	-0.15695	0.20723	-0.75737	0.448828	0.712121	TATDN1
272.014	-0.232606	0.30723	-0.757108	0.448985	0.712298	LOC115493308
72.9007	-0.343093	0.453341	-0.756811	0.449163	0.71251	LOC115492263
15.7254	-0.359816	0.475776	-0.756272	0.449486	0.712551	ADAD1
128.643	-0.377515	0.498988	-0.75656	0.449313	0.712551	CD80
42217.8	0.160565	0.212338	0.756177	0.449543	0.712551	CHCHD2
46.6288	0.380527	0.503083	0.75639	0.449415	0.712551	GPX8
979.236	0.17367	0.229643	0.75626	0.449493	0.712551	LOC100219318
6053.84	0.13801	0.182449	0.756427	0.449393	0.712551	MTX2
271.181	0.335773	0.443924	0.756374	0.449425	0.712551	OLFML3
1718.03	0.199471	0.263789	0.756177	0.449543	0.712551	UBP1
115.062	-0.258338	0.341685	-0.756072	0.449606	0.71258	LOC115491712
2482.95	0.142835	0.188977	0.755831	0.449751	0.71274	SRP68
135.905	0.306586	0.40572	0.755659	0.449854	0.712826	LOC100232522
43.3879	-0.310105	0.410414	-0.755592	0.449894	0.712826	LOC115492387
24.4607	-0.357005	0.472723	-0.755209	0.450124	0.71312	LOC115493022
19.0414	0.370224	0.490479	0.754821	0.450357	0.713136	CLDN2
961.145	-0.176067	0.233324	-0.754602	0.450488	0.713136	CPT1A
3250.46	-0.190418	0.252258	-0.754856	0.450335	0.713136	GSKIP
62.1412	0.363368	0.481507	0.754648	0.45046	0.713136	LOC100217480
28.7869	-0.391193	0.518167	-0.754955	0.450276	0.713136	LOC115490771
81.1201	0.228609	0.302912	0.754704	0.450427	0.713136	LOC115497104
526.533	-0.195112	0.258467	-0.754882	0.45032	0.713136	TESK2
696.089	0.233331	0.309019	0.755071	0.450206	0.713136	UNC13A
2274.94	-0.137522	0.182298	-0.754378	0.450622	0.713278	CMC2
1254.39	-0.267502	0.35505	-0.753421	0.451197	0.714118	CDC26
46.8475	-0.317194	0.421102	-0.753247	0.451301	0.714124	LOC115491965
13.2839	-0.383998	0.509827	-0.753193	0.451334	0.714124	LOC115493711
63.8642	0.390357	0.518263	0.753203	0.451328	0.714124	SMYD1
97.6915	0.292199	0.387989	0.753112	0.451383	0.714131	HHEX
12696.1	0.124862	0.165939	0.752458	0.451776	0.714135	ATRX
98.7292	0.389862	0.517838	0.752865	0.451531	0.714135	CD40
155.352	0.329976	0.438246	0.752946	0.451482	0.714135	CXCR5
579.854	-0.209734	0.278911	-0.751973	0.452067	0.714135	FOXJ2
12.6718	0.360901	0.479503	0.752655	0.451657	0.714135	G6PC2
224.441	-0.201821	0.268404	-0.75193	0.452093	0.714135	GAREM1
306.182	0.256321	0.340566	0.752631	0.451672	0.714135	GGT1
581.474	-0.198422	0.263919	-0.751831	0.452153	0.714135	GUSB
7431.56	0.133109	0.177065	0.751754	0.452199	0.714135	HSF2
201.481	0.308001	0.409224	0.752647	0.451662	0.714135	IRAK2
744.514	0.197879	0.26295	0.752533	0.45173	0.714135	JOSD2
17.6301	-0.330701	0.440152	-0.751332	0.452453	0.714135	KPNA2
52.29	-0.391506	0.520963	-0.751505	0.452349	0.714135	LOC105759805
974.97	-0.158695	0.211233	-0.751281	0.452484	0.714135	LOC115490596
15.9106	0.392109	0.520788	0.752915	0.451501	0.714135	LOC115491816
18.2411	-0.319773	0.425688	-0.75119	0.452538	0.714135	LOC115492520
63.662	-0.390638	0.519646	-0.751738	0.452208	0.714135	LOC115495242
17.7036	0.3914	0.520999	0.751249	0.452503	0.714135	LOC115497231
351.738	0.27176	0.361608	0.751531	0.452333	0.714135	LPAR4
1571.93	0.174918	0.232544	0.752195	0.451934	0.714135	PACS2
146.514	0.302865	0.403164	0.751221	0.45252	0.714135	PLXND1
1016.08	-0.192504	0.25609	-0.751704	0.452229	0.714135	RNF6
3275.36	0.141877	0.188863	0.751214	0.452524	0.714135	RXYLT1
93.577	0.335356	0.445763	0.752319	0.451859	0.714135	TDRD6
251.649	-0.280827	0.373442	-0.751995	0.452054	0.714135	ZDHHC21
761.95	0.207101	0.275524	0.75166	0.452256	0.714135	ZNHIT1
477.573	-0.214367	0.28567	-0.750401	0.453013	0.714785	DOCK11
883.26	0.168032	0.223936	0.750359	0.453039	0.714785	SLC25A19
177.815	0.258596	0.344872	0.749834	0.453355	0.715033	BMF
234.675	-0.212806	0.283816	-0.749802	0.453374	0.715033	GGA1
21.403	0.310115	0.413595	0.749805	0.453372	0.715033	LOC115492684
522.802	-0.180862	0.24116	-0.749967	0.453274	0.715033	P2RX4
2639.73	0.172398	0.229951	0.749716	0.453426	0.715045	LMBRD1
3204.37	0.225829	0.301351	0.749387	0.453624	0.715217	C21H1orf174
278.257	0.34375	0.458696	0.749406	0.453612	0.715217	DPH1
2812.09	-0.128416	0.171398	-0.749228	0.45372	0.715299	SOX9
51838.6	-0.12826	0.171216	-0.749112	0.453789	0.715318	MDH1
1706.78	0.132419	0.17678	0.74906	0.453821	0.715318	SLC43A2
13.7645	-0.364633	0.487064	-0.748634	0.454078	0.715652	SGO1
1103.88	0.166882	0.222965	0.748466	0.454179	0.715742	GATB
20.2131	0.389809	0.521127	0.748011	0.454454	0.716102	LOC115496812
1117.66	-0.376038	0.502765	-0.74794	0.454497	0.716102	NDUFAF8
85.4524	-0.364379	0.48735	-0.747674	0.454657	0.716285	ADGRF5
1070.74	0.143235	0.191616	0.74751	0.454756	0.716301	GPR155
61.6715	-0.302039	0.404032	-0.747562	0.454725	0.716301	LOC100231564
626.012	0.272498	0.364707	0.747168	0.454962	0.716415	DAG1
92.0966	-0.277543	0.371425	-0.747238	0.45492	0.716415	LOC115494989
1865.85	0.144142	0.192887	0.747285	0.454892	0.716415	RNF4
694.741	-0.24803	0.332029	-0.747011	0.455057	0.716494	TDG
986.706	-0.161479	0.216194	-0.746919	0.455113	0.716512	ZFX
12.358	-0.352158	0.471547	-0.746815	0.455175	0.71654	LOC115495563
14.4206	-0.349711	0.468342	-0.746698	0.455246	0.716581	LOC115495766
1558.83	0.139732	0.187168	0.746559	0.45533	0.716643	MN1
2634.47	-0.122585	0.164274	-0.746225	0.455531	0.716891	FXR1
47.0752	0.373082	0.50031	0.745702	0.455847	0.717108	ARMC4
1929.54	-0.105337	0.141242	-0.745791	0.455794	0.717108	LOC100217839
16.1132	-0.373649	0.501051	-0.745731	0.45583	0.717108	LOC115493645
26.1838	0.335987	0.45044	0.745909	0.455722	0.717108	LOC115497775
55.3327	-0.378816	0.508323	-0.745228	0.456134	0.717385	ANKRD66
821.019	-0.162402	0.217921	-0.745235	0.456129	0.717385	CCDC86
39.112	0.363979	0.488438	0.74519	0.456157	0.717385	LOC115497887
472.128	-0.222165	0.298178	-0.745075	0.456226	0.717423	CHD7
12.2528	-0.387733	0.520477	-0.744957	0.456298	0.717466	ANXA13
496.793	-0.162711	0.218673	-0.744084	0.456826	0.717794	APLF
1214.78	-0.342224	0.459906	-0.744118	0.456805	0.717794	BLOC1S3
60.298	-0.360493	0.484458	-0.744116	0.456806	0.717794	FXYD2
389.395	0.329177	0.442517	0.743875	0.456952	0.717794	KIT
548.038	-0.208374	0.279873	-0.744529	0.456556	0.717794	LOC100232462
26.0184	0.319002	0.428716	0.744087	0.456824	0.717794	LOC115495645
1262.51	0.176806	0.237638	0.744014	0.456868	0.717794	LRRFIP1
213.27	0.249537	0.335315	0.744186	0.456764	0.717794	NSUN7
42.2655	-0.381261	0.512489	-0.743941	0.456912	0.717794	TSKU
1186.95	0.155123	0.208477	0.744078	0.456829	0.717794	UBE2J2
