## Supplemental Table 2 for "As above, so below: Whole transcriptome profiling supports the continuum hypothesis of avian dorsal and ventral pallium organization" (part 30 of 92)

### Sheet: D.Meso_vs_Striatum (continued)
baseMean	log2FoldChange	lfcSE	stat	pvalue	padj	gene
115.57	-0.22298	0.299863	-0.743606	0.457115	0.717979	ECSCR
2952.21	0.118896	0.160038	0.742923	0.457528	0.718008	CFL2
1708.67	-0.188537	0.253762	-0.742967	0.457502	0.718008	DCX
33.3754	-0.369705	0.497671	-0.742871	0.45756	0.718008	LOC100232344
21.9945	0.334287	0.449998	0.742863	0.457564	0.718008	LOC115495494
480.083	0.192741	0.259393	0.743047	0.457453	0.718008	MIF4GD
30.6193	-0.368555	0.496144	-0.742839	0.457579	0.718008	OSTN
3812.58	-0.108841	0.14651	-0.742891	0.457548	0.718008	SHANK2
1610.25	-0.185001	0.248997	-0.742985	0.457491	0.718008	SLC25A28
1034.04	0.207366	0.279007	0.743229	0.457343	0.718008	TRMU
587.479	-0.231689	0.311746	-0.743199	0.457361	0.718008	ZNF770
768.067	-0.150294	0.202359	-0.742711	0.457657	0.71806	HYKK
623.573	0.17105	0.230359	0.742534	0.457764	0.718131	INTS1
57.7475	-0.385297	0.518926	-0.742489	0.457791	0.718131	PRR15
645.018	-0.197211	0.26569	-0.742258	0.457931	0.71828	SGPP1
180.872	-0.367837	0.495704	-0.742049	0.458058	0.718339	LOC115498091
748.98	-0.136664	0.18417	-0.742054	0.458055	0.718339	PPIL4
30.4444	0.345169	0.465206	0.741968	0.458106	0.718346	LOC115495855
3746.33	-0.144571	0.194887	-0.741816	0.458199	0.71842	LDLRAD4
104.857	-0.193141	0.260476	-0.741492	0.458395	0.718658	LOC105758589
139.011	-0.314457	0.424315	-0.741094	0.458637	0.718827	ATAD5
566.042	-0.218499	0.294807	-0.741158	0.458598	0.718827	MTR
63.7252	0.340469	0.459366	0.74117	0.45859	0.718827	MYOF
763.277	0.193432	0.261035	0.741017	0.458683	0.71883	CERS2
3937.62	0.120135	0.162265	0.740365	0.459079	0.719356	COG6
1377.61	0.153469	0.207323	0.740241	0.459154	0.719356	DECR2
387.492	0.201036	0.271586	0.740232	0.459159	0.719356	DNAAF4
2777.79	0.153314	0.207155	0.740095	0.459242	0.719356	HID1
37.6689	-0.368799	0.498305	-0.740108	0.459235	0.719356	KLHL14
961.384	-0.209931	0.283859	-0.739561	0.459567	0.719794	SEPTIN9
1235.54	0.132881	0.17978	0.739132	0.459827	0.720132	TOR1B
784.293	0.175961	0.238192	0.738735	0.460068	0.720369	DIPK1A
223.949	-0.331338	0.448485	-0.738795	0.460032	0.720369	MAATS1
19.0102	0.363023	0.491561	0.738512	0.460203	0.720511	LOC100230417
2484.76	-0.114187	0.154679	-0.738219	0.460381	0.720559	HP1BP3
34.5826	0.325768	0.441294	0.738211	0.460386	0.720559	LOC115493208
54.158	0.384638	0.521072	0.738167	0.460413	0.720559	PTGFRN
59.7177	0.351199	0.475652	0.738353	0.4603	0.720559	TCTE1
2001.68	0.202392	0.274258	0.737962	0.460538	0.720684	TMEM251
58.9027	0.371813	0.503985	0.737747	0.460668	0.720819	PATL1
2743.12	0.210757	0.285753	0.737549	0.460788	0.720936	CELF6
51.7263	0.365213	0.495269	0.737404	0.460877	0.721004	LOC115495234
36.3881	0.33546	0.455059	0.737178	0.461014	0.721149	LOC115497885
14.9001	0.383384	0.520142	0.737076	0.461076	0.721176	LOC115491570
34.4716	0.293213	0.397987	0.73674	0.461281	0.721286	CHRDL1
24.1144	-0.384079	0.521277	-0.736803	0.461242	0.721286	LOC115493935
198.146	0.301814	0.409625	0.736805	0.461241	0.721286	LOC115497516
713.928	0.258043	0.350564	0.736079	0.461683	0.721325	ARHGEF37
1770.81	0.186941	0.253938	0.736168	0.461628	0.721325	CD164
491.414	0.196559	0.267104	0.735889	0.461798	0.721325	CENPU
9617.22	0.129692	0.176155	0.736238	0.461586	0.721325	DNAJC8
883.002	0.168533	0.228843	0.736459	0.461451	0.721325	LIMS1
342.774	0.211607	0.287387	0.736313	0.46154	0.721325	LOC115492129
14.8386	-0.376698	0.511879	-0.735913	0.461784	0.721325	LOC115494481
206.943	0.259003	0.351928	0.735955	0.461758	0.721325	MSRB3
222.343	0.347849	0.472238	0.736596	0.461368	0.721325	SMARCC2
263.842	-0.260843	0.354326	-0.736167	0.461629	0.721325	SPATA13
1110.18	-0.158817	0.215682	-0.736351	0.461517	0.721325	TMPO
34.6461	-0.381884	0.519167	-0.73557	0.461992	0.721552	LOC115492815
392.135	-0.222186	0.302088	-0.735502	0.462034	0.721552	SPATA5L1
25.3663	-0.375906	0.511316	-0.735173	0.462234	0.721725	LOC115495090
62.099	-0.345593	0.470069	-0.735195	0.462221	0.721725	LOC115498107
1580.37	0.267368	0.363801	0.734929	0.462383	0.721887	LOC100190237
2753.54	-0.146972	0.200007	-0.734836	0.462439	0.721906	CLCN4
15.1916	0.374018	0.509217	0.734497	0.462646	0.722158	LOC115494793
64.9608	-0.376881	0.513191	-0.734388	0.462712	0.722192	LOC115494948
18.0694	0.37739	0.513939	0.734309	0.462761	0.722197	SAMD15
48.9651	-0.273024	0.371899	-0.734136	0.462866	0.722292	LOC100232749
2061.54	-0.143466	0.19547	-0.733953	0.462977	0.722395	ANKRD17
20.6129	-0.373008	0.508351	-0.733761	0.463095	0.722508	LOC100230816
66.2195	-0.378938	0.516708	-0.73337	0.463333	0.722741	LOC115495610
919.354	-0.184044	0.251007	-0.733222	0.463423	0.722741	MAN2C1
2305.62	0.182694	0.249117	0.733367	0.463335	0.722741	RNF8
115.053	-0.298119	0.406554	-0.733284	0.463385	0.722741	TMEM17
641.942	0.114246	0.155884	0.73289	0.463626	0.722853	CEP68
28.5705	-0.326424	0.445398	-0.732883	0.46363	0.722853	LOC100221480
2506.45	0.154728	0.211096	0.732976	0.463573	0.722853	OSTC
2416.34	-0.12737	0.173902	-0.732424	0.46391	0.723219	GYG1
40.4899	0.367826	0.502305	0.732277	0.463999	0.723265	DDC
214.07	-0.244349	0.333766	-0.732096	0.46411	0.723265	LOC100225216
32.3908	-0.378471	0.517032	-0.732008	0.464164	0.723265	LOC115496136
240.087	0.322044	0.439923	0.732047	0.46414	0.723265	OTULINL
1441.59	0.163332	0.223114	0.732058	0.464133	0.723265	TMEM132B
12957.9	0.13455	0.183953	0.731439	0.464511	0.723736	RHOA
28.9769	0.376794	0.515246	0.73129	0.464602	0.723808	LOC100225865
22.9907	0.368585	0.504085	0.731195	0.46466	0.723809	LOC115495798
12003.6	0.0945871	0.129369	0.731142	0.464693	0.723809	SLC25A3
234.996	0.325741	0.445709	0.730839	0.464878	0.723874	BMP3
452.489	0.141587	0.193689	0.730999	0.46478	0.723874	EXD3
249.809	0.237958	0.325623	0.730779	0.464914	0.723874	HYAL3
338.712	-0.202958	0.277725	-0.730786	0.46491	0.723874	SLC30A1
2408.61	-0.152857	0.209301	-0.730322	0.465194	0.723889	GTF2A2
16.6852	-0.313293	0.428905	-0.730449	0.465116	0.723889	HCRTR2
30.0787	0.365686	0.500556	0.73056	0.465048	0.723889	HELT
32.15	-0.380783	0.521353	-0.730375	0.465161	0.723889	LOC115490810
163.451	0.272001	0.372298	0.730599	0.465024	0.723889	LOC115498215
846.441	0.197852	0.270902	0.730345	0.46518	0.723889	PDAP1
1222.85	0.154195	0.211166	0.730208	0.465263	0.723928	LOC100225494
20458.2	-0.13358	0.182984	-0.730009	0.465385	0.724021	EDF1
103.126	0.371352	0.508728	0.729963	0.465413	0.724021	LLGL1
858.722	-0.181481	0.248653	-0.729858	0.465477	0.72405	DCUN1D2
38.4913	-0.368719	0.505521	-0.729386	0.465766	0.724261	GABRR1
1266.88	-0.156046	0.213958	-0.729332	0.465799	0.724261	KDM4A
36.2887	0.352292	0.483021	0.729351	0.465787	0.724261	LOC115492110
71.8717	0.283816	0.389145	0.729333	0.465798	0.724261	PTGER3
438.549	-0.225811	0.30964	-0.729268	0.465838	0.724261	ZCCHC2
435.419	0.165507	0.227056	0.728925	0.466048	0.724518	LOC115491718
5522.01	-0.101776	0.139671	-0.728687	0.466193	0.724605	NAA20
6037.47	0.119928	0.164566	0.728751	0.466154	0.724605	PHB
57.5004	0.378947	0.520124	0.72857	0.466265	0.724646	LOC115495989
2907.83	0.145861	0.200333	0.728096	0.466555	0.724784	BCAS2
1636.83	-0.161478	0.22186	-0.727836	0.466714	0.724784	CHRAC1
85.0394	-0.369169	0.507177	-0.727889	0.466681	0.724784	EDNRB
134.044	0.248342	0.341083	0.7281	0.466552	0.724784	FLI1
160.087	-0.223016	0.306211	-0.72831	0.466424	0.724784	LOC100226626
46.5008	-0.341697	0.469351	-0.72802	0.466601	0.724784	LOC115497937
9804.82	-0.110135	0.151306	-0.727893	0.466679	0.724784	MAPK10
1614.07	-0.195284	0.26825	-0.727992	0.466618	0.724784	RBM38
155.161	0.238445	0.32771	0.727608	0.466853	0.724931	FAM162B
27.8033	-0.371839	0.511368	-0.727145	0.467137	0.725301	LOC100230033
38.3875	-0.362818	0.499091	-0.726959	0.467251	0.725386	LOC115495517
371.154	-0.280644	0.386078	-0.726909	0.467282	0.725386	MCM4
899.402	0.303572	0.41777	0.72665	0.467441	0.725423	LOC100232471
1372.35	0.256041	0.352338	0.726692	0.467414	0.725423	LRP1
1264.93	0.153555	0.211295	0.726732	0.46739	0.725423	TSNAX
70.6289	0.235082	0.323563	0.726544	0.467505	0.725453	LOC115490951
65.4996	0.371394	0.511366	0.726279	0.467668	0.725479	CHAF1B
27.4317	-0.378625	0.521415	-0.72615	0.467747	0.725479	HCN4
29.6311	-0.377884	0.520288	-0.726298	0.467656	0.725479	LOC115494923
360.793	-0.205026	0.282296	-0.726281	0.467667	0.725479	MGMT
499.279	-0.171751	0.236511	-0.726185	0.467725	0.725479	SUFU
1230.33	0.158009	0.217745	0.725661	0.468047	0.725873	NPC1
775.922	0.148493	0.204734	0.725301	0.468268	0.726094	ACOT8
5151.05	-0.142605	0.19662	-0.725282	0.468279	0.726094	PSMB3
158.511	-0.297036	0.409791	-0.724847	0.468546	0.726229	ADHFE1
8828.68	0.123884	0.170933	0.724754	0.468603	0.726229	ARGLU1
780.039	-0.174084	0.240337	-0.724331	0.468862	0.726229	ATP6V0A2
626.97	0.167046	0.230604	0.724386	0.468829	0.726229	FBXL4
25.1588	-0.377577	0.521211	-0.724423	0.468806	0.726229	HESX1
447.701	0.150937	0.208341	0.724471	0.468777	0.726229	LOC115497953
1074.95	-0.162863	0.224787	-0.724519	0.468747	0.726229	PIGP
1462.44	-0.136893	0.188919	-0.724612	0.46869	0.726229	PPIP5K1
23.6909	0.338775	0.467696	0.724348	0.468852	0.726229	SLC6A12
23.1565	-0.364549	0.503064	-0.724657	0.468663	0.726229	UROC1
166.748	0.307591	0.424342	0.724866	0.468534	0.726229	XKR8
234.125	-0.234639	0.324043	-0.724099	0.469005	0.72638	CCDC65
1250.88	-0.1723	0.237985	-0.723993	0.46907	0.726411	GMNN
36.0324	0.370503	0.51211	0.723483	0.469383	0.726786	AFAP1L1
927.311	0.122827	0.169813	0.723305	0.469493	0.726786	ALKBH1
644.705	0.195072	0.26969	0.723319	0.469484	0.726786	MTSS2
11624	0.117493	0.162407	0.723449	0.469404	0.726786	SERP1
2343.92	0.150097	0.207626	0.722922	0.469728	0.726988	DCUN1D5
238.666	0.222049	0.307207	0.722798	0.469804	0.726988	LOC105758956
13.3039	-0.375177	0.519019	-0.722857	0.469768	0.726988	LOC115497123
32.5083	-0.340017	0.47037	-0.722873	0.469758	0.726988	LOC115498031
27.0371	-0.3611	0.499771	-0.722531	0.469968	0.727123	ALDH8A1
30.6894	-0.319663	0.442641	-0.722173	0.470188	0.727123	FST
230.499	-0.279151	0.386478	-0.722294	0.470114	0.727123	LOC101233650
50.7309	-0.349903	0.484424	-0.722308	0.470105	0.727123	LOC115491348
211.453	0.323199	0.447344	0.722485	0.469996	0.727123	MAVS
317.132	-0.371834	0.514904	-0.722142	0.470207	0.727123	SLC18A2
15.2854	0.360018	0.498441	0.722289	0.470117	0.727123	USP49
79.5031	-0.339388	0.470282	-0.721668	0.470499	0.727396	CFAP73
1289.3	0.226891	0.314392	0.72168	0.470491	0.727396	RAI2
6714.63	0.136665	0.189382	0.721635	0.470519	0.727396	SCP2
1913.34	0.120577	0.167155	0.72135	0.470694	0.727597	AGO3
101.635	0.349486	0.484543	0.721269	0.470744	0.727604	LOC100217663
2034.38	-0.14659	0.203358	-0.720847	0.471004	0.727726	MFSD14A
530.633	0.16591	0.230144	0.7209	0.470971	0.727726	PHYKPL
47.6053	0.28401	0.393993	0.72085	0.471002	0.727726	PRPF19
1008.73	-0.221546	0.307325	-0.720885	0.47098	0.727726	SPIRE2
834.174	-0.165955	0.230359	-0.72042	0.471267	0.728062	LHX6
165.729	-0.258626	0.359108	-0.720189	0.471409	0.728091	ABCC9
50.4926	-0.371224	0.515547	-0.720058	0.471489	0.728091	GPR17
123.86	-0.337658	0.46882	-0.720229	0.471384	0.728091	MEOX2
6003.41	-0.247458	0.343681	-0.720022	0.471511	0.728091	SCN3B
488.876	0.149783	0.208017	0.720052	0.471493	0.728091	UTP3
21.909	-0.373358	0.51903	-0.719338	0.471933	0.728671	ADM
44.9949	-0.369769	0.514128	-0.719217	0.472007	0.728717	PPP1R3B
1469.82	0.143892	0.200185	0.718794	0.472268	0.729049	FYN
462.945	0.271159	0.377548	0.718211	0.472627	0.729324	LOC115493132
324.724	0.177477	0.247096	0.718249	0.472604	0.729324	PDGFRB
1816.82	-0.120713	0.168061	-0.718268	0.472592	0.729324	PRADC1
2053.16	-0.165748	0.230766	-0.71825	0.472603	0.729324	WAPL
38979.7	0.125614	0.174927	0.718093	0.4727	0.72934	ATP6V1G1
293.521	0.175825	0.244891	0.717974	0.472773	0.72934	LOC100190263
380.488	0.251127	0.349751	0.718016	0.472747	0.72934	PLEKHH3
44.0756	-0.326322	0.454792	-0.71752	0.473054	0.729702	ATP4A
710.306	0.142788	0.199099	0.717171	0.473269	0.729964	LOC115496597
62.1958	-0.365667	0.510042	-0.716935	0.473414	0.730119	LOC115491440
40.1536	0.343736	0.479546	0.716794	0.473501	0.730183	NIPAL4
2082.62	0.14316	0.199816	0.716457	0.473709	0.730393	LOC100218210
1765.69	0.140391	0.19596	0.716426	0.473728	0.730393	LOC115493142
312.086	-0.273351	0.381613	-0.716303	0.473804	0.730441	UBR4
258.85	0.232803	0.325055	0.716195	0.473871	0.730473	LOC105758760
140.429	-0.372035	0.51957	-0.716044	0.473964	0.730547	RHPN2
643.872	-0.199492	0.278639	-0.715953	0.474021	0.730564	HTATIP2
3695.75	0.250409	0.34994	0.715576	0.474253	0.730853	SPOCK2
409.727	0.216625	0.30285	0.715286	0.474432	0.731059	SLC35C1
1770.3	0.207014	0.289501	0.715074	0.474564	0.731191	ELAC2
95.0604	0.282172	0.394737	0.714836	0.47471	0.731347	LOC115493307
735.885	0.145975	0.204229	0.714759	0.474758	0.731351	GALE
2211.55	0.308562	0.431764	0.714654	0.474823	0.73138	LOC115498151
1441.8	-0.130292	0.182423	-0.714227	0.475087	0.731717	RTCA
3816.66	0.13027	0.182428	0.714093	0.47517	0.731775	LOC100190722
707.936	-0.347738	0.487225	-0.713711	0.475406	0.732015	NUDT18
2985.92	-0.0997538	0.139771	-0.713694	0.475416	0.732015	VAMP4
3390.66	0.102911	0.144222	0.713558	0.4755	0.732074	CCNH
17.0848	-0.36933	0.517674	-0.713442	0.475572	0.732115	LOC115495368
859.269	0.191673	0.268971	0.712616	0.476083	0.732722	FAM169A
97.9337	0.26935	0.378054	0.712465	0.476177	0.732722	LOC105759240
957.461	-0.169693	0.238174	-0.712475	0.476171	0.732722	PUSL1
144.329	-0.218139	0.306099	-0.71264	0.476069	0.732722	SLC25A47
1829.49	0.259172	0.363783	0.712437	0.476194	0.732722	TMEM203
2168.51	-0.148333	0.208262	-0.712242	0.476315	0.732838	TMX3
189.25	0.316758	0.444783	0.712163	0.476364	0.732843	HBEGF
80.0386	0.281022	0.394849	0.71172	0.476638	0.733125	FLT3
20.1837	-0.368528	0.517774	-0.711755	0.476617	0.733125	LOC100226641
28.4884	-0.350604	0.492678	-0.711629	0.476695	0.733142	LOC115495767
495.519	-0.198415	0.278878	-0.711477	0.476789	0.733146	LAMC1
6173.65	-0.142378	0.200116	-0.711479	0.476787	0.733146	MRTFB
1682.42	0.186886	0.262816	0.71109	0.477028	0.733445	SIGMAR1
174.17	-0.289626	0.407669	-0.710445	0.477428	0.733935	EDARADD
14.4143	-0.335613	0.47241	-0.710429	0.477438	0.733935	LOC115494900
751.927	-0.185102	0.260697	-0.710028	0.477687	0.734133	LOC100227202
315.009	0.263908	0.371739	0.709927	0.47775	0.734133	SUGP2
1236.19	-0.131183	0.184741	-0.710089	0.477649	0.734133	UFL1
344.514	0.245887	0.346346	0.709945	0.477738	0.734133	ZBTB5
29.9153	0.33832	0.476757	0.709628	0.477935	0.734347	TRPM5
33.1372	-0.367977	0.518822	-0.709256	0.478166	0.734632	LOC115498108
374.32	0.173055	0.244082	0.709006	0.478321	0.734801	PHF10
39.1255	0.354028	0.499432	0.708861	0.478411	0.734868	LOC115491098
318.39	0.31183	0.440438	0.708001	0.478945	0.735027	CDKN1C
166.679	0.368981	0.521204	0.707939	0.478983	0.735027	COL1A2
1032.29	0.152739	0.215601	0.708431	0.478678	0.735027	DOLPP1
938.876	0.16378	0.23127	0.708174	0.478837	0.735027	GTPBP2
1655.31	-0.158659	0.224143	-0.707846	0.479041	0.735027	HMGXB4
606.602	0.237262	0.335187	0.70785	0.479038	0.735027	LOC115494652
60.8367	0.365973	0.516686	0.708309	0.478753	0.735027	LOC115495875
494.165	-0.258111	0.364414	-0.708291	0.478764	0.735027	NOXA1
671.675	0.163754	0.23121	0.708248	0.478791	0.735027	NUP54
2533.11	-0.118576	0.167525	-0.707812	0.479062	0.735027	SMC3
20.4028	0.363264	0.51273	0.70849	0.478641	0.735027	SNORC
670.01	0.170399	0.240539	0.708406	0.478693	0.735027	UBTD2
27.7985	-0.368914	0.52141	-0.707533	0.479235	0.735083	LOC100228631
17.7508	0.331764	0.468839	0.707629	0.479176	0.735083	OBSL1
1385.48	-0.178021	0.251588	-0.70759	0.4792	0.735083	UBR1
1056.96	0.149703	0.21161	0.707445	0.47929	0.735097	CTR9
102.432	0.264973	0.374628	0.707298	0.479382	0.735097	MIR2985-1
19.6428	0.342816	0.484667	0.707322	0.479366	0.735097	TBX4
50.6158	-0.363385	0.513986	-0.706994	0.47957	0.735176	CAV1
380.523	-0.230781	0.326386	-0.707082	0.479515	0.735176	DAB2
4391.57	0.149441	0.211368	0.707017	0.479556	0.735176	STARD4
1652.56	0.214553	0.303538	0.706841	0.479665	0.735182	LOC100223342
2558.53	-0.129248	0.182846	-0.706869	0.479648	0.735182	TBC1D14
229.343	0.24377	0.344911	0.706761	0.479715	0.735188	LOC100232689
1319.44	0.134285	0.19008	0.706469	0.479896	0.735397	MPG
18.9705	-0.359743	0.509286	-0.706367	0.47996	0.735424	CRLF1
857.957	-0.233946	0.331258	-0.706235	0.480042	0.73548	IFT20
327.918	-0.261301	0.370093	-0.706043	0.480161	0.735593	SFMBT1
1013.27	0.343355	0.486734	0.705428	0.480544	0.735899	C26H1orf74
660.671	-0.179396	0.254296	-0.705462	0.480523	0.735899	INTS13
813.706	-0.161371	0.228737	-0.705487	0.480507	0.735899	SIAE
136.554	-0.297236	0.421342	-0.705451	0.48053	0.735899	TOPBP1
613.801	0.182035	0.258151	0.705151	0.480716	0.736093	OGG1
52.3459	-0.250135	0.354845	-0.704912	0.480865	0.73625	LOC115497415
308.955	-0.194224	0.275775	-0.704287	0.481254	0.736326	BEND2
949.413	-0.152168	0.216085	-0.704203	0.481307	0.736326	BRWD1
1780.55	0.115235	0.163512	0.704754	0.480964	0.736326	ELF2
41.6477	0.355356	0.504697	0.704098	0.481372	0.736326	LOC115491300
937.085	-0.106112	0.15063	-0.704453	0.481151	0.736326	LOC115491587
42.0914	-0.366703	0.520742	-0.704194	0.481312	0.736326	LOC115495680
116.124	-0.215874	0.306422	-0.704498	0.481123	0.736326	LOC115498199
17.3618	0.328001	0.465675	0.704355	0.481212	0.736326	LOC115498480
3971.47	0.117721	0.167072	0.704613	0.481051	0.736326	MRPS18A
44.6214	-0.363671	0.516472	-0.704144	0.481343	0.736326	PRDM1
91.3202	-0.301893	0.428872	-0.703923	0.48148	0.736352	GATA2
779.079	0.215915	0.306721	0.703945	0.481467	0.736352	ORAI2
1066.05	0.135712	0.192909	0.703502	0.481743	0.736684	MTG1
4804.12	-0.146385	0.208175	-0.703183	0.481942	0.736918	UBE2Q1
1966.21	0.257818	0.366826	0.702836	0.482158	0.737179	MALSU1
555.387	-0.209585	0.298538	-0.702039	0.482655	0.737334	CAMKMT
1913.94	0.0871695	0.124182	0.701949	0.482711	0.737334	COPB1
1871.95	-0.223172	0.317727	-0.702402	0.482428	0.737334	LOC100221727
216.472	0.250955	0.357372	0.702222	0.482541	0.737334	LOC100232011
503.853	-0.217933	0.310433	-0.702029	0.482661	0.737334	LOC115491801
175.139	-0.237593	0.338325	-0.702262	0.482516	0.737334	LOC115497491
412.066	-0.227884	0.32465	-0.701938	0.482718	0.737334	PLEKHA7
1076.38	0.122636	0.1747	0.701979	0.482692	0.737334	POLR2B
553.52	0.195904	0.278906	0.702402	0.482429	0.737334	SIRT4
344.571	0.241946	0.344553	0.702203	0.482553	0.737334	WDR45
57.602	-0.27727	0.395093	-0.701785	0.482813	0.73741	LOC115493770
25.9726	0.365063	0.520356	0.701563	0.482952	0.737551	LOC115496017
294.685	0.274472	0.391306	0.701424	0.483038	0.737591	ADRB2
236.492	0.289137	0.412243	0.701375	0.483069	0.737591	RILP
296.239	-0.227884	0.325016	-0.701147	0.483211	0.737738	LOC115496967
21344.5	-0.211562	0.301991	-0.700557	0.48358	0.73823	ELMO1
25.3104	0.357377	0.51023	0.700423	0.483663	0.738288	LOC115491215
721.503	-0.202757	0.289635	-0.700044	0.4839	0.738324	ANKS6
508.423	0.215463	0.307857	0.699882	0.484001	0.738324	KCNB2
71.3649	-0.354516	0.506545	-0.699871	0.484008	0.738324	LOC115496375
483.709	0.198785	0.284006	0.699933	0.483969	0.738324	ORC3
39.3078	0.361233	0.51614	0.699874	0.484006	0.738324	PCSK4
3582.67	0.256567	0.366586	0.699884	0.484	0.738324	PYURF
65.2415	0.34459	0.492351	0.699886	0.483999	0.738324	TCFL5
3441.89	0.139932	0.200087	0.699355	0.48433	0.738676	LOC100218406
45.0159	0.355312	0.508054	0.699359	0.484328	0.738676	ZNF750
959.385	-0.204775	0.292948	-0.699013	0.484544	0.738932	MARS1
4314.31	0.123171	0.176253	0.698834	0.484656	0.739033	GTF2H5
528.6	-0.165258	0.236521	-0.698706	0.484736	0.739085	MBD5
2024.39	-0.0910168	0.130279	-0.698628	0.484784	0.739088	RBM45
80.8683	0.31587	0.45256	0.697964	0.485199	0.739628	LOC100231121
15.3676	0.355066	0.508752	0.697916	0.48523	0.739628	LOC115497566
19.9203	0.333364	0.47788	0.69759	0.485434	0.739728	ABCG8
3796.7	0.150248	0.215355	0.697675	0.48538	0.739728	JPT1
41.2788	0.357547	0.512509	0.69764	0.485402	0.739728	LOC115497224
67.6143	-0.352072	0.504873	-0.697349	0.485585	0.73977	LOC115493932
4469.81	0.0942309	0.135111	0.697432	0.485532	0.73977	TOMM22
907.52	-0.267319	0.383348	-0.697326	0.485599	0.73977	ZNF831
215.873	0.159583	0.228991	0.696895	0.485868	0.740055	LOC101233340
14.3895	0.363011	0.520909	0.69688	0.485878	0.740055	LOC115493560
147.198	-0.242171	0.347681	-0.696534	0.486095	0.740189	DENND4B
702.223	0.174074	0.249894	0.696593	0.486058	0.740189	MCL1
271.805	0.1767	0.25369	0.696519	0.486104	0.740189	NCOA5
976.569	0.111366	0.159922	0.696377	0.486193	0.740254	MED4
422.853	0.181453	0.260682	0.696069	0.486386	0.740353	ADAMTS1
678.225	-0.220695	0.317067	-0.696053	0.486395	0.740353	LOC115492096
2741.94	-0.17582	0.252565	-0.696135	0.486344	0.740353	MEF2D
1257.8	-0.119023	0.171015	-0.695979	0.486442	0.740354	NEK6
544.578	-0.155032	0.222809	-0.69581	0.486548	0.740445	TAF5
1129.01	0.162612	0.233839	0.695403	0.486803	0.740693	LOC115496304
15.9924	-0.362309	0.52098	-0.695437	0.486781	0.740693	PLA2G1B
3397.2	0.16656	0.239566	0.695258	0.486893	0.740761	NCKIPSD
3697.63	-0.125258	0.180233	-0.69498	0.487068	0.740767	BRMS1L
65.9023	-0.275234	0.396045	-0.694958	0.487082	0.740767	HSF1
1505.89	0.132882	0.191196	0.695007	0.487051	0.740767	KCTD6
2120.37	0.137244	0.197447	0.695094	0.486997	0.740767	MRPS9
238.418	0.255684	0.367955	0.694878	0.487132	0.740774	ADGRB2
26.1652	0.359543	0.517741	0.694447	0.487402	0.740934	FAM180B
13.6294	-0.314037	0.452101	-0.694616	0.487296	0.740934	LRRC18
1692.3	0.129111	0.185927	0.694415	0.487422	0.740934	PSPC1
329.57	-0.220859	0.318009	-0.694507	0.487364	0.740934	STXBP3
14.4423	0.322218	0.46421	0.694122	0.487606	0.741144	LOC115496316
968.868	-0.154393	0.222504	-0.693889	0.487752	0.741226	EEF2KMT
386.916	0.216802	0.312431	0.693919	0.487733	0.741226	FLVCR1
857.826	0.167607	0.241704	0.693438	0.488035	0.741586	LOC100226769
80.3768	-0.34403	0.496204	-0.693322	0.488107	0.741627	USP18
3700.54	0.215436	0.310916	0.692906	0.488369	0.741884	EPDR1
14.6998	-0.321466	0.463896	-0.69297	0.488329	0.741884	LOC115496228
90.9675	0.241456	0.348661	0.692524	0.488608	0.742177	LOC115498156
25.1578	0.360368	0.520481	0.692376	0.488702	0.742222	LOC115498027
3102.39	0.172241	0.248785	0.692331	0.48873	0.742222	PDCD6
6596.98	-0.133472	0.192819	-0.692214	0.488803	0.742263	LOC100190503
15.0365	-0.357193	0.516127	-0.692065	0.488897	0.742336	FRMPD1
193.175	0.279495	0.403917	0.691962	0.488961	0.742363	DEPDC4
250.347	-0.326082	0.471318	-0.69185	0.489032	0.7424	SEC24D
24.8436	-0.313023	0.452728	-0.691415	0.489305	0.742535	HJURP
788.806	0.116979	0.169168	0.691496	0.489254	0.742535	IKZF5
6541.37	-0.135471	0.19592	-0.691458	0.489278	0.742535	JUN
288.323	-0.269871	0.390194	-0.691634	0.489167	0.742535	LOC115490793
1162.88	0.320912	0.464395	0.691031	0.489546	0.742691	LOC100190135
21.0719	0.348074	0.503646	0.691108	0.489498	0.742691	LOC115497910
122.297	0.332512	0.481154	0.691071	0.489521	0.742691	LRRC14B
3786.56	-0.201912	0.292238	-0.690916	0.489618	0.742731	MRPS22
22.0979	0.302262	0.437765	0.690467	0.489901	0.743089	LOC100230978
572.846	0.144299	0.209047	0.69027	0.490025	0.743137	FOXO4
106.05	0.212334	0.307596	0.690303	0.490004	0.743137	USF1
3017.47	0.127613	0.184915	0.690116	0.490121	0.743213	ETV1
13325.2	-0.135369	0.196204	-0.689937	0.490234	0.743314	DYNLRB1
14.1136	-0.344405	0.499706	-0.689215	0.490688	0.743933	LOC115494154
2811.5	0.14985	0.217446	0.689138	0.490737	0.743937	MYH10
2500.69	-0.137967	0.200255	-0.688957	0.490851	0.743968	COMMD2
2166.16	0.241916	0.351155	0.688915	0.490877	0.743968	KIRREL3
1194.05	0.248074	0.360109	0.688884	0.490896	0.743968	PDCD2
1385.89	0.16853	0.244788	0.688474	0.491154	0.744009	ADO
448.589	0.163557	0.23756	0.688486	0.491147	0.744009	EEFSEC
265.449	0.227056	0.329757	0.688555	0.491103	0.744009	FZD4
115.296	0.318088	0.461924	0.688616	0.491065	0.744009	KMT2D
2569.18	0.148482	0.215627	0.688606	0.491071	0.744009	TBC1D9B
2352.37	-0.148186	0.215301	-0.688274	0.49128	0.74406	CNPY3
127.237	-0.350756	0.509598	-0.688299	0.491265	0.74406	LOC115494004
1762.08	0.168375	0.244847	0.687676	0.491657	0.744103	ACADS
3697.61	-0.0962582	0.140017	-0.687475	0.491783	0.744103	FBXL3
13.9699	0.351343	0.511118	0.687402	0.49183	0.744103	GALNT5
17.3456	-0.316333	0.460101	-0.687528	0.49175	0.744103	GPR171
1726.85	-0.162094	0.235805	-0.687409	0.491825	0.744103	KAT6A
29.3229	-0.350165	0.509321	-0.687512	0.49176	0.744103	LOC115491748
69.627	0.310244	0.451245	0.687529	0.491749	0.744103	LOC115493600
73.1026	-0.293677	0.427237	-0.687386	0.491839	0.744103	LOC115496593
16.4542	-0.351689	0.511625	-0.687397	0.491833	0.744103	SNAI1
1863.53	-0.0978012	0.142143	-0.68805	0.491421	0.744103	TRA2B
182.64	-0.265855	0.386751	-0.687407	0.491826	0.744103	TRPC3
250.11	-0.260871	0.379532	-0.687349	0.491863	0.744103	TRPC4
133.593	0.280036	0.407476	0.687247	0.491927	0.74413	LOC115497084
5051.58	0.208313	0.30341	0.686573	0.492352	0.744423	FAM8A1
23.4668	-0.357888	0.521249	-0.686598	0.492336	0.744423	LOC100229494
317.144	-0.210627	0.306671	-0.68682	0.492196	0.744423	LOC100232398
750.163	0.14262	0.207683	0.686719	0.49226	0.744423	LOC115491355
2416.83	0.143841	0.209502	0.686585	0.492344	0.744423	RPAP3
13.2465	-0.307665	0.448259	-0.686355	0.492489	0.744536	HASPIN
162.074	0.272203	0.396619	0.686308	0.492519	0.744536	LOC115492042
38.6917	-0.357022	0.520439	-0.686003	0.492711	0.744756	CPA6
48.6558	-0.299507	0.436964	-0.685428	0.493074	0.744895	GRK6
705.45	0.170687	0.248915	0.685724	0.492887	0.744895	LOC115495397
1986.09	0.127556	0.186119	0.685344	0.493127	0.744895	PDCL3
244.943	0.220259	0.321261	0.685607	0.492961	0.744895	PIGM
326.903	-0.223503	0.326084	-0.685416	0.493082	0.744895	WARS2
524.781	0.195264	0.284873	0.685442	0.493065	0.744895	WWC3
1787.72	0.119723	0.174634	0.685564	0.492988	0.744895	XPO1
156.999	0.295852	0.431738	0.685258	0.493181	0.744907	LOC115497948
4820.98	0.166224	0.242647	0.685045	0.493315	0.744968	ELMO2
22.033	0.296201	0.432383	0.685043	0.493317	0.744968	LOC100225594
2027.46	0.126637	0.184879	0.684974	0.49336	0.744968	LOC100225641
229.054	-0.24059	0.351297	-0.684862	0.493431	0.745005	LOC101233672
218.76	-0.299877	0.437993	-0.684663	0.493557	0.745125	DEF6
596.913	0.106096	0.155	0.684489	0.493666	0.745152	LOC115490569
18.8153	0.355606	0.519577	0.684415	0.493713	0.745152	LOC115498250
1192.48	0.140064	0.20464	0.684437	0.493699	0.745152	TRIM23
34.1999	0.341213	0.498824	0.684036	0.493953	0.745233	LOC115491666
13.3084	0.344637	0.503787	0.684094	0.493916	0.745233	LOC115496736
371.049	0.167944	0.245517	0.684041	0.493949	0.745233	LOC115496933
85.5611	-0.337249	0.493016	-0.684054	0.493941	0.745233	MARCHF3
6732.8	-0.218552	0.319667	-0.683685	0.494174	0.745498	TPRG1L
2384.66	-0.141525	0.207042	-0.683557	0.494255	0.74555	LRRC59
703.31	0.21833	0.319585	0.683166	0.494502	0.74563	DOP1A
1929.39	-0.121774	0.178214	-0.683304	0.494415	0.74563	GRM7
28.4859	0.340036	0.497769	0.683119	0.494531	0.74563	LOC100223106
20.6924	0.339319	0.49673	0.683106	0.49454	0.74563	LOC115492976
124.976	-0.274325	0.401552	-0.68316	0.494505	0.74563	SELENOO
917.748	0.145315	0.212808	0.682844	0.494705	0.745783	IFT52
13.1405	-0.340281	0.498362	-0.6828	0.494734	0.745783	LOC100229185
6053.31	0.135596	0.19862	0.682691	0.494802	0.745817	CHMP5
561.127	-0.166283	0.243602	-0.682603	0.494858	0.74583	C3H1orf198
1178.47	0.154585	0.22675	0.68174	0.495403	0.746094	APH1A
1637.8	-0.125067	0.183438	-0.681792	0.495371	0.746094	CHD1
1665.53	-0.152905	0.224256	-0.681832	0.495345	0.746094	DTYMK
24752.7	0.138303	0.202866	0.681744	0.495401	0.746094	NSF
588.605	-0.191807	0.281236	-0.682014	0.49523	0.746094	PIGO
1165.29	-0.136291	0.199867	-0.681907	0.495297	0.746094	RPAIN
180.288	0.242797	0.355915	0.682177	0.495127	0.746094	SCNN1G
425.928	-0.128938	0.18899	-0.682249	0.495082	0.746094	SLX4IP
1685.42	0.126162	0.185115	0.681537	0.495532	0.746196	CLVS1
769.367	0.216401	0.317543	0.681486	0.495564	0.746196	ZNF318
1556.61	-0.119024	0.174716	-0.681243	0.495718	0.746273	COG2
202.061	0.134629	0.197638	0.681186	0.495754	0.746273	LOC115492409
56.4137	-0.326632	0.479489	-0.681207	0.49574	0.746273	LOC115495119
13.3863	0.353375	0.518856	0.681065	0.49583	0.746318	LOC115492373
178.821	0.17898	0.262897	0.680797	0.496	0.746433	ETV6
218.263	0.262072	0.384921	0.680846	0.495969	0.746433	PLAGL1
1015.86	-0.157864	0.231909	-0.680715	0.496052	0.746442	UBFD1
29.5714	0.353445	0.519376	0.680519	0.496176	0.746515	DCHS1
14.4987	0.303639	0.446205	0.680492	0.496193	0.746515	LOC115495863
1064.71	0.165574	0.243387	0.680288	0.496322	0.746528	KNDC1
17.5334	0.281135	0.413321	0.680186	0.496387	0.746528	LOC115497230
4134.42	0.227566	0.334528	0.68026	0.49634	0.746528	MAPRE3
586.924	0.21342	0.313742	0.680239	0.496353	0.746528	ZNF518B
1149.6	0.12003	0.176541	0.6799	0.496568	0.74659	DDX18
1986.58	0.144211	0.212096	0.679934	0.496546	0.74659	LETM1
37.2277	-0.303892	0.44693	-0.679956	0.496533	0.74659	LOC115494911
20.2173	-0.318666	0.468997	-0.679462	0.496845	0.746729	LOC100231534
15.5019	0.348994	0.513568	0.679548	0.496791	0.746729	LOC115492631
11.8457	0.291985	0.429702	0.679506	0.496817	0.746729	LOC115493803
46.1552	0.221739	0.326308	0.679537	0.496797	0.746729	OSR1
1852.92	0.140826	0.207495	0.678694	0.497332	0.746972	ARPC5L
74.8427	-0.321601	0.473658	-0.678974	0.497154	0.746972	DBF4B
800.203	-0.163166	0.240324	-0.678941	0.497175	0.746972	LOC101233815
52.3917	0.269261	0.396721	0.678715	0.497319	0.746972	LOC105760492
210.414	0.272078	0.40065	0.67909	0.497081	0.746972	LOC115490555
344.571	0.217109	0.319862	0.678758	0.497291	0.746972	LOC115494258
5973.96	-0.112254	0.165371	-0.678799	0.497265	0.746972	UBE2N
679.653	-0.177036	0.26098	-0.678349	0.497551	0.747231	TASOR
125.202	-0.305021	0.449926	-0.677936	0.497812	0.747282	LOC100222960
636.84	-0.186646	0.275347	-0.677856	0.497863	0.747282	LOC100228347
505.894	-0.246115	0.36291	-0.678173	0.497662	0.747282	LOC115491350
25.301	-0.343984	0.507306	-0.67806	0.497734	0.747282	LOC115492319
166.049	-0.199877	0.29478	-0.678056	0.497736	0.747282	LOC115493155
452.254	-0.256548	0.378439	-0.677909	0.497829	0.747282	TTC38
313.306	-0.218586	0.322515	-0.677754	0.497928	0.747309	TCN2
1256.56	-0.140227	0.206937	-0.67763	0.498007	0.74732	LOC100226342
40.7383	-0.352976	0.520923	-0.677597	0.498028	0.74732	LOC115496462
409.882	0.240799	0.35545	0.677447	0.498123	0.747393	LOC115493925
39.2907	-0.323444	0.477503	-0.677367	0.498173	0.747399	ALDH1A3
1334.89	-0.239796	0.354176	-0.677053	0.498372	0.747628	HMOX1
137.256	-0.281595	0.416037	-0.67685	0.498501	0.747752	LOC100223636
3532.29	-0.150217	0.221982	-0.676708	0.498591	0.747817	RUSC2
17325.4	0.112897	0.166864	0.676584	0.49867	0.747866	DPYSL2
441.737	0.195901	0.289675	0.67628	0.498863	0.748044	FHL3
14.3393	-0.318646	0.471195	-0.676251	0.498882	0.748044	LOC115497142
44.295	0.351523	0.520149	0.675813	0.499159	0.748391	GPR83
233.493	-0.333681	0.493943	-0.675546	0.499329	0.748505	HS3ST4
204.151	0.24822	0.367427	0.675563	0.499318	0.748505	LOC115492123
1574.73	0.163157	0.241579	0.67538	0.499434	0.748538	CACNA1D
31.6081	0.328603	0.486557	0.675365	0.499444	0.748538	LOC115495884
324.062	0.2846	0.421497	0.675213	0.499541	0.748544	ACKR3
2329.34	-0.122368	0.181214	-0.675267	0.499506	0.748544	MAGI1
111.892	0.297333	0.440526	0.674951	0.499707	0.748723	LOC115494557
242.894	0.306647	0.454473	0.674731	0.499846	0.748723	LOC115492635
69.2255	-0.349704	0.518202	-0.67484	0.499777	0.748723	LOC115495970
473.941	0.191533	0.283861	0.674744	0.499838	0.748723	RBM48
1006.07	-0.143822	0.213308	-0.674242	0.500157	0.749088	MTAP
2440.73	0.121231	0.179814	0.674202	0.500183	0.749088	RWDD1
14.9683	-0.272603	0.40441	-0.674077	0.500262	0.749137	LOC100225270
1526.54	0.19266	0.285925	0.673813	0.50043	0.749319	ALG1
15.4109	0.295865	0.439225	0.673607	0.500561	0.749446	LOC115492993
368.396	-0.237958	0.353373	-0.67339	0.500699	0.749582	BMPER
2424.72	-0.14825	0.220235	-0.673146	0.500855	0.749639	CHD9
21.5006	0.281371	0.418107	0.672964	0.50097	0.749639	ENPP1
1819.87	-0.148527	0.220795	-0.67269	0.501145	0.749639	LOC115491466
95.8055	-0.31413	0.466808	-0.672933	0.50099	0.749639	LOC115496667
27.1793	-0.345182	0.513069	-0.67278	0.501087	0.749639	LOC115498198
17.4518	0.298498	0.443368	0.67325	0.500788	0.749639	PDPN
474.648	-0.158919	0.236183	-0.672864	0.501034	0.749639	TRMT2B
2216.63	0.283439	0.421364	0.672671	0.501156	0.749639	UBTD1
2274.6	0.176117	0.2618	0.672719	0.501126	0.749639	YIF1B
59.2522	-0.335605	0.49904	-0.6725	0.501265	0.749698	CCDC78
299.758	0.261024	0.388203	0.67239	0.501335	0.749698	FASTKD1
127.881	0.225208	0.334933	0.672397	0.501331	0.749698	LOC105758756
1444.62	-0.18352	0.273052	-0.672104	0.501517	0.749901	PEX10
115.181	-0.268545	0.399637	-0.671973	0.501601	0.749956	SPATA17
148.797	0.22715	0.338238	0.671569	0.501858	0.750271	LOC115497300
18.5759	0.312565	0.465645	0.671251	0.502061	0.750504	LOC115497469
3193.62	-0.0992807	0.147958	-0.671006	0.502216	0.750667	KPNA4
2457.51	0.118717	0.17696	0.670873	0.502301	0.750725	ARFGAP1
1464.21	0.173293	0.25834	0.670795	0.502351	0.750729	ARCN1
195.258	0.236872	0.35326	0.67053	0.50252	0.750911	LOC115497642
8805.39	0.10749	0.160362	0.670299	0.502667	0.751062	MLF2
845.639	-0.156845	0.234108	-0.66997	0.502877	0.751306	ITGA6
296.664	-0.209591	0.31298	-0.669663	0.503072	0.751458	FAM120B
1568.63	0.155119	0.231629	0.669688	0.503057	0.751458	IPMK
413.113	-0.183125	0.273489	-0.669589	0.50312	0.751459	LOC115493028
1801.96	-0.122278	0.182691	-0.669317	0.503294	0.751649	TUT7
1486.64	-0.13137	0.196335	-0.669113	0.503423	0.751773	ARFGEF2
1800.44	-0.124833	0.186592	-0.669014	0.503486	0.751798	AIMP1
34.051	-0.337926	0.50521	-0.668881	0.503571	0.751855	AEBP1
2320.58	-0.137137	0.205059	-0.668767	0.503644	0.751894	ZNRF1
219.488	0.216944	0.324543	0.668461	0.50384	0.752046	AEN
742.147	0.24008	0.359146	0.668476	0.50383	0.752046	CDK5R2
158.427	0.222562	0.333082	0.66819	0.504012	0.752234	SHPK
46.1562	0.284746	0.426267	0.668	0.504133	0.752345	SLC25A48
1329.15	0.128841	0.192937	0.667788	0.504269	0.752478	MORC3
12.8354	0.333685	0.499848	0.667573	0.504406	0.752531	LOC115491066
264.602	0.167843	0.251392	0.667652	0.504356	0.752531	LOC115494263
58.0212	0.34176	0.51199	0.667513	0.504445	0.752531	LOC115497402
4009.3	-0.160635	0.240754	-0.667218	0.504633	0.752741	LOC100220775
3205.51	0.107437	0.161072	0.667014	0.504763	0.752806	BORCS7
12.1582	-0.320281	0.480178	-0.667004	0.50477	0.752806	LOC115497598
29.559	0.346717	0.520016	0.666742	0.504937	0.752916	LOC115495053
589.671	-0.195389	0.293037	-0.666774	0.504916	0.752916	NCDN
294.424	-0.212828	0.319319	-0.666505	0.505088	0.753072	OMA1
19531	-0.127994	0.192076	-0.666372	0.505173	0.753129	SAP18
214.588	0.322149	0.48356	0.666202	0.505282	0.753152	LOC100224093
57.6245	-0.335497	0.50358	-0.666223	0.505268	0.753152	LOC115495813
3618.36	-0.0977915	0.146806	-0.666129	0.505329	0.753152	M6PR
24.5624	0.347182	0.521292	0.666003	0.505409	0.753177	LOC115493150
630.51	-0.231741	0.347983	-0.665956	0.50544	0.753177	LOC115494064
962.647	-0.132954	0.199692	-0.665794	0.505543	0.753207	LOC115498157
1999.68	-0.130009	0.195275	-0.665778	0.505553	0.753207	RSL1D1
2675.36	0.204899	0.30781	0.665667	0.505624	0.753243	TMEM70
495.416	-0.346854	0.521236	-0.665445	0.505766	0.753385	CYP19A1
25.1161	-0.317249	0.476838	-0.665319	0.505846	0.753435	LOC115494157
44.3316	0.343106	0.515789	0.665205	0.505919	0.753474	LOC105760029
1013.01	-0.138118	0.207692	-0.665013	0.506042	0.753588	FRMD4A
52.0529	-0.303328	0.456223	-0.664868	0.506135	0.753656	ID3
484.346	0.166361	0.250334	0.664556	0.506334	0.753883	ZDHHC6
223.043	-0.17079	0.257095	-0.664308	0.506493	0.754049	DHFR
463.628	0.291382	0.438691	0.664208	0.506557	0.754076	BARX2
3550.71	-0.175624	0.264503	-0.663976	0.506705	0.754185	MTDH
262.88	0.186386	0.280725	0.663946	0.506725	0.754185	ZNF281
399.973	0.26685	0.401969	0.663857	0.506782	0.7542	FASTK
1098.97	-0.173418	0.26131	-0.663649	0.506915	0.754329	LOC100232722
181.315	-0.310944	0.46863	-0.663518	0.506999	0.754342	ARAP1
61.0581	0.341578	0.514821	0.663488	0.507018	0.754342	FSD2
152.871	-0.248275	0.374396	-0.663134	0.507244	0.754516	LOC100225784
373.528	-0.209913	0.316501	-0.663231	0.507183	0.754516	LOC115492132
85.6986	-0.334751	0.504837	-0.663087	0.507275	0.754516	TRPM1
306.289	0.191673	0.289116	0.662963	0.507354	0.754564	HACD1
29.6267	-0.337857	0.509694	-0.662863	0.507418	0.75459	EMP1
905.134	0.17579	0.265268	0.662688	0.507531	0.754687	LOC100225005
538.843	0.145923	0.220315	0.662338	0.507754	0.754811	LOC115497008
29.3101	0.260794	0.393715	0.662392	0.50772	0.754811	NOP9
1168.29	-0.153162	0.231198	-0.66247	0.50767	0.754811	TRIP12
112.137	-0.321788	0.485897	-0.662255	0.507808	0.75482	LOC115496892
262.187	-0.225729	0.340963	-0.662034	0.507949	0.754961	PXMP4
1986.27	0.154038	0.232775	0.661744	0.508135	0.755167	UBAC2
13.1734	0.344623	0.521134	0.661296	0.508423	0.755525	LOC115493000
2015.39	0.117148	0.177225	0.661015	0.508603	0.755653	CDK9
44.2757	0.209709	0.317232	0.661057	0.508576	0.755653	LOC115492315
5331.86	-0.135451	0.205033	-0.660629	0.50885	0.75588	LOC115490595
23.6197	0.331198	0.501464	0.660462	0.508958	0.75588	LOC115494982
25.2422	-0.337959	0.511657	-0.660519	0.508921	0.75588	LOC115498535
1871.07	-0.207946	0.314749	-0.660673	0.508822	0.75588	MRPL35
1395.24	0.157359	0.238274	0.660411	0.50899	0.75588	MTCL1
309.13	-0.191401	0.289872	-0.660294	0.509065	0.755921	LOC115497061
4018.1	0.142717	0.21629	0.659843	0.509355	0.756282	PAFAH1B2
16.9508	0.333551	0.505764	0.659499	0.509575	0.756539	LOC115492855
54.3916	0.252692	0.383263	0.659318	0.509692	0.756593	LOC115491844
2454.74	-0.140331	0.212849	-0.659296	0.509706	0.756593	NDUFV3
1678.21	0.232107	0.352144	0.659125	0.509816	0.756687	LOC100228431
116.586	-0.256811	0.389762	-0.658891	0.509966	0.75677	LOC115491607
45.4113	-0.333027	0.505387	-0.658954	0.509925	0.75677	TNC
1448.41	0.215437	0.327076	0.658676	0.510104	0.756879	CCDC124
1204.86	-0.126853	0.192602	-0.658628	0.510135	0.756879	MDM1
455.689	-0.166126	0.252258	-0.658558	0.51018	0.756879	USP42
778.701	0.161122	0.244698	0.658452	0.510248	0.75691	UEVLD
14.2381	-0.301736	0.458318	-0.658355	0.51031	0.756932	LOC115494099
1070.7	0.137806	0.209379	0.658164	0.510433	0.756975	IDH1
2092.24	0.11709	0.177903	0.658169	0.510429	0.756975	ZMPSTE24
963.193	0.153956	0.233953	0.658062	0.510498	0.757003	CCDC177
19.0454	0.300307	0.456471	0.657889	0.51061	0.757016	LOC115491175
623.915	0.150365	0.228527	0.657972	0.510556	0.757016	NME6
1305.9	0.146802	0.223162	0.657828	0.510648	0.757016	PEX26
1448.11	-0.145153	0.220735	-0.657592	0.5108	0.757171	SDHAF2
1297.44	-0.103869	0.158154	-0.656757	0.511337	0.757618	ANP32A
305.278	-0.173545	0.26428	-0.656671	0.511393	0.757618	BAHCC1
293.489	-0.160186	0.243802	-0.657035	0.511158	0.757618	FN1
202.094	-0.211507	0.322138	-0.656571	0.511457	0.757618	LOC100232495
53.4213	-0.280662	0.427487	-0.656538	0.511478	0.757618	LOC115491325
301.704	0.260309	0.396432	0.656631	0.511419	0.757618	MEPCE
265.528	-0.232536	0.354069	-0.656755	0.511339	0.757618	PIK3AP1
838.981	-0.168092	0.255949	-0.656738	0.511349	0.757618	PKN2
912.619	-0.138055	0.210312	-0.65643	0.511547	0.757651	ACBD5
340.414	-0.219035	0.333733	-0.656318	0.51162	0.757688	HELQ
158.195	-0.285221	0.4349	-0.655831	0.511933	0.757891	FIBCD1
20.3201	0.334293	0.509721	0.655836	0.51193	0.757891	LOC115493532
18.0071	0.324468	0.494795	0.655763	0.511976	0.757891	LOC115497157
1571.51	-0.163504	0.249291	-0.655874	0.511905	0.757891	PRTFDC1
1074.31	0.150313	0.229227	0.65574	0.511992	0.757891	TJP1
17.832	-0.312771	0.477049	-0.655637	0.512058	0.757919	LENG8
194.284	-0.304035	0.463793	-0.65554	0.51212	0.757941	RPS6KA1
1706.28	0.144557	0.220644	0.655157	0.512367	0.757958	CACTIN
1696.02	0.131038	0.199993	0.655213	0.512331	0.757958	ERCC8
958.546	-0.151919	0.231848	-0.655253	0.512305	0.757958	ICE1
17.8089	0.336274	0.513139	0.655327	0.512257	0.757958	LOC115495330
4701.85	0.0970689	0.148145	0.655229	0.512321	0.757958	UBE2J1
108.272	0.288794	0.441006	0.654852	0.512563	0.758031	CTDNEP1
27.2594	0.330623	0.504894	0.654836	0.512573	0.758031	LOC115492699
216.924	-0.213696	0.32627	-0.654967	0.512489	0.758031	LOC115498493
261.698	0.203438	0.310693	0.654788	0.512604	0.758031	VSIR
292.201	0.165175	0.252416	0.654376	0.512869	0.758343	ACSBG1
700.643	-0.155762	0.238134	-0.654095	0.513051	0.758343	CD2AP
14.5347	-0.184344	0.281755	-0.654269	0.512939	0.758343	CHRNA6
36.0564	-0.2885	0.441059	-0.654107	0.513043	0.758343	LOC115495277
875.942	-0.155345	0.237449	-0.654224	0.512968	0.758343	PCTP
893.216	-0.146858	0.224577	-0.653928	0.513158	0.758432	MACROD2
12.6346	0.312736	0.478337	0.653798	0.513242	0.758486	LOC115492608
68.3673	0.277393	0.424364	0.653668	0.513326	0.75854	THRA
564.186	-0.149454	0.228752	-0.653344	0.513534	0.75857	CBLL1
122.966	-0.315541	0.482949	-0.653363	0.513522	0.75857	LLGL2
36.2724	0.334724	0.51224	0.653451	0.513466	0.75857	LOC115496793
235.849	-0.18554	0.283944	-0.653439	0.513473	0.75857	SMIM29
1678.14	0.216699	0.331724	0.653251	0.513594	0.758589	PNO1
26.8292	0.33194	0.508967	0.652183	0.514283	0.758856	ANGPTL3
390.676	-0.171709	0.263204	-0.652381	0.514156	0.758856	CCDC34
700.096	-0.155421	0.238368	-0.652021	0.514387	0.758856	CDK13
4246.41	-0.138289	0.212023	-0.652235	0.514249	0.758856	CIAO2B
37.6096	0.308262	0.472234	0.652773	0.513902	0.758856	CLEC19A
649.538	-0.187868	0.287876	-0.652599	0.514015	0.758856	GALNT13
24.1118	0.337109	0.516602	0.65255	0.514046	0.758856	GPR143
824.265	0.159797	0.24507	0.652045	0.514372	0.758856	HERC4
1081.39	0.149356	0.229056	0.652048	0.51437	0.758856	LOC105758606
31.2886	0.310072	0.475237	0.652458	0.514106	0.758856	LOC115492651
17.7779	0.339027	0.519901	0.652101	0.514336	0.758856	LOC115496372
703.554	-0.223218	0.342073	-0.652547	0.514049	0.758856	POGLUT2
1056.66	-0.161376	0.247318	-0.652504	0.514076	0.758856	QRSL1
43.9152	-0.339743	0.521136	-0.651927	0.514448	0.758876	TNFSF13B
4914.42	0.109449	0.167941	0.651711	0.514588	0.759012	HIKESHI
274.255	0.242762	0.372725	0.651318	0.514842	0.759247	LOC115491362
37.5614	-0.338297	0.519368	-0.651364	0.514812	0.759247	POPDC3
975.072	0.119819	0.184014	0.65114	0.514956	0.759347	LOC100218431
327.888	0.219581	0.337487	0.650635	0.515282	0.759688	AMDHD2
4890.99	0.104719	0.160933	0.650698	0.515241	0.759688	HNRNPK
669.708	0.14778	0.227201	0.650436	0.515411	0.759808	CHST12
41.6433	0.326788	0.502841	0.649883	0.515768	0.760216	IL13RA2
18.8837	-0.32437	0.499137	-0.649861	0.515782	0.760216	LOC115492421
702.944	-0.181111	0.278744	-0.649738	0.515862	0.760264	LOC100221996
319.68	0.196004	0.301801	0.649449	0.516048	0.760331	GALNS
15.3242	-0.327587	0.504393	-0.649467	0.516037	0.760331	LOC100219050
51.4816	-0.292155	0.449807	-0.649512	0.516007	0.760331	LOC115498555
791.808	0.15345	0.236458	0.648951	0.51637	0.760735	TLE5
36.3758	0.337918	0.521052	0.64853	0.516642	0.760858	FEV
31.7531	-0.294705	0.454404	-0.648551	0.516628	0.760858	LOC115492274
95.8793	-0.313538	0.483422	-0.648581	0.516609	0.760858	LOC115496779
1316.93	-0.113655	0.175239	-0.648572	0.516615	0.760858	MINDY2
145.615	-0.190624	0.29404	-0.648292	0.516796	0.760983	LOC105760408
2009.27	-0.210901	0.325339	-0.648252	0.516822	0.760983	TFG
1583.2	-0.124702	0.192426	-0.64805	0.516953	0.761106	SNAP29
103.927	0.227577	0.351216	0.647967	0.517006	0.761115	EYS
2298.47	-0.108837	0.168046	-0.647665	0.517201	0.761213	MAN1A2
57.5289	-0.252578	0.389994	-0.647645	0.517215	0.761213	PP2D1
623.72	0.205639	0.317478	0.647727	0.517162	0.761213	UTP14A
2404.48	0.0924635	0.142846	0.647294	0.517442	0.761478	ATG4B
289.981	-0.23584	0.364395	-0.647212	0.517495	0.761486	DCUN1D3
101.088	0.299501	0.462886	0.647029	0.517613	0.761521	SLC2A10
3062.97	0.110695	0.17107	0.647075	0.517584	0.761521	ZPR1
48.6068	0.309281	0.478085	0.646916	0.517686	0.76156	LOC115493855
6900.22	0.151278	0.233957	0.646605	0.517888	0.761786	BECN1
30.1205	-0.331078	0.51221	-0.646371	0.518039	0.761939	MACC1
20.704	-0.323888	0.501265	-0.646141	0.518188	0.762089	TNFRSF11A
588.982	0.18152	0.281036	0.645897	0.518346	0.762251	ARNT
1418.98	0.133289	0.206409	0.645753	0.518439	0.762275	CIPC
1662.06	0.131484	0.203639	0.64567	0.518493	0.762275	HAT1
18.8045	0.330654	0.512124	0.645653	0.518504	0.762275	LOC115491913
1222.42	0.18858	0.292323	0.645109	0.518857	0.762306	BCKDHB
2180.07	0.10247	0.158744	0.645502	0.518602	0.762306	BUB3
56.8513	-0.325735	0.504803	-0.645272	0.518751	0.762306	CLSPN
535.27	0.333754	0.517109	0.645422	0.518654	0.762306	LOC115490581
18.2685	0.33482	0.518933	0.645208	0.518792	0.762306	LOC115491308
3350.71	0.112094	0.173725	0.645238	0.518773	0.762306	RACK1
148.314	0.276226	0.428141	0.645174	0.518814	0.762306	STKLD1
29.9972	-0.335986	0.521021	-0.644861	0.519017	0.762472	LOC115496858
479.782	0.16058	0.249069	0.644724	0.519106	0.762502	HEMK1
769.864	0.225108	0.349176	0.644684	0.519132	0.762502	ZNHIT3
798.557	0.13593	0.210918	0.644468	0.519272	0.762568	LOC105759717
594.707	-0.238865	0.370631	-0.644482	0.519263	0.762568	TMUB1
13.3961	0.296612	0.460488	0.644125	0.519494	0.762825	LOC115495949
74.9432	0.335693	0.521414	0.643813	0.519697	0.763053	ADM2
132.401	0.255465	0.397016	0.643462	0.519924	0.763317	LOC100230282
430.676	-0.210847	0.327947	-0.64293	0.520269	0.763754	RBM15B
557.389	-0.181717	0.28271	-0.642768	0.520375	0.76384	POLR3A
1884.87	0.12811	0.199401	0.642476	0.520564	0.764048	MRPL39
3073.97	0.106345	0.165569	0.642301	0.520678	0.764075	LOC100190115
14.197	-0.330141	0.513993	-0.642306	0.520675	0.764075	LOC115493355
21.6209	0.277344	0.431911	0.642132	0.520787	0.764166	LOC115492836
52.3601	-0.19217	0.299333	-0.641993	0.520878	0.764229	LOC115495731
28.4025	0.313911	0.489213	0.641665	0.521091	0.764414	FHAD1
116.711	-0.282865	0.440838	-0.641653	0.521099	0.764414	LOC115496875
519.587	-0.168158	0.262157	-0.64144	0.521237	0.764424	SLC40A1
4402.34	0.120833	0.188404	0.64135	0.521295	0.764424	SSB
1735.24	0.178476	0.278281	0.641351	0.521295	0.764424	TTC19
132.564	0.229766	0.358137	0.641558	0.52116	0.764424	ZNF652
868.262	-0.134887	0.210347	-0.641258	0.521355	0.764442	LOC100232514
1281.48	-0.131979	0.205941	-0.640858	0.521615	0.764753	CREBBP
113.416	0.327696	0.511409	0.64077	0.521672	0.764767	LOC115497095
51.0343	-0.276284	0.431356	-0.640501	0.521847	0.764891	LOC115496913
259.454	-0.170952	0.266906	-0.640494	0.521851	0.764891	SMG6
1355.68	-0.115257	0.179973	-0.640413	0.521904	0.764899	DCAF4
23.6408	0.323893	0.505978	0.640132	0.522087	0.764899	LOC115493608
57.6786	0.307181	0.479775	0.64026	0.522004	0.764899	LOC115498416
3166.95	-0.113065	0.176631	-0.640121	0.522094	0.764899	OPTN
130.082	0.235544	0.367897	0.640246	0.522013	0.764899	SMG9
22.6809	-0.276152	0.431552	-0.639904	0.522235	0.765035	LOC115490992
421.334	0.186004	0.290794	0.639642	0.522405	0.765215	LOC115490548
80.3233	0.320198	0.500653	0.639562	0.522458	0.765222	FRAS1
1019.23	-0.140563	0.219826	-0.639426	0.522546	0.765271	DPM3
29.1963	0.33151	0.5185	0.639365	0.522586	0.765271	LOC100223529
18.6117	-0.322767	0.504983	-0.639163	0.522717	0.765332	LOC100227351
1417.3	0.127096	0.19885	0.639154	0.522723	0.765332	THOC3
1938.63	-0.17033	0.2666	-0.638897	0.52289	0.765438	KHDC4
8039.02	0.126623	0.198176	0.63894	0.522862	0.765438	PSMB4
14.0034	-0.29576	0.46305	-0.638723	0.523003	0.765465	LOC100223651
8157.24	0.112833	0.176643	0.638761	0.522978	0.765465	RNF13
91.7239	-0.31976	0.500789	-0.638513	0.52314	0.765595	ADA2
187.01	0.270854	0.424598	0.637908	0.523533	0.766101	LOC115497748
454.195	-0.228823	0.358863	-0.637633	0.523713	0.766294	YBX3
486.253	-0.151803	0.238144	-0.637442	0.523837	0.766406	LOC115494036
294.103	-0.174821	0.274465	-0.636953	0.524156	0.766764	LOC115494523
34.8701	0.331869	0.521053	0.63692	0.524177	0.766764	TRDN
322.038	0.228215	0.358807	0.636038	0.524751	0.767395	COBLL1
16.0988	-0.252966	0.397649	-0.636153	0.524677	0.767395	FAM83A
555.341	0.173052	0.272063	0.636072	0.524729	0.767395	GTF3C4
31.1225	0.328285	0.51643	0.635683	0.524983	0.767595	LOC115495059
18.4633	0.313611	0.493326	0.635708	0.524967	0.767595	LOC115496800
504.382	0.194063	0.30536	0.635522	0.525088	0.767623	MYO9B
573.612	0.196506	0.309211	0.635507	0.525098	0.767623	RPP40
1684.62	-0.0851944	0.134124	-0.635192	0.525304	0.767854	SEPTIN3
919.825	-0.172654	0.271959	-0.634853	0.525524	0.767967	BMS1
98.176	-0.315632	0.497113	-0.63493	0.525474	0.767967	P2RY14
1229.57	0.150255	0.236672	0.634865	0.525516	0.767967	TOM1
656.689	-0.155981	0.245794	-0.634602	0.525688	0.768137	CTBP2
545.545	0.155808	0.245621	0.634342	0.525858	0.768315	HMG20B
5585	0.211583	0.333624	0.634195	0.525954	0.768386	BRI3BP
2065.13	0.0913532	0.144112	0.633903	0.526144	0.768525	LOC100221958
126.676	0.235246	0.371093	0.633926	0.526129	0.768525	LOC115495208
280.461	0.224707	0.35479	0.633353	0.526503	0.76877	IGHMBP2
18.5361	-0.321162	0.507058	-0.633383	0.526484	0.76877	LOC115492481
37.8063	-0.243218	0.383946	-0.63347	0.526427	0.76877	LOC115497198
547.626	-0.205606	0.324585	-0.633442	0.526445	0.76877	STK4
359.3	-0.173117	0.273547	-0.632862	0.526824	0.769099	BTG2
18.158	-0.292464	0.462104	-0.632896	0.526802	0.769099	TRABD2B
1727.17	0.139944	0.221211	0.632625	0.526979	0.769255	SCLY
386.823	-0.272418	0.430806	-0.632346	0.527161	0.769451	NIM1K
77.0288	0.270737	0.428352	0.632043	0.527359	0.769614	CSF1
1450.83	-0.137552	0.217636	-0.632029	0.527368	0.769614	EIF3M
1277.79	0.106506	0.168559	0.631866	0.527475	0.7697	RPRD1A
21.3915	-0.319487	0.50591	-0.631508	0.527708	0.769891	GMNC
20.2277	-0.325649	0.515719	-0.631446	0.527749	0.769891	IRX6
381.991	0.205734	0.32577	0.631533	0.527692	0.769891	LOC100220805
2308.74	-0.121877	0.193058	-0.6313	0.527844	0.76996	C9orf72
167.99	0.252294	0.399911	0.630876	0.528122	0.770292	LOC115492846
52.1446	0.325656	0.516254	0.630806	0.528167	0.770292	LOC115495081
17.8029	-0.311721	0.494389	-0.630517	0.528356	0.770497	LOC115493825
3899.36	0.1525	0.241921	0.630369	0.528453	0.770569	RRN3
167.734	0.287129	0.45573	0.630042	0.528667	0.770811	LIPG
1581.17	0.156176	0.24793	0.629922	0.528746	0.770856	LOC100220402
16.524	0.281079	0.44644	0.629602	0.528955	0.770952	LOC115494882
1961.91	0.0944161	0.149954	0.629633	0.528935	0.770952	PDIA4
379.882	-0.173783	0.27601	-0.629627	0.528939	0.770952	SKP2
9458.04	0.200497	0.318517	0.629468	0.529043	0.77101	NDUFS3
187.194	0.135104	0.214754	0.629111	0.529276	0.771281	LOC101233642
1250.69	0.126387	0.201007	0.628767	0.529501	0.771538	OGFOD3
1744.47	0.177257	0.281963	0.628653	0.529576	0.771578	ASH1L
49.3659	-0.319478	0.508433	-0.628357	0.52977	0.771581	ARAP3
807.522	0.154662	0.2462	0.628194	0.529877	0.771581	LOC115492665
3690.2	-0.146745	0.23362	-0.628138	0.529914	0.771581	RAB3C
5858.9	0.116995	0.186195	0.62835	0.529775	0.771581	RAP1GDS1
2021.34	0.107386	0.170946	0.628189	0.52988	0.771581	SRPRB
814.03	0.138525	0.220393	0.628539	0.529651	0.771581	TMEM86A
1029.51	0.144038	0.22926	0.628275	0.529824	0.771581	USP6NL
24.3339	0.324681	0.517036	0.627966	0.530026	0.771675	LOC115493754
2169.36	-0.12538	0.199737	-0.627725	0.530184	0.771704	GTF2B
1336.09	-0.177023	0.282012	-0.627716	0.53019	0.771704	POFUT2
1937.55	-0.153145	0.24396	-0.627745	0.530171	0.771704	ZMYND8
43.7839	-0.323824	0.516055	-0.6275	0.530332	0.77184	LOC115498048
2439.64	-0.116014	0.184918	-0.62738	0.53041	0.771885	MRPL14
120.244	0.226396	0.361022	0.627097	0.530596	0.772015	CALR
254.054	-0.227091	0.36211	-0.627133	0.530572	0.772015	LOC115494944
80.4111	0.319537	0.510017	0.626523	0.530972	0.772493	OLFML2A
17.7813	0.325045	0.518976	0.626321	0.531105	0.772616	LOC115491366
38.9009	-0.267828	0.427871	-0.625955	0.531345	0.772895	LOC115493011
1264.16	0.13324	0.212902	0.625829	0.531427	0.772946	LOC115498418
39.0633	-0.290498	0.464453	-0.625463	0.531667	0.773099	LOC115491011
65.9318	0.272699	0.435915	0.625578	0.531592	0.773099	LOC115495003
2862.22	0.157324	0.251562	0.625388	0.531716	0.773099	RAP1B
1379.5	0.118253	0.18909	0.625376	0.531724	0.773099	TMEM209
351.413	0.261156	0.417818	0.625049	0.531939	0.773341	SERPIND1
98.5583	-0.278213	0.445219	-0.62489	0.532043	0.773423	LOC115490541
2223.6	-0.096677	0.154765	-0.624668	0.532189	0.773564	TRAK1
963.601	-0.124601	0.199492	-0.624592	0.532239	0.773567	LOC100222284
812.296	0.140356	0.224805	0.624346	0.5324	0.773645	NEK4
587.83	-0.176831	0.283211	-0.624381	0.532378	0.773645	NPAS2
1065.82	0.146109	0.234039	0.624291	0.532437	0.773645	WDR92
3884.33	-0.160286	0.256782	-0.624209	0.53249	0.773653	ISCA2
214.151	0.212309	0.340259	0.623963	0.532652	0.773818	TBC1D8
4247.41	0.118357	0.18973	0.623818	0.532747	0.773827	C4AHXorf56
20.8134	0.324613	0.520373	0.623807	0.532754	0.773827	LOC115494509
926.911	0.104718	0.167918	0.623621	0.532876	0.773934	CCDC174
159.581	0.237484	0.38099	0.623334	0.533065	0.773934	LOC100227788
64.8202	0.322105	0.516836	0.623225	0.533137	0.773934	LOC115493936
366.326	0.278904	0.447464	0.6233	0.533087	0.773934	RAMP3
21.2996	0.314535	0.504724	0.623183	0.533164	0.773934	RUFY4
564.532	0.152945	0.245386	0.623282	0.533099	0.773934	SGSH
2098.14	0.117532	0.188519	0.623446	0.532991	0.773934	ZDHHC17
13.4165	-0.323005	0.518511	-0.622947	0.533319	0.77395	LOC115491701
184.445	0.181951	0.292014	0.623088	0.533227	0.77395	NMRK2
897.047	-0.169874	0.272674	-0.622991	0.533291	0.77395	UBR2
67.1646	-0.276688	0.444247	-0.622824	0.5334	0.773997	GSC2
6192.88	-0.0689024	0.110652	-0.622694	0.533486	0.774052	SRSF6
43.7943	-0.324301	0.521105	-0.622333	0.533723	0.774168	CD247
2083.49	0.0962263	0.154644	0.622245	0.533781	0.774168	GNAS
408.804	0.208996	0.335771	0.622435	0.533656	0.774168	LIG4
68.7098	-0.300021	0.48219	-0.622206	0.533806	0.774168	LOC115497329
252.346	0.188298	0.302528	0.622413	0.53367	0.774168	PGPEP1
868.217	0.149041	0.239678	0.621841	0.534046	0.774447	ITGAV
99.2822	0.288651	0.464291	0.621701	0.534138	0.774487	BBOX1
231.859	-0.216486	0.348242	-0.621653	0.53417	0.774487	TASOR2
38.6022	-0.32376	0.520866	-0.621579	0.534219	0.774487	LOC115492536
105.278	-0.225657	0.363165	-0.621362	0.534362	0.774625	LOC115496119
997.898	0.216584	0.348891	0.620777	0.534746	0.7748	ANKRD34A
218.245	0.220548	0.355234	0.620853	0.534696	0.7748	CIB2
4871.65	0.0993099	0.159922	0.620991	0.534606	0.7748	CYFIP2
746.257	0.150088	0.241788	0.620739	0.534771	0.7748	SAMHD1
798.288	-0.210661	0.339298	-0.620872	0.534684	0.7748	TTC32
1061.83	0.119671	0.192719	0.620963	0.534624	0.7748	TUBGCP3
5582.29	0.0948864	0.15293	0.620458	0.534957	0.774999	LOC100220010
18.7392	0.317593	0.512075	0.620209	0.53512	0.775166	LXN
610.084	-0.207828	0.335164	-0.620079	0.535206	0.77522	NAGLU
2976.27	-0.0966028	0.155819	-0.619967	0.53528	0.775258	EIF2B1
50.0745	-0.321494	0.518653	-0.619864	0.535348	0.775286	DHX58
426.997	0.203314	0.328137	0.619601	0.53552	0.775467	CCNE1
674.153	-0.151387	0.24438	-0.619472	0.535606	0.77552	GPATCH2
1227.25	0.130435	0.210594	0.619365	0.535676	0.775553	HECTD4
1886.48	-0.145335	0.234794	-0.61899	0.535923	0.775701	MLC1
846.57	-0.165116	0.266735	-0.619026	0.5359	0.775701	MSH2
1580.52	-0.149429	0.241367	-0.619094	0.535854	0.775701	UBE2R2
2313.21	0.136201	0.220143	0.618693	0.536118	0.775774	FBXO31
79.9897	0.252992	0.408878	0.618747	0.536083	0.775774	LOC115494311
1635.64	-0.173523	0.280425	-0.618787	0.536057	0.775774	LOC115498167
699.901	-0.150224	0.242912	-0.618432	0.536291	0.775815	DNAJB12
2386.13	-0.126	0.203735	-0.618452	0.536277	0.775815	GOLGA4
41.6695	-0.270981	0.438084	-0.618559	0.536207	0.775815	LOC115496118
3201.88	0.101882	0.164798	0.618224	0.536428	0.775943	CSNK1D
768.505	-0.201743	0.326418	-0.618051	0.536542	0.776038	PPIF
83.63	0.261851	0.423808	0.617852	0.536673	0.776088	GRK2
25.6592	-0.313041	0.506606	-0.617918	0.536629	0.776088	RGS18
34.6499	-0.321422	0.52044	-0.617596	0.536841	0.776263	TNFAIP3
1759.45	-0.105483	0.170882	-0.617283	0.537048	0.776422	FBXO4
15.8211	0.287204	0.46525	0.617311	0.537029	0.776422	LOC115497463
581.606	-0.173023	0.280582	-0.616657	0.537461	0.776543	CHD5
53.7476	0.253476	0.410993	0.61674	0.537407	0.776543	DAXX
312.109	0.182519	0.295845	0.616941	0.537274	0.776543	LOC115490564
178.816	-0.196533	0.318713	-0.616644	0.537469	0.776543	LOC115493082
39.0137	-0.312247	0.506179	-0.616871	0.53732	0.776543	LOC115498067
248.091	0.212096	0.343908	0.616723	0.537418	0.776543	NID1
1229.82	-0.230224	0.373118	-0.617028	0.537217	0.776543	SCNM1
717.837	-0.162541	0.263659	-0.61648	0.537578	0.77663	LOC100230724
38.0392	-0.295894	0.480299	-0.616063	0.537853	0.776679	EPHA2
739.825	-0.14984	0.243187	-0.616151	0.537795	0.776679	FNDC3A
12.6024	0.321135	0.521241	0.616097	0.537831	0.776679	LOC100226149
171.309	-0.278022	0.451213	-0.616165	0.537786	0.776679	PLD4
25.757	-0.293575	0.476478	-0.616135	0.537805	0.776679	SIX4
6971.63	0.126348	0.205249	0.615583	0.53817	0.776738	HSPA9
289.104	-0.169836	0.275742	-0.615924	0.537945	0.776738	INSYN1_1
776.458	0.23665	0.384554	0.615389	0.538298	0.776738	LOC100220740
26.3852	-0.288752	0.46892	-0.615781	0.538039	0.776738	LOC115492140
23.7277	0.30197	0.490735	0.615344	0.538328	0.776738	LOC115494502
765.428	0.15712	0.255286	0.615465	0.538248	0.776738	SARM1
408.664	-0.166665	0.270678	-0.615732	0.538071	0.776738	SLC25A15
1638.72	0.158739	0.257875	0.615567	0.53818	0.776738	UPF3A
859.782	0.168147	0.273245	0.615371	0.53831	0.776738	VPS35L
121.575	0.266282	0.432833	0.615207	0.538418	0.776798	LOC115490566
109.317	0.197674	0.321437	0.614969	0.538575	0.776816	LOC115496373
158.544	-0.187107	0.304235	-0.61501	0.538548	0.776816	PYGL
894.59	-0.199791	0.324815	-0.615091	0.538494	0.776816	TAF11
118.674	0.231502	0.37652	0.614845	0.538657	0.776864	FTO
13.0799	0.279421	0.454536	0.61474	0.538726	0.776895	LOC115491647
17.9952	0.317106	0.515946	0.61461	0.538812	0.77695	LOC105759510
2018.69	-0.134746	0.219295	-0.61445	0.538918	0.777004	GMPR
265.179	-0.165886	0.269993	-0.614407	0.538947	0.777004	LOC100217880
165.716	-0.222917	0.363071	-0.613976	0.539231	0.777205	MDH1B
731.168	-0.154902	0.25225	-0.614081	0.539162	0.777205	NUP107
1891.91	0.154841	0.252167	0.614041	0.539188	0.777205	PPP2R5D
578.543	-0.190379	0.310335	-0.613465	0.539569	0.777275	AGL
10079.3	0.16179	0.263622	0.613719	0.539401	0.777275	HTR1B
11289	0.0892051	0.145368	0.613649	0.539447	0.777275	JADE2
58.5826	0.315371	0.514054	0.613498	0.539547	0.777275	LOC115497549
2351.12	-0.0960871	0.156561	-0.613737	0.539389	0.777275	PPP4R2
556.825	-0.177723	0.289678	-0.613519	0.539533	0.777275	PYROXD1
3295.15	-0.127263	0.207541	-0.613191	0.53975	0.777397	CHCHD1
919.874	0.129365	0.210949	0.613253	0.539709	0.777397	SPRY2
2565.35	0.118707	0.193704	0.612825	0.539992	0.777467	GPD1L
104.845	-0.270322	0.441072	-0.612876	0.539958	0.777467	LOC115496199
24.7148	0.310341	0.506258	0.613009	0.53987	0.777467	LOC115497080
99.9182	0.292078	0.476553	0.612897	0.539944	0.777467	SLC12A7
801.543	-0.107586	0.175653	-0.612489	0.540214	0.77761	EXD2
2327.52	0.139178	0.227299	0.61231	0.540333	0.77761	GNPAT
167.455	-0.20341	0.332137	-0.612428	0.540255	0.77761	LOC115492587
110.765	0.171566	0.280172	0.612359	0.5403	0.77761	LOC115493639
2494.99	0.145615	0.237799	0.612344	0.54031	0.77761	MCTS1
759.942	0.14715	0.240401	0.612103	0.54047	0.777737	MIEF1
1820.12	0.125368	0.204866	0.611949	0.540571	0.777814	MRPL15
16.9999	0.294185	0.480995	0.611617	0.540791	0.778061	LOC115497077
32.4438	-0.318429	0.520774	-0.611454	0.540899	0.778147	SLC27A6
167.83	-0.265595	0.43442	-0.611378	0.540949	0.778149	PLS1
2464.58	0.140993	0.230725	0.611085	0.541143	0.778243	DNAJB2
1691.98	0.220064	0.360135	0.61106	0.54116	0.778243	NTNG1
1815	-0.0919673	0.150522	-0.610988	0.541208	0.778243	P4HA1
75.9214	-0.264181	0.432238	-0.611194	0.541071	0.778243	SMAD4
376.887	0.18275	0.299272	0.610648	0.541433	0.778497	MAP3K3
495.159	0.19722	0.32309	0.610418	0.541585	0.778646	RNF165
365.024	-0.275427	0.452393	-0.608822	0.542643	0.778816	ALDH16A1
2825.3	0.105191	0.172701	0.60909	0.542465	0.778816	ALDH18A1
4620.25	0.159248	0.262183	0.607394	0.54359	0.778816	C8H1orf21
660.602	0.217613	0.358242	0.607449	0.543553	0.778816	CDH12
6377.7	-0.274977	0.452398	-0.607821	0.543306	0.778816	CHCHD10
3231.68	-0.088841	0.145789	-0.609382	0.542271	0.778816	ERGIC3
979.227	0.274288	0.45067	0.608622	0.542775	0.778816	HSPBP1
520.541	-0.140947	0.231324	-0.609305	0.542322	0.778816	ILK
728.688	-0.130403	0.214429	-0.60814	0.543095	0.778816	ING1
8919.02	0.134915	0.222002	0.607722	0.543372	0.778816	ISCA1
31.0843	0.243774	0.401179	0.607644	0.543424	0.778816	KCNQ4
238.019	-0.231362	0.38046	-0.608111	0.543114	0.778816	LCP1
66.1746	0.264507	0.434447	0.608836	0.542633	0.778816	LOC100218615
94.9243	0.27068	0.443951	0.609707	0.542056	0.778816	LOC100222335
33.8032	0.317311	0.520139	0.61005	0.541828	0.778816	LOC100222908
619.34	-0.214518	0.353132	-0.607472	0.543538	0.778816	LOC105760510
279.858	-0.150612	0.246962	-0.60986	0.541955	0.778816	LOC115490568
190.179	-0.20263	0.332853	-0.608767	0.542679	0.778816	LOC115491357
12.3418	-0.291319	0.478977	-0.608211	0.543048	0.778816	LOC115491397
262.129	-0.228795	0.375214	-0.609772	0.542013	0.778816	LOC115491530
17.3903	0.314452	0.517706	0.607395	0.543589	0.778816	LOC115491536
29.2885	0.309277	0.508242	0.608523	0.542841	0.778816	LOC115492027
17.0368	-0.298746	0.490153	-0.609495	0.542196	0.778816	LOC115494116
12.5269	-0.296704	0.488443	-0.607449	0.543553	0.778816	LOC115496129
42.3217	-0.308038	0.505354	-0.609549	0.542161	0.778816	LOC115497150
931.849	0.122285	0.200866	0.608788	0.542665	0.778816	MRPL13
27991.3	0.159945	0.262598	0.609089	0.542466	0.778816	PGAM1
227.818	0.201218	0.331118	0.607692	0.543392	0.778816	PHETA2
36.3735	-0.315553	0.518909	-0.608108	0.543116	0.778816	REL
17.2453	-0.315808	0.517829	-0.60987	0.541948	0.778816	SERINC4
87.4133	0.316559	0.520331	0.608379	0.542936	0.778816	SFRP2
13.0558	-0.290367	0.477486	-0.608117	0.54311	0.778816	STOM
1591.16	0.121735	0.199645	0.609759	0.542022	0.778816	STRAP
3327.21	0.133917	0.220429	0.607527	0.543501	0.778816	THUMPD3
499.841	-0.218005	0.357948	-0.60904	0.542498	0.778816	TLN1
4037.66	-0.108166	0.177389	-0.609769	0.542015	0.778816	TMBIM4
489.719	-0.169703	0.279367	-0.607456	0.543548	0.778816	TSPAN6
164.078	-0.231276	0.380761	-0.607406	0.543582	0.778816	VCAN
1378.78	-0.128689	0.211477	-0.608523	0.542841	0.778816	WDR11
254.583	-0.175162	0.288478	-0.607195	0.543721	0.778936	RNF216
781.74	0.154594	0.254706	0.60695	0.543884	0.779052	APPL2
2691.73	-0.120639	0.19877	-0.606927	0.543899	0.779052	IMPA1
1965.82	-0.113638	0.187286	-0.606761	0.54401	0.779141	CD151
1985.57	-0.110605	0.182345	-0.606571	0.544136	0.779252	GTF2H3
37.5783	0.260374	0.429407	0.606357	0.544278	0.779386	LOC100218573
102.028	0.228214	0.376804	0.605658	0.544742	0.779616	LOC115490642
79.5427	0.21318	0.351852	0.605881	0.544594	0.779616	LOC115492955
27.4409	0.294923	0.486989	0.605605	0.544777	0.779616	LOC115494059
41.6201	-0.236972	0.39126	-0.605663	0.544738	0.779616	LOC115496942
2105.08	0.144387	0.23841	0.605627	0.544763	0.779616	LSM14A
2082.73	0.124231	0.205042	0.605881	0.544594	0.779616	PSMG3
14.4732	0.314027	0.518241	0.605949	0.544549	0.779616	SH3TC1
450.642	-0.303637	0.501565	-0.605379	0.544927	0.779697	CUNH11orf98
154.286	-0.192124	0.317365	-0.605374	0.544931	0.779697	LOC115495603
41.8718	-0.28924	0.478108	-0.604968	0.5452	0.779969	LOC100219956
18.9202	-0.315426	0.521415	-0.604942	0.545217	0.779969	LOC115491716
981.335	-0.135852	0.224707	-0.604571	0.545464	0.780198	CDC16
157.301	-0.249058	0.412069	-0.604409	0.545572	0.780198	LOC115491620
280.275	0.136775	0.226282	0.604446	0.545547	0.780198	LOC115492727
5926	-0.0855574	0.141552	-0.604425	0.545561	0.780198	RPL6
34.0836	-0.306058	0.506749	-0.603964	0.545868	0.78053	HAL
406.29	-0.212742	0.352272	-0.603914	0.545901	0.78053	SLC25A10
1332.29	-0.133853	0.221672	-0.603833	0.545954	0.780537	LOC115497639
162.363	0.24932	0.41315	0.603462	0.546202	0.780683	COL4A5
626.654	-0.192573	0.319044	-0.603594	0.546114	0.780683	CTPS2
399.846	0.217725	0.360752	0.603531	0.546156	0.780683	KIF13B
492.954	-0.17567	0.291177	-0.60331	0.546303	0.780758	POLR1B
68.0549	-0.312871	0.518709	-0.603172	0.546394	0.78082	LOC115498491
474.155	0.201849	0.334707	0.60306	0.546469	0.780857	AKAIN1
860.813	0.157567	0.261709	0.602069	0.547128	0.780958	ABHD5
458.415	-0.195656	0.325248	-0.601559	0.547468	0.780958	ADAM15
18.9676	-0.31367	0.5214	-0.601593	0.547445	0.780958	ANKS4B
98.5644	-0.244521	0.407009	-0.600775	0.54799	0.780958	C14H16orf71
121.067	0.188265	0.313338	0.600836	0.547949	0.780958	CBX1
747.058	0.158438	0.263335	0.601658	0.547402	0.780958	CPNE3
1109.61	0.125878	0.208942	0.602452	0.546873	0.780958	CRYL1
1110.04	0.130163	0.216391	0.601517	0.547496	0.780958	EIF3B
510.329	-0.130311	0.216812	-0.60103	0.54782	0.780958	GTF3C6
2523.47	-0.199729	0.331817	-0.601926	0.547223	0.780958	KLHDC8B
105.989	-0.307259	0.511444	-0.600768	0.547995	0.780958	LGR6
644.431	0.198659	0.32981	0.602342	0.546946	0.780958	LOC100219025
121.12	0.301099	0.499965	0.602239	0.547015	0.780958	LOC100219721
32.7755	0.301903	0.502307	0.601033	0.547818	0.780958	LOC100227533
36.8325	-0.24315	0.403373	-0.602792	0.546647	0.780958	LOC115490863
908.451	-0.175282	0.291542	-0.601224	0.547691	0.780958	LOC115492151
46.3756	0.31319	0.521269	0.600821	0.547959	0.780958	LOC115495189
320.152	0.225781	0.375804	0.600794	0.547977	0.780958	LOC115495360
65.6018	-0.179592	0.298224	-0.602204	0.547038	0.780958	LOC115497325
893.436	-0.17159	0.285036	-0.601994	0.547178	0.780958	LRR1
20.9294	0.282716	0.470519	0.600859	0.547934	0.780958	MSX2
5836.2	-0.122898	0.204428	-0.601179	0.547721	0.780958	MYT1L
721.285	0.197498	0.327904	0.602304	0.546972	0.780958	PLXNB2
938.966	-0.134177	0.222982	-0.601741	0.547347	0.780958	PNPT1
2088.31	-0.0964801	0.160536	-0.600987	0.547849	0.780958	PPIE
8511.49	0.160406	0.266786	0.601252	0.547672	0.780958	PTGES3
3976.22	0.0888532	0.147407	0.602775	0.546659	0.780958	RAE1
369	0.159844	0.265499	0.60205	0.547141	0.780958	TMEM39A
25.2628	-0.311605	0.518661	-0.600787	0.547982	0.780958	VWA3B
1211.34	-0.151269	0.251052	-0.602539	0.546816	0.780958	ZNF335
689.979	0.188594	0.314061	0.600502	0.548172	0.781031	BRF2
597.178	0.165952	0.276359	0.600495	0.548177	0.781031	PPM1M
4792.9	0.101902	0.169702	0.600473	0.548191	0.781031	SYF2
2041.69	-0.117486	0.195731	-0.60024	0.548347	0.781183	CAT
113.42	0.259128	0.431966	0.599882	0.548585	0.781384	LOC105758680
2055.04	0.151418	0.252407	0.599898	0.548574	0.781384	PPP4R3B
330.522	-0.153183	0.255407	-0.599759	0.548667	0.781432	LOC115496778
31.6006	-0.259727	0.433276	-0.599449	0.548874	0.781652	LOC100220241
177.633	0.179103	0.298813	0.599381	0.548919	0.781652	SUSD3
250.51	-0.216259	0.360859	-0.599289	0.54898	0.78167	BVES
2631.42	0.114125	0.190473	0.599165	0.549063	0.781719	EPN2
1625.79	-0.130853	0.218517	-0.598823	0.549291	0.781974	ZNF512
39.3333	0.298924	0.499279	0.598712	0.549365	0.782011	SAMD3
639.688	0.154184	0.257641	0.598445	0.549543	0.782195	CC2D2A
326.523	0.187992	0.314294	0.598139	0.549747	0.782416	FBXL20
221.948	0.311693	0.521219	0.598008	0.549835	0.782472	SLC51A
351.042	-0.187099	0.31301	-0.597741	0.550013	0.782656	CASC3
68.4481	-0.162085	0.271426	-0.597162	0.550399	0.783137	LOC115493668
51.8551	-0.310949	0.521126	-0.596687	0.550717	0.783248	ABCC3
399.394	0.240165	0.402419	0.596803	0.550639	0.783248	ALMS1
1039.56	-0.112922	0.189294	-0.596542	0.550813	0.783248	EBNA1BP2
97.5653	-0.19127	0.320405	-0.596964	0.550531	0.783248	LOC115490606
41.7568	-0.294038	0.492939	-0.5965	0.550841	0.783248	LOC115493264
31.7522	-0.295362	0.495142	-0.596521	0.550827	0.783248	LOC115496757
17.9242	-0.299321	0.501827	-0.596462	0.550867	0.783248	MYO1F
27.8851	0.297749	0.499079	0.596597	0.550776	0.783248	SPACA9
1675.24	-0.123618	0.207309	-0.5963	0.550975	0.783333	TAF1
90.9628	0.265274	0.445088	0.596004	0.551173	0.783545	LOC115491392
1626.73	0.141773	0.237904	0.595925	0.551226	0.783551	TCF25
566.094	0.186467	0.31305	0.595647	0.551411	0.783746	LOC115493313
916.058	0.117508	0.197319	0.595526	0.551492	0.783792	BCL2L13
793.746	0.130807	0.219766	0.59521	0.551703	0.783935	HMGA1
434.738	0.253594	0.426037	0.595238	0.551684	0.783935	NPRL2
82.1577	-0.298335	0.501272	-0.595156	0.551739	0.783935	OXTR
623.073	-0.16334	0.274491	-0.595063	0.551801	0.783954	TAB2
21.1074	-0.307225	0.516365	-0.594976	0.551859	0.783967	LOC115491402
17.3478	-0.30897	0.519377	-0.594885	0.55192	0.783985	FGF2
495.004	-0.179409	0.301652	-0.594755	0.552007	0.784039	LOC115493999
50.5624	-0.307816	0.517648	-0.594644	0.552081	0.784075	HFM1
184.182	0.233656	0.393028	0.594502	0.552177	0.784113	GATAD2B
1573.59	0.108914	0.183215	0.594459	0.552205	0.784113	NME5
1059.86	0.110568	0.186038	0.594332	0.55229	0.784139	IFT27
357.906	0.222497	0.374432	0.594225	0.552361	0.784139	NF2
937.485	0.126268	0.212496	0.594213	0.55237	0.784139	SPRTN
136.9	-0.242248	0.407741	-0.594122	0.552431	0.784157	LOC115493024
56.9446	-0.28339	0.477124	-0.593953	0.552543	0.784247	LOC115493431
40.5697	-0.307427	0.517802	-0.593714	0.552703	0.784366	ADAMTS12
769.753	-0.154528	0.260287	-0.593683	0.552724	0.784366	FAM234A
1876.49	0.115082	0.194158	0.592726	0.553364	0.784513	ATXN2
14.2514	0.287716	0.48486	0.5934	0.552914	0.784513	LOC115491431
407.885	0.183416	0.309311	0.592982	0.553193	0.784513	LOC115491588
14.8805	0.293821	0.495423	0.593072	0.553133	0.784513	LOC115493751
186.779	0.16549	0.278996	0.593163	0.553072	0.784513	LOC115496126
8485.39	-0.0989193	0.166886	-0.592735	0.553359	0.784513	PAIP2
66.5466	-0.272601	0.459558	-0.593181	0.55306	0.784513	PIFO
956.22	-0.143597	0.242214	-0.592852	0.55328	0.784513	RNASEH2B
1031.62	0.157346	0.265379	0.59291	0.553242	0.784513	RRAS2
21.4196	-0.272091	0.45857	-0.593346	0.55295	0.784513	TENT5C
122.436	-0.258998	0.436655	-0.593141	0.553087	0.784513	TTC5
522.388	-0.157492	0.26575	-0.592631	0.553428	0.784535	FAM193A
551.456	0.15353	0.259108	0.592532	0.553494	0.784559	REPS2
385.357	0.200957	0.339422	0.592057	0.553812	0.784941	GEMIN7
51.0953	0.305968	0.516856	0.591979	0.553864	0.784946	MSX1
30.3274	-0.308292	0.521358	-0.591325	0.554303	0.785107	ARHGAP27
3936.07	0.109905	0.185869	0.591305	0.554316	0.785107	DUS4L
415.156	0.176896	0.299023	0.591581	0.554131	0.785107	HDHD5
45.7431	0.220587	0.373025	0.591347	0.554288	0.785107	LOC115491321
79.9211	0.244764	0.41376	0.59156	0.554145	0.785107	LOC115494083
460.905	-0.147812	0.249978	-0.591301	0.554319	0.785107	MYO10
1100.54	0.157171	0.265658	0.591628	0.5541	0.785107	TMEM74
323.645	-0.174759	0.295592	-0.591216	0.554376	0.785118	CHD3
668.899	-0.16175	0.273739	-0.590891	0.554593	0.785123	ASB3
1790.72	-0.13627	0.230588	-0.590966	0.554543	0.785123	CHSY1
117.087	-0.293624	0.496946	-0.590856	0.554617	0.785123	LOC115496792
1970.35	-0.224526	0.380053	-0.590774	0.554672	0.785123	MRPL51
759.807	0.176979	0.299544	0.590827	0.554637	0.785123	POMGNT1
419.039	-0.194789	0.329659	-0.59088	0.554601	0.785123	TMEM144
55.114	0.294315	0.498274	0.590669	0.554742	0.785153	TMEM150A
22.7173	0.270556	0.458419	0.590193	0.555061	0.785466	LOC100231337
101.24	0.252463	0.427763	0.590195	0.55506	0.785466	LOC115495716
276.053	-0.195346	0.331071	-0.590045	0.555161	0.785538	GRK7
1331.96	0.155159	0.263152	0.589616	0.555448	0.785648	FCHO2
57.2768	-0.23867	0.404657	-0.589808	0.55532	0.785648	LOC115497085
223.628	0.307211	0.521081	0.589565	0.555482	0.785648	MOXD1
3351.94	0.1108	0.187908	0.58965	0.555425	0.785648	MRPS34
1334.63	-0.192992	0.327254	-0.589733	0.555369	0.785648	SLC33A1
5768.97	-0.213182	0.361668	-0.589441	0.555565	0.785697	MRPS11
170.187	-0.21153	0.358919	-0.589353	0.555625	0.785712	SLC35G1
31.1977	0.30134	0.511473	0.589162	0.555753	0.785824	SOST
48.0116	-0.299362	0.508316	-0.58893	0.555909	0.785906	LOC100226561
15.27	0.283385	0.481168	0.588953	0.555893	0.785906	LOC115493676
2225.81	0.089549	0.15213	0.588636	0.556106	0.786116	HYOU1
1392.36	-0.155557	0.264396	-0.588347	0.556299	0.786252	DUSP22
23.794	0.305696	0.519584	0.588347	0.556299	0.786252	LOC115493426
2992.52	-0.101356	0.172373	-0.588003	0.55653	0.786509	AAGAB
1113.7	-0.130002	0.221134	-0.587888	0.556608	0.786549	EED
72.1788	-0.30037	0.511231	-0.587543	0.556839	0.786807	LOC115494920
787.164	-0.107079	0.182437	-0.586937	0.557246	0.787031	LOC100224621
1235.95	0.206029	0.350907	0.587132	0.557115	0.787031	LOC115491442
151.279	-0.180809	0.307943	-0.58715	0.557103	0.787031	LOC115492422
925.991	0.278498	0.474449	0.586993	0.557208	0.787031	MRPL9
1352.74	-0.15896	0.270894	-0.586797	0.55734	0.787031	OAF
628.345	-0.148202	0.252524	-0.586883	0.557282	0.787031	PCNX2
818.494	-0.193533	0.3298	-0.586821	0.557324	0.787031	ST3GAL2
1363.13	-0.101597	0.17321	-0.586552	0.557505	0.787164	PHF5A
36.0357	-0.303195	0.516945	-0.586512	0.557532	0.787164	PRC1
69.4069	0.305497	0.521068	0.586291	0.55768	0.787235	EGLN3
26.1155	-0.279975	0.477502	-0.586332	0.557652	0.787235	LOC115491808
84.1934	0.265275	0.452608	0.586102	0.557807	0.787276	ABCC2
21.9654	-0.272723	0.465285	-0.586141	0.557781	0.787276	OMP
17.7234	-0.26351	0.449723	-0.585938	0.557917	0.787363	LOC115491144
1213.97	0.104642	0.178646	0.585752	0.558042	0.78747	TBC1D22A
2293.29	0.106041	0.181225	0.585134	0.558457	0.787918	PPP2R5E
26.3925	0.303684	0.518956	0.585182	0.558425	0.787918	TP73
99.2989	0.268737	0.459352	0.585034	0.558525	0.787945	LOC100219398
7824.25	0.077597	0.132855	0.584075	0.55917	0.788096	ANKRD11
4056.41	-0.157972	0.270553	-0.583883	0.559299	0.788096	COMMD4
2021.5	0.105459	0.180621	0.583872	0.559306	0.788096	DENR
13499.9	0.134369	0.230062	0.584056	0.559183	0.788096	DYNLL1_1
3722.63	0.0878606	0.150463	0.583934	0.559265	0.788096	HNRNPD
243.527	-0.185452	0.317321	-0.584429	0.558932	0.788096	LOC115491394
29.2826	-0.294273	0.503228	-0.584771	0.558702	0.788096	LOC115493680
20.3928	-0.303461	0.519205	-0.584473	0.558902	0.788096	LOC115495762
6800.87	0.120083	0.205633	0.583968	0.559242	0.788096	NUDT16L1
5531.23	0.1031	0.176535	0.584022	0.559205	0.788096	OCIAD1
5223.54	0.0897861	0.153781	0.583855	0.559318	0.788096	PPP2R5C
4131.54	-0.111162	0.190121	-0.58469	0.558756	0.788096	RAP2A
728.75	0.153027	0.261965	0.584151	0.559119	0.788096	SERAC1
1694.62	0.141416	0.242084	0.584159	0.559113	0.788096	ZMYND19
11116.7	-0.1072	0.183648	-0.583726	0.559405	0.78815	CZH18orf32
160.739	-0.244346	0.41877	-0.583484	0.559568	0.78831	ANXA2
1689.15	0.184486	0.316279	0.583301	0.559691	0.788415	MECR
2596.5	-0.165919	0.284554	-0.583082	0.559838	0.788553	PRR16
176.967	0.266873	0.45789	0.582832	0.560006	0.788721	MAML2
2901.07	-0.118926	0.204105	-0.582669	0.560116	0.788807	UBE2W
35.1577	-0.297532	0.510784	-0.582501	0.560229	0.788897	LOC115497990
1125.74	-0.120039	0.20621	-0.582121	0.560485	0.789188	LOC100221970
40.8129	0.30313	0.521182	0.581621	0.560822	0.78924	EHHADH
712.511	-0.13964	0.240003	-0.581827	0.560683	0.78924	FARP2
931.21	0.185579	0.318996	0.581761	0.560728	0.78924	HEXA
60.0369	-0.273101	0.46973	-0.581399	0.560972	0.78924	LOC101233531
27.0557	-0.302023	0.519071	-0.581853	0.560666	0.78924	LOC115493243
16.7496	-0.302605	0.520236	-0.581669	0.560789	0.78924	LOC115495216
467.615	-0.155769	0.267923	-0.581396	0.560974	0.78924	LOC115495554
2313.85	0.0990425	0.170317	0.58152	0.56089	0.78924	PGD
97.7	-0.266057	0.457332	-0.581759	0.560729	0.78924	PRKG2
2694.03	-0.12755	0.219407	-0.58134	0.561012	0.78924	TVP23A
177.375	-0.142171	0.244602	-0.581234	0.561083	0.789271	EREG
1164.19	-0.131449	0.226188	-0.581149	0.56114	0.789282	CAMK2G
134.248	0.189063	0.3255	0.580838	0.561349	0.789508	LOC115491943
966.911	0.140205	0.241424	0.580742	0.561414	0.78953	SEC22C
377.857	0.159836	0.275322	0.58054	0.561551	0.789584	CCDC191
2520.72	0.121614	0.209477	0.58056	0.561537	0.789584	LOC100221905
3394.45	0.145152	0.250265	0.579993	0.561919	0.789754	ARIH1
541.02	0.108493	0.18728	0.579306	0.562383	0.789754	B9D1
2299.87	0.101102	0.1745	0.57938	0.562333	0.789754	BET1L
169.51	0.246666	0.425925	0.57913	0.562501	0.789754	DTX4
335.098	-0.159844	0.27565	-0.579878	0.561997	0.789754	DVL3
78.8408	-0.262379	0.453118	-0.579052	0.562554	0.789754	LOC100222734
23.5552	-0.297471	0.51264	-0.580272	0.561731	0.789754	LOC100229594
21.4416	-0.292984	0.505521	-0.57957	0.562205	0.789754	LOC115495312
31.1073	-0.295246	0.50985	-0.579084	0.562533	0.789754	LOC115495805
94.6569	0.250363	0.431666	0.579991	0.561921	0.789754	LOC115496578
29.5542	0.270417	0.46668	0.579448	0.562287	0.789754	LOC115498479
8184.66	0.129619	0.223676	0.579493	0.562256	0.789754	MRPL17
42.7951	0.247627	0.426884	0.580081	0.56186	0.789754	MXD3
535.872	0.161023	0.277967	0.579288	0.562395	0.789754	PHKA1
2876.66	0.113101	0.19532	0.579051	0.562555	0.789754	PRPF8
129.556	-0.257635	0.444481	-0.579631	0.562163	0.789754	SGMS2
877.281	-0.139951	0.241525	-0.579448	0.562287	0.789754	TENM1
1291.31	0.11433	0.197334	0.579373	0.562337	0.789754	VTI1B
482.681	0.139508	0.240999	0.578872	0.562675	0.789804	ABHD18
22.9447	0.278958	0.481914	0.578853	0.562688	0.789804	LOC115492492
49.2746	0.300483	0.519221	0.578719	0.562779	0.789862	LOC100225628
84.8356	-0.269986	0.46662	-0.578599	0.56286	0.789907	LOC115494482
18.3724	0.273483	0.472949	0.578251	0.563095	0.790168	PCK1
405.165	0.237382	0.41065	0.578066	0.56322	0.79023	EP400
51.0039	0.301328	0.521292	0.57804	0.563237	0.79023	LOC100222342
102.049	-0.264315	0.457374	-0.577897	0.563334	0.790297	LOC115493553
1932.34	0.122595	0.212199	0.577736	0.563443	0.790319	ASAH1
24.6375	0.291256	0.504141	0.577728	0.563448	0.790319	PRODH2
82.2434	-0.261969	0.453675	-0.577438	0.563644	0.790525	F11R
247.935	-0.197556	0.342225	-0.57727	0.563757	0.790565	APAF1
79.3777	-0.239805	0.415489	-0.577163	0.56383	0.790565	LOC100230080
134.138	-0.285453	0.494673	-0.577054	0.563903	0.790565	LOC115493788
60.4964	-0.250158	0.433524	-0.577032	0.563918	0.790565	LOC115496148
722.118	-0.131523	0.227873	-0.577177	0.56382	0.790565	SPECC1L
664.57	0.113118	0.196114	0.576797	0.564077	0.790655	LOC100219030
57.4215	0.262535	0.455164	0.576792	0.56408	0.790655	LOC105759064
156.302	0.211984	0.367591	0.576683	0.564154	0.790689	C1QL2
15.32	-0.275026	0.477105	-0.576447	0.564313	0.790775	LDLRAD1
509.384	0.175902	0.305146	0.576452	0.564309	0.790775	MLEC
1222.71	-0.092747	0.160922	-0.576349	0.56438	0.790799	WNT7A
704.259	0.116769	0.202756	0.575906	0.564679	0.79115	MLLT1
260.137	-0.191948	0.333531	-0.575503	0.564951	0.791244	CASP9
104.917	-0.185412	0.322195	-0.575465	0.564977	0.791244	LOC115494886
105.217	-0.24052	0.417973	-0.575443	0.564992	0.791244	PIGW
736.732	0.144101	0.250358	0.57558	0.564899	0.791244	PPP2R3B
1046.27	0.199843	0.347143	0.575681	0.564831	0.791244	RELL2
1181.69	-0.11227	0.195188	-0.575189	0.565164	0.79139	LOC100229898
295.909	-0.196805	0.342211	-0.575098	0.565225	0.79139	LOC115491932
274.199	-0.221054	0.384395	-0.575071	0.565244	0.79139	MYADML2
32.7464	0.299809	0.521416	0.574991	0.565298	0.791397	LOC100219379
202.684	-0.271554	0.472419	-0.574816	0.565416	0.7914	CEBPD
757.758	0.183948	0.320038	0.57477	0.565447	0.7914	LOC115497801
735.347	0.14607	0.254088	0.574879	0.565373	0.7914	ZFYVE9
1267.2	0.171823	0.299147	0.574377	0.565713	0.791611	CHPF2
168.927	-0.204248	0.355549	-0.574458	0.565658	0.791611	LOC115496192
794.176	0.158371	0.275808	0.574206	0.565828	0.791611	PECR
2093.49	-0.113791	0.198178	-0.574184	0.565843	0.791611	PUM1
2898.87	-0.11295	0.196685	-0.57427	0.565785	0.791611	SAMD4A
3324.12	-0.151374	0.263676	-0.574091	0.565906	0.79163	HS6ST2
12.2	-0.292448	0.509481	-0.574012	0.56596	0.791635	LOC115493275
1475.87	0.0913302	0.159175	0.573773	0.566121	0.791745	CARNMT1
272.026	-0.226095	0.394065	-0.573751	0.566136	0.791745	HCN2
598.408	0.129802	0.226308	0.573564	0.566263	0.791853	MRPS2
120.82	0.230255	0.401736	0.57315	0.566543	0.791922	CNMD
17.7988	-0.292606	0.510492	-0.573184	0.56652	0.791922	LOC115492991
15.6057	-0.265301	0.462672	-0.57341	0.566367	0.791922	LOC115493780
17.4557	0.267766	0.467201	0.573128	0.566558	0.791922	LOC115495804
666.295	0.168225	0.293518	0.573134	0.566554	0.791922	PLCD4
19.5666	-0.298596	0.521122	-0.572986	0.566654	0.791988	LOC105759714
626.267	-0.14816	0.258693	-0.572725	0.566831	0.792166	PTBP3
104.631	-0.240538	0.420341	-0.572246	0.567155	0.792551	LOC115495222
23.4006	-0.296523	0.51831	-0.572096	0.567257	0.792567	LOC115495781
18.507	0.293252	0.512603	0.572083	0.567265	0.792567	LOC115496248
262.384	-0.192086	0.335894	-0.571866	0.567413	0.792704	SSBP4
300.328	-0.12425	0.217327	-0.571719	0.567512	0.792705	PUS7L
1164.4	0.197335	0.345158	0.571723	0.567509	0.792705	TIAM2
39.248	-0.281915	0.493364	-0.571412	0.56772	0.792927	LOC115493466
730.11	-0.141914	0.248409	-0.57129	0.567803	0.792974	POLH
210.283	0.203207	0.355771	0.571172	0.567883	0.793017	P2RY12
16.426	-0.291311	0.510131	-0.571052	0.567965	0.793062	LOC115494000
656.934	-0.125992	0.220671	-0.57095	0.568034	0.79309	POGLUT1
2158.66	0.117295	0.205518	0.570727	0.568185	0.793163	FMR1
117.367	0.247665	0.433903	0.570783	0.568147	0.793163	LOC115495041
1348.14	0.120499	0.211336	0.57018	0.568556	0.793243	CFAP298
85.1583	-0.16117	0.282689	-0.570132	0.568588	0.793243	LOC100220872
160.014	0.208803	0.366281	0.570062	0.568636	0.793243	LOC100229789
58.64	-0.218005	0.382101	-0.570543	0.56831	0.793243	LOC115491058
815.775	0.207739	0.364205	0.570391	0.568412	0.793243	MBD4
976.341	-0.108052	0.189488	-0.57023	0.568521	0.793243	MRPS25
513.52	0.14055	0.246458	0.570279	0.568489	0.793243	NUDT15
34.6763	-0.29249	0.513059	-0.570091	0.568616	0.793243	PPP1R3E
1688.07	-0.123824	0.217284	-0.569871	0.568765	0.793285	COL14A1
55.2048	-0.264001	0.463222	-0.569924	0.568729	0.793285	TMED8
70.5044	-0.258867	0.454618	-0.569416	0.569074	0.793647	LOC100223666
50.8547	0.272696	0.478999	0.569303	0.56915	0.793685	LOC115495428
192.343	0.171994	0.302163	0.569212	0.569212	0.793703	LOC115493191
778.801	-0.164644	0.289298	-0.569117	0.569277	0.793724	ARF3
69.9549	-0.244562	0.429786	-0.569031	0.569335	0.793736	LOC105760244
1948.6	0.135334	0.237887	0.568902	0.569423	0.79379	GGPS1
34.9946	0.293354	0.515854	0.568676	0.569576	0.793935	TEKT4
1661.7	0.139307	0.245126	0.56831	0.569825	0.794046	ALG5
22.2685	-0.290745	0.511546	-0.568364	0.569788	0.794046	CD40LG
291.416	-0.221754	0.390228	-0.568268	0.569853	0.794046	NATD1
2838.58	-0.0948776	0.166951	-0.568296	0.569834	0.794046	TMEM50B_1
38.365	0.223176	0.392879	0.568054	0.569998	0.794111	LOC115491101
1679.9	-0.0962163	0.169361	-0.568112	0.569959	0.794111	THOC1
1571.61	0.104057	0.183241	0.567872	0.570122	0.794215	RRP36
2843.14	0.12022	0.211742	0.567766	0.570194	0.794246	DTD1
765.229	-0.17953	0.316429	-0.567363	0.570468	0.794559	EFEMP1
590.529	0.157345	0.277415	0.567182	0.57059	0.794661	SLC31A1
862.094	-0.157854	0.278396	-0.567013	0.570705	0.794683	KIAA0825
832.403	-0.127982	0.225684	-0.567085	0.570656	0.794683	LOC105759312
185.349	-0.213301	0.376281	-0.566867	0.570804	0.794753	LOC101233514
340.163	0.182171	0.321635	0.566392	0.571127	0.795125	ATP13A1
16.9134	0.290044	0.512147	0.566329	0.57117	0.795125	LOC115491170
13.4294	0.162507	0.287039	0.566149	0.571293	0.795158	ALX4
10462.5	-0.102982	0.181877	-0.566215	0.571247	0.795158	LOC100222254
414.089	-0.15643	0.276353	-0.566049	0.57136	0.795183	ZMYND10
3813.75	-0.0884761	0.156576	-0.565067	0.572028	0.795279	ABHD3
33.9371	0.274276	0.485048	0.565462	0.57176	0.795279	CALHM4
1808.5	0.10597	0.187529	0.565088	0.572014	0.795279	GGT7
117.834	0.25091	0.443927	0.565205	0.571934	0.795279	LAMB1
14.8917	0.262536	0.464332	0.565407	0.571797	0.795279	LOC100217703
314.634	-0.151487	0.26777	-0.565736	0.571573	0.795279	LOC100220598
42.9	-0.272897	0.482596	-0.565478	0.571749	0.795279	LOC115490724
79.4391	-0.219895	0.388923	-0.565395	0.571805	0.795279	LOC115491652
12.0762	-0.294544	0.521351	-0.564964	0.572098	0.795279	LOC115491722
45.1871	-0.243575	0.431158	-0.564931	0.572121	0.795279	LOC115492965
12.9199	0.247957	0.438745	0.56515	0.571972	0.795279	LOC115495025
812.019	0.101522	0.179572	0.565355	0.571833	0.795279	MMAB
258.678	-0.176972	0.312919	-0.565552	0.571698	0.795279	RAD52
110.994	0.246802	0.436439	0.565489	0.571741	0.795279	TPH1
2556.69	0.110055	0.194838	0.564853	0.572173	0.795284	LOC100217615
23.4946	0.279991	0.496415	0.564027	0.572736	0.795516	ADAMTS14
1954.41	-0.160692	0.284893	-0.564043	0.572725	0.795516	CNIH3
73.9423	-0.232269	0.411668	-0.564213	0.572609	0.795516	LOC101234096
53.4673	-0.211058	0.374174	-0.564065	0.57271	0.795516	LOC115497502
214.094	0.243306	0.431038	0.564466	0.572437	0.795516	NHLRC2
46.5707	0.286743	0.508149	0.56429	0.572557	0.795516	PSTPIP1
98.2402	-0.209513	0.371318	-0.564242	0.572589	0.795516	SIRT7
2636.91	0.101088	0.179225	0.564028	0.572735	0.795516	TSN
1202.83	0.115189	0.204281	0.563877	0.572838	0.795589	UBAP1
1368.78	-0.187144	0.331976	-0.563727	0.57294	0.795662	PDCD2L
299.703	-0.187518	0.332828	-0.563407	0.573158	0.795896	WWTR1
455.545	-0.208801	0.370753	-0.563181	0.573311	0.796041	GATM
58.2085	0.292801	0.520003	0.563076	0.573383	0.796071	PRKCQ
22.8939	0.293447	0.521235	0.562985	0.573445	0.796089	LOC100231559
121.853	0.276046	0.490498	0.562786	0.573581	0.796208	MYCT1
15.8902	-0.279739	0.497151	-0.562684	0.57365	0.796236	LOC115498137
1489.99	-0.124986	0.22218	-0.562545	0.573745	0.796241	P2RX6
1139.77	0.121292	0.215618	0.562534	0.573753	0.796241	TRMT61A
342.005	-0.161912	0.287949	-0.562293	0.573916	0.796396	EFCAB1
366.998	-0.163701	0.291242	-0.56208	0.574062	0.796396	KLHL21
71.9275	0.290327	0.516459	0.562149	0.574015	0.796396	LOC115491214
12975.3	0.0992132	0.176487	0.562157	0.574009	0.796396	VDAC3
75.6269	0.277289	0.493405	0.561991	0.574122	0.796411	C1QTNF6
563.96	-0.174784	0.311089	-0.561845	0.574222	0.79648	LOC115491811
369.371	-0.217907	0.387943	-0.561698	0.574322	0.796527	GMEB1
18.3741	0.278469	0.49582	0.561634	0.574365	0.796527	PTGS2
801.505	-0.119206	0.212292	-0.56152	0.574443	0.796527	WDYHV1
318.261	0.136923	0.24385	0.561505	0.574454	0.796527	ZBTB2
3577.92	0.110753	0.197284	0.561386	0.574535	0.796571	HSPD1
15.5191	0.270482	0.482181	0.560954	0.574829	0.796854	LOC100219287
1357.94	-0.110675	0.197303	-0.560942	0.574837	0.796854	PPWD1
93.9803	-0.223625	0.398774	-0.560781	0.574947	0.796937	IDNK
62.2446	-0.205724	0.366946	-0.560639	0.575044	0.796974	LOC115491594
3204.64	0.123162	0.219698	0.560597	0.575072	0.796974	SLC25A29
3522.71	-0.143446	0.25605	-0.560225	0.575326	0.797188	HMGN1
378.997	-0.147576	0.263395	-0.560285	0.575285	0.797188	PGGT1B
1196.49	-0.283605	0.507167	-0.559196	0.576028	0.797211	C22H2orf68
1624.19	-0.0936467	0.167408	-0.559391	0.575895	0.797211	CDC40
218.008	0.166494	0.297646	0.55937	0.575909	0.797211	DIO1
1780.61	-0.0979547	0.175024	-0.559664	0.575709	0.797211	ELP6
1821.51	-0.141958	0.253544	-0.559896	0.57555	0.797211	LMO7
2532.62	0.0804486	0.143867	0.559188	0.576034	0.797211	LOC100219326
50.0909	-0.290383	0.518703	-0.559825	0.575599	0.797211	LOC100228106
31.2297	0.282063	0.50442	0.559184	0.576036	0.797211	LOC115492491
167.628	-0.150519	0.26912	-0.559302	0.575956	0.797211	LOC115496752
872.743	0.189941	0.339478	0.55951	0.575814	0.797211	LRRK1
540.184	-0.129723	0.231693	-0.559889	0.575555	0.797211	MEX3B
1070.04	0.125255	0.223995	0.559186	0.576035	0.797211	MTHFR
780.956	-0.146288	0.26142	-0.559591	0.575759	0.797211	NNT
32.1602	0.291303	0.520384	0.559784	0.575627	0.797211	PLA2G12B
1349.08	0.159962	0.286109	0.559095	0.576097	0.797227	RAB3GAP1
332.028	-0.164588	0.294469	-0.55893	0.57621	0.79725	HTRA2
1856.05	0.165943	0.296915	0.55889	0.576237	0.79725	PGAM5
329.697	-0.152197	0.272338	-0.558853	0.576262	0.79725	SOAT1
625.124	0.264564	0.473652	0.558562	0.576461	0.797457	CDK5RAP3
820.508	0.144215	0.258693	0.557475	0.577203	0.798079	CTSO
387.874	0.196952	0.353221	0.557588	0.577125	0.798079	ICE2
1524.51	0.120269	0.215729	0.557501	0.577185	0.798079	KIAA0753
297.948	0.2427	0.435081	0.557829	0.576961	0.798079	LOC100226309
861.02	0.143913	0.258156	0.557467	0.577208	0.798079	PRMT7
221.543	-0.218336	0.391618	-0.557523	0.57717	0.798079	TOR3A
2514.51	0.090906	0.163105	0.557345	0.577292	0.798096	CDC5L
3516.51	0.0851938	0.152868	0.557304	0.57732	0.798096	GLOD4
433.107	-0.176683	0.317211	-0.556988	0.577536	0.798189	LOC100225738
3646.28	0.0853372	0.153211	0.556993	0.577532	0.798189	NAE1
760.67	0.118554	0.212813	0.557081	0.577472	0.798189	SF3A1
6107.84	0.0840089	0.150888	0.556765	0.577688	0.798331	SAR1A
363.106	0.164353	0.295315	0.556533	0.577847	0.798345	LOC100228920
61.6173	0.289803	0.520648	0.556619	0.577788	0.798345	LOC115493655
1208.09	0.113761	0.204488	0.55632	0.577992	0.798345	MOGAT1
922.105	0.117593	0.211298	0.556527	0.57785	0.798345	TRNAU1AP
1947.64	0.110877	0.199333	0.556243	0.578045	0.798345	TTC7B
1321.7	-0.119983	0.2157	-0.556248	0.578042	0.798345	WDR83
197.759	-0.239637	0.430731	-0.55635	0.577972	0.798345	ZBTB26
810.019	-0.179449	0.322669	-0.556139	0.578116	0.798374	EIF4G1
33.6444	-0.277668	0.499757	-0.555606	0.57848	0.798808	LOC100228819
412.487	-0.151245	0.272335	-0.555364	0.578646	0.798901	GART
658.647	0.21131	0.380472	0.555389	0.578629	0.798901	NDUFAF6
131.805	-0.258341	0.46527	-0.555251	0.578723	0.798939	CDCP1
180.121	0.193319	0.348264	0.555093	0.578831	0.798978	MCOLN1
14453.6	0.101387	0.182658	0.555064	0.578851	0.798978	MPC1
915.694	0.119527	0.216042	0.553259	0.580086	0.799144	CLK2
2537.93	-0.11174	0.201721	-0.553937	0.579622	0.799144	COMT
981.213	0.145831	0.263098	0.554282	0.579386	0.799144	DLC1
379.051	-0.172569	0.311687	-0.553663	0.579809	0.799144	EMP2
360.594	-0.186941	0.337959	-0.553148	0.580162	0.799144	EOGT
712.264	-0.109699	0.198082	-0.553806	0.579712	0.799144	LOC100224067
53.4792	-0.282803	0.509824	-0.554708	0.579095	0.799144	LOC100224932
8339.48	0.124026	0.223976	0.553746	0.579753	0.799144	LOC100231829
680.495	0.106804	0.193019	0.553334	0.580035	0.799144	LOC105759487
47.6263	-0.279141	0.504367	-0.553449	0.579956	0.799144	LOC115491464
51.2242	-0.25266	0.456336	-0.55367	0.579805	0.799144	LOC115491605
539.553	-0.162767	0.293723	-0.554151	0.579475	0.799144	LOC115493811
95.1801	-0.213045	0.384899	-0.553508	0.579916	0.799144	LOC115496224
16.4372	-0.263609	0.475742	-0.554101	0.57951	0.799144	LOC115496668
747.97	-0.161301	0.291124	-0.554063	0.579536	0.799144	LOC115498559
49.117	-0.242447	0.437506	-0.554157	0.579472	0.799144	METTL3
1106.16	0.0927858	0.16769	0.553317	0.580047	0.799144	NANP
69.4746	-0.256411	0.462609	-0.554271	0.579393	0.799144	PAPLN
773.69	-0.129602	0.234137	-0.553532	0.579899	0.799144	SGMS1
833.921	-0.14071	0.254377	-0.553157	0.580156	0.799144	SMARCA5
2078.11	-0.0980011	0.177052	-0.553517	0.57991	0.799144	TARDBP
275.836	0.218836	0.394889	0.554171	0.579462	0.799144	TTYH2
786.454	0.19321	0.348464	0.554461	0.579264	0.799144	UNC45A
1139.01	0.15249	0.275072	0.554364	0.57933	0.799144	ZBTB6
477.564	0.127791	0.231057	0.553071	0.580214	0.799147	PRORP
1885.66	-0.159699	0.288791	-0.55299	0.58027	0.799156	PRKCB
18.6047	0.251463	0.455122	0.552519	0.580593	0.799491	TXNRD1
624.144	0.208356	0.377123	0.552489	0.580613	0.799491	VSTM2L
828.947	-0.126352	0.228747	-0.552366	0.580698	0.799539	SMIM18
497.234	-0.164977	0.298723	-0.552273	0.580761	0.799558	CNPPD1
910.571	-0.138371	0.250838	-0.551636	0.581198	0.7996	ARV1
2264.52	0.100741	0.182651	0.551548	0.581258	0.7996	DLAT
1270.19	0.120116	0.217711	0.55172	0.58114	0.7996	EEF1AKMT1
54.1442	-0.250378	0.45399	-0.551505	0.581288	0.7996	LOC100224543
876.869	-0.202132	0.366177	-0.552007	0.580944	0.7996	LOC115491802
255.043	0.204924	0.37152	0.551581	0.581235	0.7996	LOC115492871
21.3591	0.250568	0.45423	0.551633	0.5812	0.7996	LOC115494356
1037.9	-0.107574	0.194974	-0.551735	0.58113	0.7996	LOC115495064
26.874	-0.24958	0.452312	-0.551787	0.581094	0.7996	MILR1
1933.88	0.094801	0.17173	0.552036	0.580924	0.7996	SORD
214.65	-0.272892	0.494912	-0.551394	0.581364	0.799636	LOC105759815
360.363	0.193261	0.35077	0.55096	0.581661	0.799908	DHX37
1047.68	-0.10404	0.188834	-0.55096	0.581661	0.799908	SMNDC1
1059.44	0.116337	0.211366	0.550403	0.582043	0.800228	C17H9orf116
1298.97	-0.126404	0.229614	-0.550506	0.581972	0.800228	MTMR9
1537.94	-0.114102	0.207282	-0.550465	0.582	0.800228	STOX2
354.467	-0.15837	0.287783	-0.550309	0.582107	0.800248	LOC100229295
852.74	-0.114355	0.207982	-0.549832	0.582435	0.80063	RWDD2B
426.926	-0.149352	0.27179	-0.549512	0.582654	0.800833	BBS5
136.706	0.212711	0.387118	0.549472	0.582682	0.800833	TMEM40
2455.22	0.104386	0.190003	0.549394	0.582735	0.800838	PCMTD1
737.729	-0.125496	0.228458	-0.549317	0.582788	0.800843	RDH10
8237.42	0.11365	0.206929	0.549222	0.582853	0.800864	LOC115498155
580.825	-0.0763293	0.139006	-0.549109	0.58293	0.800901	LOC115495644
225.208	0.191916	0.349558	0.549025	0.582988	0.800913	LOC115494671
785.918	-0.155778	0.283837	-0.548828	0.583124	0.80103	ZNF507
25.6311	-0.28009	0.510612	-0.548538	0.583323	0.801235	LOC115493297
42.8855	0.235136	0.428747	0.548426	0.583399	0.801272	LOC115492122
222.915	0.213175	0.388872	0.548188	0.583563	0.801341	LOC115491961
1080.81	0.175121	0.319527	0.548063	0.583648	0.801341	NTSR1
262.133	0.18487	0.337272	0.548134	0.5836	0.801341	NUP214
2168.95	0.0992137	0.180982	0.548196	0.583557	0.801341	YME1L1
60.334	-0.28282	0.516264	-0.547819	0.583816	0.801502	DES
1094.16	0.15359	0.280474	0.547607	0.583962	0.801634	DAAM2
599.217	0.15612	0.285365	0.547089	0.584318	0.801724	ING2
24.6123	0.272336	0.497682	0.54721	0.584235	0.801724	LOC101234126
583.01	0.125388	0.229197	0.547077	0.584326	0.801724	LOC115491283
1028.15	0.138999	0.25395	0.547348	0.58414	0.801724	SLC43A3
124.563	0.271821	0.49665	0.54731	0.584166	0.801724	TOGARAM1
243.256	0.21451	0.392092	0.547092	0.584316	0.801724	USP36
13.0271	-0.276278	0.505113	-0.546961	0.584405	0.801764	LOC115495672
1740.16	0.155518	0.284409	0.54681	0.58451	0.801771	ENTPD4
38.6197	-0.279421	0.510977	-0.546837	0.58449	0.801771	LOC115491365
56.865	0.273467	0.500401	0.546496	0.584725	0.801998	SYNJ2
282.558	-0.184844	0.338515	-0.546046	0.585035	0.802296	LOC115494038
4848.61	-0.0738867	0.135315	-0.546036	0.585042	0.802296	SBNO1
29.5377	0.253036	0.463525	0.545894	0.585139	0.802361	LOC115495658
1094.09	0.174082	0.319092	0.545553	0.585373	0.802545	ACTR5
43.5504	-0.273078	0.500529	-0.545579	0.585356	0.802545	SEMA6C
48.4367	-0.201849	0.37008	-0.545422	0.585464	0.802601	MEX3D
3772.99	-0.117715	0.215864	-0.545321	0.585533	0.802628	HDLBP
2980.74	-0.0956952	0.17552	-0.545209	0.58561	0.802665	POLQ
1118.91	-0.100711	0.184805	-0.544957	0.585783	0.802734	DHX8
388.738	-0.149991	0.275183	-0.545061	0.585712	0.802734	LOC100226900
42.6124	0.284121	0.521402	0.544918	0.58581	0.802734	LOC101232953
235.877	0.175598	0.322375	0.5447	0.58596	0.802858	LOC100222246
176.82	0.0995526	0.182785	0.544642	0.586	0.802858	LOC105758732
35.4295	0.270899	0.497466	0.544558	0.586058	0.802868	KLHL30
17.9734	-0.279702	0.513832	-0.544345	0.586204	0.802892	LOC101234177
181.729	-0.190887	0.350692	-0.544316	0.586224	0.802892	RNLS
4013.78	0.0971753	0.178491	0.544426	0.586148	0.802892	THRAP3
17.206	-0.280765	0.516045	-0.544071	0.586393	0.802939	CCDC146
92.9015	-0.27614	0.507463	-0.544158	0.586332	0.802939	CCDC71L
29.1496	0.273018	0.501881	0.543989	0.586449	0.802939	CLPS
105.146	0.216249	0.397534	0.543976	0.586458	0.802939	LOC105759043
25.8452	0.260255	0.478963	0.543371	0.586874	0.802954	BPIFB2
227.433	-0.173325	0.318897	-0.543515	0.586776	0.802954	DENND3
1114.55	0.128453	0.236376	0.543426	0.586837	0.802954	ITGB5
21.9097	0.278009	0.511382	0.543642	0.586688	0.802954	LOC115491523
1001.81	-0.109051	0.200686	-0.543392	0.58686	0.802954	LOC115495688
282.802	0.169762	0.312231	0.543708	0.586642	0.802954	PLAGL2
1717.14	-0.106492	0.195998	-0.543334	0.5869	0.802954	SNRNP48
200.263	-0.249167	0.458477	-0.543467	0.586809	0.802954	STEAP3
3287.15	0.174625	0.321412	0.543308	0.586918	0.802954	TFAM
2803.17	0.161379	0.297378	0.542672	0.587355	0.803083	CHCHD4
17.0059	0.244532	0.450444	0.542868	0.587221	0.803083	HGF
113.765	-0.174955	0.322392	-0.542676	0.587353	0.803083	LOC115494391
57.3248	0.217546	0.400885	0.542664	0.587361	0.803083	LOC115496039
92.7024	-0.21189	0.390154	-0.543093	0.587066	0.803083	LOC115497986
84.2612	-0.155925	0.287292	-0.54274	0.587309	0.803083	LOC115498032
239.597	0.216008	0.398035	0.542685	0.587346	0.803083	MSL2
147.879	-0.200853	0.370321	-0.542376	0.58756	0.803255	CDK12
4277.46	-0.0795016	0.146591	-0.542336	0.587587	0.803255	CHCHD3
339.7	-0.124927	0.230396	-0.542226	0.587663	0.80329	TMEM51
46.0073	-0.281139	0.518853	-0.541846	0.587924	0.80358	LOC115498337
822.818	0.149322	0.275623	0.541764	0.587981	0.803589	MMUT
895.36	0.137458	0.253802	0.541595	0.588098	0.80368	UVSSA
614.794	0.122509	0.226269	0.541431	0.588211	0.803766	LOC105759976
95.7142	-0.279806	0.516923	-0.541291	0.588307	0.803826	LOC100225149
1087.61	-0.122939	0.22715	-0.541223	0.588354	0.803826	ORC6
19.6544	-0.281867	0.520916	-0.541098	0.58844	0.803875	LOC115491489
2245.52	-0.0827284	0.152973	-0.540803	0.588643	0.803948	BEND5
730.366	0.12726	0.235338	0.540755	0.588677	0.803948	BTD
4965.81	0.117906	0.217976	0.540915	0.588566	0.803948	PSMA6
4088.62	0.124743	0.230692	0.540731	0.588693	0.803948	WDR12
13.2675	0.26668	0.493322	0.540581	0.588797	0.804021	HEPACAM2
189.508	-0.138248	0.255817	-0.540415	0.588911	0.804109	SCNN1D
1301.03	-0.13085	0.242256	-0.540129	0.589108	0.80431	SART3
329.324	-0.281263	0.521027	-0.539824	0.589319	0.804325	LOC115491812
673.976	0.14486	0.26834	0.539837	0.58931	0.804325	METTL9
19.3496	0.277582	0.51409	0.539948	0.589233	0.804325	TENT5B
17.0874	0.263	0.487171	0.539852	0.589299	0.804325	UBE2S
27.0615	-0.281091	0.520947	-0.539578	0.589488	0.804446	LOC115493098
172.586	0.263898	0.489108	0.53955	0.589508	0.804446	MAT2A
770.312	0.150016	0.278089	0.539454	0.589574	0.804461	ARMC10
3664.93	0.102777	0.190543	0.539389	0.589618	0.804461	PDE6D
1660.9	0.12704	0.235579	0.539268	0.589702	0.804507	MAX
1854.22	-0.143895	0.266991	-0.53895	0.589921	0.804738	MERTK
3161.37	-0.0745702	0.138431	-0.538682	0.590107	0.804854	CUL1
14.4257	-0.260642	0.483788	-0.538753	0.590057	0.804854	LOC115496283
21.2256	-0.264912	0.491978	-0.538464	0.590257	0.80494	KMT5C
14.826	0.278593	0.517413	0.538434	0.590277	0.80494	LOC115493007
514.727	-0.131836	0.244879	-0.538373	0.59032	0.80494	PRKAB2
16.483	-0.27581	0.512559	-0.538104	0.590505	0.805125	LOC115495050
359.953	-0.148043	0.275191	-0.537965	0.590602	0.805188	LOC115492084
722.583	0.124893	0.232478	0.537228	0.59111	0.805814	AOPEP
3930.59	-0.183382	0.341674	-0.536717	0.591463	0.806226	LOC115491823
4556.51	0.108885	0.202966	0.53647	0.591634	0.806323	RNASEH1
322.205	0.16727	0.311771	0.536515	0.591603	0.806323	SLC26A11
508.823	-0.12031	0.224339	-0.536285	0.591761	0.806428	AGA
299.183	0.166368	0.310423	0.535939	0.592001	0.806686	TMEM64
63.2915	-0.249911	0.466765	-0.53541	0.592367	0.807117	LOC115494396
38.5835	0.273462	0.510825	0.535333	0.59242	0.80712	LOC115491128
1233.44	-0.103702	0.193767	-0.535187	0.592521	0.80719	LOC115497595
556.84	-0.165001	0.308474	-0.534896	0.592722	0.807259	HEATR6
149.614	0.160407	0.299865	0.534932	0.592697	0.807259	LOC115497044
1756.94	0.106312	0.198751	0.534899	0.59272	0.807259	SUPT20H
13.6939	0.246565	0.461075	0.53476	0.592816	0.807318	LOC115494286
32.1229	-0.267595	0.500756	-0.534382	0.593077	0.807606	IKZF3
67.1058	-0.231455	0.433265	-0.534211	0.593195	0.807699	LOC115492135
2963.01	0.120173	0.225023	0.53405	0.593307	0.807783	SPG7
3610.52	0.106988	0.200497	0.533613	0.593609	0.808014	CGRRF1
795.568	-0.129194	0.242158	-0.533514	0.593678	0.808014	CLDN5
92.9629	-0.163998	0.307382	-0.53353	0.593667	0.808014	LOC115492678
13.4488	-0.261768	0.490596	-0.533571	0.593638	0.808014	LOC115495691
68.2019	-0.264191	0.495348	-0.533345	0.593795	0.808102	LOC115495508
13.8491	-0.274778	0.515264	-0.533276	0.593842	0.808102	ZIC5
3727.47	0.0929427	0.174317	0.533182	0.593908	0.808117	EXTL2
1560.7	-0.123714	0.232074	-0.533078	0.59398	0.808117	KBTBD3
275.916	0.20026	0.375833	0.532843	0.594142	0.808117	KCNK5
42.3335	-0.237996	0.44662	-0.532883	0.594114	0.808117	LOC115490677
126.26	-0.165903	0.311322	-0.532898	0.594104	0.808117	LOC115490837
1821.17	0.121033	0.227153	0.532825	0.594155	0.808117	MKRN2
17.3337	-0.276634	0.519633	-0.532363	0.594475	0.808284	IL22RA2
1762.88	-0.122593	0.230201	-0.532548	0.594347	0.808284	LOC100222351
48.3867	-0.243529	0.457426	-0.532391	0.594455	0.808284	LOC101232977
223.634	0.233484	0.438585	0.532358	0.594478	0.808284	LOC115493042
37.3957	-0.270378	0.508162	-0.532071	0.594677	0.808485	FAT4
714.714	0.142654	0.268267	0.531761	0.594892	0.808709	LOC115493905
1037.65	0.103705	0.195109	0.531521	0.595058	0.808832	LOC100222067
26.1346	0.277124	0.521415	0.531486	0.595082	0.808832	LOC115493884
1849.83	-0.1125	0.21175	-0.531287	0.59522	0.80895	SLC39A10
57.8009	0.232104	0.437211	0.530874	0.595506	0.809147	LOC115491134
546.379	0.160642	0.30255	0.530961	0.595446	0.809147	LOC115498158
129.817	-0.232896	0.438714	-0.530861	0.595515	0.809147	SKA3
49.0912	-0.195703	0.368714	-0.530772	0.595577	0.809162	LOC100229245
17.7926	-0.242794	0.457661	-0.530509	0.595759	0.809341	CPS1
210.61	-0.153449	0.289325	-0.53037	0.595856	0.809405	DPP9
13.2123	-0.259675	0.490127	-0.529813	0.596242	0.809588	LOC115493515
754.635	0.137477	0.259341	0.530101	0.596042	0.809588	LRRC41
1327.71	-0.091012	0.171731	-0.529969	0.596133	0.809588	MYEF2
23.0705	-0.274694	0.518407	-0.529881	0.596195	0.809588	STRA8
37.298	-0.270155	0.509897	-0.529824	0.596234	0.809588	VWA5B1
651.151	-0.114425	0.216115	-0.529464	0.596483	0.809847	GINS3
209.095	0.156589	0.295873	0.529246	0.596635	0.809984	CYP2J19A
6824.91	-0.124289	0.235183	-0.528476	0.597169	0.810033	BSG
5646.34	-0.0610566	0.115494	-0.528656	0.597044	0.810033	CLTC
5169.06	-0.128307	0.242626	-0.528827	0.596925	0.810033	ELOB
210.716	0.206452	0.390272	0.528996	0.596808	0.810033	FAM171A2
42.2267	-0.27567	0.521417	-0.528693	0.597019	0.810033	LOC115491734
136.071	0.26658	0.504345	0.528568	0.597105	0.810033	LOC115492046
105.463	0.17052	0.322669	0.528468	0.597174	0.810033	LOC115495460
37.4042	0.275356	0.521022	0.528491	0.597158	0.810033	RBPMS2
434.701	0.155628	0.294529	0.528397	0.597224	0.810033	SLC35A4
1653.69	-0.159336	0.301479	-0.528513	0.597143	0.810033	SPAG7
12.3452	0.271402	0.513067	0.528979	0.59682	0.810033	TRIM54
1278.47	-0.104309	0.197509	-0.528124	0.597413	0.810221	DHRS7B
549.795	-0.135518	0.256712	-0.527898	0.59757	0.810366	CACNA1G
329.024	-0.169126	0.320427	-0.527815	0.597628	0.810376	R3HCC1L
528.723	-0.267947	0.507819	-0.527642	0.597748	0.810471	TAC3
2425.18	-0.119645	0.226787	-0.527568	0.597799	0.810472	TXNDC9
3443.78	-0.116014	0.219955	-0.527446	0.597884	0.810519	MTX3
31.7989	-0.260669	0.494379	-0.527266	0.598009	0.81062	GSDMA
565.202	-0.15593	0.29587	-0.527021	0.598179	0.810774	LOC115492736
1870.16	-0.169082	0.320865	-0.526957	0.598223	0.810774	PLEC
16.3607	-0.24295	0.461291	-0.526674	0.59842	0.810973	LOC115497204
861.522	-0.148789	0.282599	-0.526501	0.59854	0.811067	RBP5
1037.55	-0.120765	0.229453	-0.526319	0.598667	0.81117	ZC4H2
513.978	0.144429	0.274533	0.52609	0.598825	0.811317	LSG1
39.3671	-0.272075	0.51753	-0.525719	0.599084	0.811598	ARHGAP45
162.129	0.273575	0.520604	0.525496	0.599239	0.811603	HAPLN2
1497.21	-0.167122	0.318002	-0.525537	0.59921	0.811603	NUDT19
1352.99	-0.106865	0.203333	-0.525569	0.599188	0.811603	WBP4
6988.18	-0.102486	0.195098	-0.525305	0.599371	0.811714	NPM1
227.318	-0.151837	0.289173	-0.525075	0.599531	0.811796	C1AH22orf23
284.429	-0.182407	0.347394	-0.525074	0.599532	0.811796	HYI
813.783	-0.107273	0.204353	-0.524941	0.599624	0.811852	ADAT1
50.3881	-0.266524	0.507914	-0.524743	0.599762	0.81197	LOC115491865
1872.5	0.0972677	0.18543	0.524552	0.599895	0.812082	USE1
1170.78	-0.14556	0.277656	-0.524246	0.600107	0.812233	LOC115491648
1413.41	-0.114471	0.218326	-0.524313	0.600061	0.812233	NYAP2
421.458	-0.131456	0.251138	-0.523443	0.600666	0.812279	CAPS2
1972.29	0.112134	0.214107	0.52373	0.600466	0.812279	ERLIN2
65.8747	-0.226759	0.433147	-0.523514	0.600617	0.812279	GLYCTK
109.499	0.216493	0.413296	0.523821	0.600403	0.812279	LOC100218836
152.977	0.186495	0.356233	0.523521	0.600612	0.812279	LOC100222902
55.6571	-0.261	0.498063	-0.524031	0.600257	0.812279	LOC115493268
523.057	0.172485	0.329547	0.5234	0.600696	0.812279	LOC115498100
116.807	-0.219888	0.419688	-0.523931	0.600326	0.812279	PRRG4
1331.73	0.249854	0.477278	0.523498	0.600628	0.812279	SMPD1
1836.68	-0.142197	0.271421	-0.523899	0.600349	0.812279	TPD52L2
821.408	0.155661	0.297399	0.523409	0.600689	0.812279	VPS37B
26.9757	0.238326	0.455484	0.523237	0.600809	0.812364	LOC115491778
72.5489	-0.258234	0.493787	-0.522966	0.600998	0.812413	FAM114A1
66.4313	0.253446	0.484633	0.522966	0.600998	0.812413	LOC115493571
42.2941	0.271508	0.51924	0.522895	0.601047	0.812413	LOC115494559
89.1247	0.267698	0.511915	0.522935	0.601019	0.812413	LOC115495772
860.616	-0.108589	0.207714	-0.522781	0.601127	0.812452	TRAF3IP1
87.4851	-0.226411	0.43331	-0.522513	0.601313	0.812635	PDLIM4
908.874	-0.113138	0.216684	-0.522134	0.601577	0.812924	DERL1
598.799	-0.15518	0.297301	-0.521962	0.601697	0.813018	GAB2
33.3127	0.26701	0.511727	0.521782	0.601822	0.813119	GABRP
1372.27	-0.0874388	0.167719	-0.52134	0.60213	0.813467	CZH5orf63
16.125	0.262669	0.504101	0.521064	0.602322	0.813658	LOC115493752
15.5285	0.217271	0.417194	0.520792	0.602512	0.813846	CASR
232.951	0.147186	0.282728	0.52059	0.602652	0.813967	SPATA6
44.0932	0.265123	0.509702	0.520152	0.602958	0.814312	LOC115491743
88.2784	-0.165342	0.317943	-0.520037	0.603038	0.814351	LOC115497880
48.884	-0.199482	0.383708	-0.519878	0.603149	0.814361	LOC115496915
23655	0.121142	0.23305	0.519809	0.603197	0.814361	NDRG4
2221.2	0.0989124	0.190271	0.51985	0.603168	0.814361	SFXN4
30.2585	0.246606	0.475377	0.518759	0.603929	0.814735	AP1S3
544.782	0.130423	0.251274	0.519044	0.60373	0.814735	CEP41
336.258	-0.17747	0.342028	-0.518875	0.603848	0.814735	CHST4
2582.99	0.089121	0.171756	0.518882	0.603843	0.814735	FAR1
1982.34	-0.0966573	0.186181	-0.519158	0.60365	0.814735	LTV1
1752.97	-0.101256	0.195154	-0.518851	0.603864	0.814735	MAN1B1
952.354	0.131121	0.252513	0.519263	0.603577	0.814735	MTPAP
1705.64	-0.138753	0.267435	-0.51883	0.603879	0.814735	NAXE
722.748	0.14417	0.277892	0.518798	0.603902	0.814735	SSH2
331.99	-0.133981	0.258325	-0.518656	0.604001	0.814764	INSYN1
162.467	-0.221113	0.426711	-0.51818	0.604333	0.815143	LOC115492049
408.733	-0.269943	0.521055	-0.51807	0.604409	0.815178	LOC115492087
333.565	0.205165	0.396225	0.5178	0.604598	0.815238	LOC100222777
20.1081	0.266089	0.513895	0.517788	0.604606	0.815238	LOC105759498
4408.06	-0.0971896	0.187649	-0.517933	0.604505	0.815238	SRP14
546.517	0.177408	0.342694	0.517688	0.604676	0.815265	ZBTB47
701.902	-0.11632	0.224794	-0.517453	0.60484	0.815418	GTPBP6
149.174	0.264993	0.512303	0.517258	0.604976	0.815533	SCN4B
1202.44	-0.121461	0.235026	-0.516797	0.605298	0.815898	CCDC115
17.4292	-0.253052	0.489732	-0.516714	0.605356	0.815908	LOC115496835
138.286	-0.195946	0.379426	-0.516428	0.605555	0.816108	LOC115491234
475.87	0.228622	0.443217	0.515823	0.605978	0.816131	CDH22
204.319	-0.223135	0.432447	-0.515983	0.605866	0.816131	E4F1
12.5859	0.267924	0.519307	0.515926	0.605906	0.816131	LOC115493946
19.8377	0.2546	0.493307	0.516109	0.605779	0.816131	LOC115495066
19.0625	0.26108	0.506061	0.515906	0.60592	0.816131	LOC115495276
47.2865	-0.262108	0.507759	-0.516206	0.605711	0.816131	LOC115496297
2569.06	-0.0780477	0.151305	-0.51583	0.605973	0.816131	SMIM14
511.394	0.127459	0.246892	0.516254	0.605677	0.816131	ZNF148
278.803	0.210982	0.409121	0.515694	0.606068	0.816136	ANKS3
1813.48	-0.254266	0.493077	-0.515673	0.606083	0.816136	FUS
16936.9	0.114025	0.221203	0.515478	0.606219	0.816251	THY1
25.3164	0.267003	0.518074	0.515377	0.60629	0.816278	LOC105759326
65.337	-0.247261	0.479856	-0.515283	0.606355	0.816298	LOC100221863
77.9715	-0.268106	0.52066	-0.514936	0.606598	0.816557	VASH2
200.387	-0.168551	0.327473	-0.5147	0.606762	0.816704	CHTF18
15.9719	-0.257958	0.501273	-0.514606	0.606829	0.816704	LOC115491295
2617.6	-0.0778103	0.151217	-0.514562	0.606859	0.816704	RANBP3
3406.37	0.0855395	0.166421	0.513993	0.607257	0.81717	CLDND1
224.888	-0.171058	0.33287	-0.513888	0.60733	0.817201	VSTM4
1063.58	-0.107197	0.208676	-0.5137	0.607462	0.817309	ASB6
52.5405	-0.267335	0.520872	-0.513245	0.60778	0.817532	CLRN2
45.4446	-0.208094	0.405431	-0.513266	0.607765	0.817532	LIN37
422.115	0.163252	0.318065	0.513265	0.607766	0.817532	UBALD2
31.9044	-0.255894	0.498693	-0.51313	0.60786	0.81755	FREM1
12.4174	0.267416	0.521293	0.512986	0.607961	0.81755	LOC115495809
35.9617	-0.266536	0.519627	-0.512937	0.607996	0.81755	MCM9
505.91	0.162184	0.316161	0.512979	0.607966	0.81755	XYLT2
85.026	-0.256762	0.50065	-0.512858	0.608051	0.817555	GLB1L
290.158	0.160233	0.312598	0.512584	0.608242	0.817618	LOC100231082
64.3486	-0.24659	0.480988	-0.512674	0.608179	0.817618	LOC115496763
1463.64	-0.109852	0.214314	-0.512574	0.608249	0.817618	ZMAT5
834.298	-0.109447	0.213576	-0.512447	0.608338	0.817669	ATIC
64.9351	0.231021	0.450908	0.512346	0.608409	0.817696	TRAPPC5
133.094	0.253351	0.494623	0.512211	0.608503	0.817754	NRBP2
86.271	-0.256091	0.500088	-0.512092	0.608586	0.817796	LOC100228865
58.9015	-0.256769	0.501507	-0.511995	0.608654	0.817796	LOXL2
1142.48	0.112518	0.219784	0.511949	0.608687	0.817796	RRP1B
279.123	-0.148455	0.29011	-0.511721	0.608846	0.817879	KCNA5
2870.22	-0.0961424	0.187882	-0.511716	0.60885	0.817879	MTCH2
4002.42	-0.100116	0.195686	-0.511615	0.608921	0.817905	BTF3L4
635.588	-0.134943	0.263903	-0.511336	0.609116	0.818031	GRK5
104.055	-0.187976	0.367572	-0.511398	0.609073	0.818031	KCNE3
805.712	-0.0989408	0.193554	-0.511179	0.609226	0.818042	FAM210A
133.614	0.233351	0.456439	0.511241	0.609182	0.818042	LOC101233820
1577.78	-0.123909	0.242456	-0.511058	0.609311	0.818088	DDX41
131.572	-0.259585	0.508121	-0.510873	0.60944	0.818193	LOC115491469
1261.03	0.111265	0.217896	0.510635	0.609607	0.818349	GOLPH3
111.909	0.16593	0.325404	0.509921	0.610107	0.818747	HPCA
253.209	0.178476	0.349977	0.509965	0.610076	0.818747	JAK2
18.0843	-0.259969	0.509738	-0.510006	0.610047	0.818747	LOC115492933
1973.79	-0.0916413	0.179716	-0.509922	0.610106	0.818747	SURF2
37.325	-0.264702	0.519578	-0.509456	0.610433	0.81898	GJA4
81.7035	-0.191781	0.376358	-0.509572	0.610351	0.81898	LOC115495490
756.495	-0.121555	0.238595	-0.509464	0.610427	0.81898	MTM1
3774.74	0.0823759	0.161798	0.509129	0.610662	0.819219	UNC80
173.83	0.198213	0.38978	0.508524	0.611086	0.81972	SLX4
47.549	-0.25256	0.496909	-0.508262	0.61127	0.819746	CDHR1
15.2226	-0.237171	0.466486	-0.508421	0.611158	0.819746	CDK1
88.3136	0.264791	0.521256	0.507988	0.611462	0.819746	LOC105760167
18.5586	0.263899	0.519142	0.508337	0.611217	0.819746	LOC115490701
52.5109	-0.156497	0.308034	-0.508052	0.611417	0.819746	LOC115493452
477.786	0.109632	0.215754	0.508133	0.61136	0.819746	PGM1
27.3978	-0.254916	0.501798	-0.508005	0.61145	0.819746	STX3
33.1149	-0.263847	0.51984	-0.507554	0.611766	0.820018	STAT4
1225.45	0.103586	0.204066	0.507612	0.611726	0.820018	TGFBR3
497.941	0.104122	0.205286	0.507207	0.612009	0.820141	LOC100230310
59.1987	0.260901	0.514248	0.507345	0.611913	0.820141	LOC115491929
958.545	-0.117367	0.231433	-0.507132	0.612062	0.820141	SLC35B2
157.904	-0.190876	0.376384	-0.507132	0.612062	0.820141	SMAD5
71.2801	-0.258675	0.510345	-0.506863	0.612251	0.820326	ABCB5
875.191	0.119199	0.235268	0.50665	0.6124	0.820368	CWC22
124.605	0.20164	0.398055	0.506564	0.612461	0.820368	LOC100227553
46.0198	0.263743	0.520647	0.506569	0.612458	0.820368	LOC115496688
610.415	-0.153476	0.302997	-0.506527	0.612487	0.820368	MOSMO
87.017	0.263468	0.520619	0.506066	0.61281	0.820733	MMP2
649.15	-0.134025	0.264998	-0.505758	0.613027	0.820887	MRS2
489.996	-0.149922	0.296394	-0.505821	0.612983	0.820887	SMARCC1
826.895	-0.12875	0.255528	-0.503858	0.614361	0.821089	APC2
1029.28	0.13922	0.27584	0.504715	0.613759	0.821089	ARFGEF1
260.07	-0.185344	0.36753	-0.504295	0.614054	0.821089	ATP6V1C2
458.063	-0.161498	0.320762	-0.503482	0.614626	0.821089	CEP104
2401.2	0.127471	0.2531	0.50364	0.614515	0.821089	EPRS
37.5973	-0.262826	0.520542	-0.504909	0.613623	0.821089	IKZF1
848.061	0.16385	0.324617	0.504747	0.613737	0.821089	LIPT2
242.108	0.174291	0.345488	0.504478	0.613926	0.821089	LOC100219073
2832.39	0.173752	0.344748	0.503997	0.614264	0.821089	LOC100228466
24.0286	-0.253736	0.503112	-0.504333	0.614027	0.821089	LOC100229004
2458.8	0.161609	0.321057	0.503365	0.614708	0.821089	LOC115490531
196.944	-0.154909	0.307157	-0.504332	0.614028	0.821089	LOC115492277
142.042	0.233274	0.463411	0.503383	0.614695	0.821089	LOC115494101
24.391	0.261005	0.516559	0.505276	0.613365	0.821089	LOC115494866
17.9317	0.262467	0.521373	0.503414	0.614673	0.821089	LOC115495212
22.4242	-0.261347	0.518769	-0.503782	0.614414	0.821089	LOC115495899
12.5064	-0.262103	0.520619	-0.503444	0.614652	0.821089	LOC115496170
341.553	-0.177667	0.35259	-0.503893	0.614337	0.821089	RAPGEFL1
1432.87	0.134162	0.266298	0.503803	0.614399	0.821089	RHOBTB2
2921.14	0.0690859	0.136984	0.504334	0.614026	0.821089	SEC22B
1625.36	-0.109307	0.216531	-0.504809	0.613693	0.821089	SF3B3
714.495	-0.121205	0.240347	-0.504291	0.614057	0.821089	SGCZ
1959.97	0.123381	0.244218	0.505206	0.613414	0.821089	SHMT2
313.674	-0.169127	0.335114	-0.504685	0.61378	0.821089	SPICE1
102.491	-0.249229	0.494776	-0.503722	0.614457	0.821089	TAGLN
448.477	0.180885	0.359216	0.503554	0.614575	0.821089	TSHZ1
2770.78	-0.0929354	0.184319	-0.504209	0.614115	0.821089	ZC3H13
564.637	0.128568	0.255199	0.503796	0.614405	0.821089	ZMIZ1
2022.73	0.123064	0.24405	0.504258	0.61408	0.821089	ZNF644
651.376	0.16756	0.331935	0.504798	0.613701	0.821089	ZNF704
611.609	-0.145602	0.289397	-0.503124	0.614877	0.821248	LCLAT1
102.773	-0.251144	0.499444	-0.502847	0.615072	0.821371	BCO1
28.0793	-0.247247	0.491682	-0.502859	0.615064	0.821371	LOC115491627
8697.7	0.0980764	0.195135	0.502607	0.615241	0.821482	DDX3X
13.3398	0.253509	0.50441	0.502584	0.615257	0.821482	LOC115497112
12.8392	-0.261861	0.521324	-0.502301	0.615456	0.82168	HSPA12B
189.813	-0.145761	0.290281	-0.502139	0.61557	0.821764	LOC100228066
15225	-0.105441	0.210015	-0.502066	0.615621	0.821764	UBC
509.133	0.126588	0.252452	0.501434	0.616066	0.821979	ADAL
11.8433	0.208296	0.415608	0.501183	0.616242	0.821979	CHRNG
1366.39	0.0885224	0.176624	0.501192	0.616236	0.821979	CNEP1R1
439.856	-0.235233	0.46905	-0.501508	0.616013	0.821979	LOC115490579
475.566	0.138074	0.275277	0.501581	0.615962	0.821979	LOC115490804
19.2441	0.260841	0.52028	0.501348	0.616126	0.821979	LOC115493692
331.206	0.162126	0.323121	0.501749	0.615844	0.821979	PPP3CC
354.873	0.149799	0.29885	0.50125	0.616195	0.821979	RNPEP
150.581	-0.224338	0.447351	-0.50148	0.616033	0.821979	SOCS1
45.5952	-0.24283	0.484624	-0.501068	0.616323	0.822019	KEL
19146.2	0.119816	0.239195	0.500913	0.616432	0.822029	ATP1A3
722.452	-0.124971	0.249471	-0.500942	0.616412	0.822029	TCHP
3128.6	0.0929613	0.185696	0.500609	0.616646	0.822211	CCDC90B
482.094	0.209108	0.417736	0.500574	0.616671	0.822211	LOC115492858
792.774	-0.102321	0.204495	-0.50036	0.616822	0.822276	NUP153
85.0913	-0.258608	0.516788	-0.500415	0.616783	0.822276	RARRES1
19.6061	0.259788	0.51946	0.500111	0.616997	0.822441	C25H1orf189
15.9954	-0.247501	0.494968	-0.500034	0.617051	0.822445	RRH
24.1819	0.255749	0.511726	0.499778	0.617231	0.822515	LOC115490632
12.7147	0.259864	0.519858	0.499876	0.617163	0.822515	LOC115491875
389.52	-0.210749	0.421715	-0.499743	0.617256	0.822515	TTLL5
2136.27	-0.12987	0.259918	-0.499659	0.617315	0.822525	LOC105760330
21.2389	0.259209	0.51905	0.499391	0.617504	0.822648	APOA4
3155.54	0.108185	0.216732	0.499165	0.617663	0.822648	CCNDBP1
6358.59	0.138233	0.276929	0.499166	0.617663	0.822648	HNRNPAB
13.6957	0.253168	0.507083	0.499264	0.617593	0.822648	LOC115491978
1056.21	0.190437	0.381441	0.499257	0.617598	0.822648	PPCS
14.2503	-0.259551	0.520109	-0.499031	0.617757	0.822706	LOC115491653
26.1108	0.256588	0.514525	0.498689	0.617998	0.822804	LOC115492826
711.133	-0.15906	0.318854	-0.498848	0.617886	0.822804	RILPL1
2472.21	0.132316	0.265356	0.498636	0.618036	0.822804	SLC16A7
516.514	-0.139657	0.280028	-0.498725	0.617973	0.822804	ZBTB49
1088.84	0.206711	0.414687	0.498475	0.618149	0.822887	RRS1
170.96	0.220572	0.44265	0.498299	0.618273	0.822985	LOC115493185
40.334	0.179786	0.361062	0.497936	0.618529	0.823071	CLN3
440.166	0.150064	0.301272	0.4981	0.618414	0.823071	DBNL
1291.64	-0.0845338	0.169764	-0.497948	0.618521	0.823071	LOC100222320
13.9215	0.25672	0.515588	0.497917	0.618543	0.823071	LOC115496049
323.755	-0.19658	0.394961	-0.497721	0.61868	0.823111	LOC100231369
17.034	0.245166	0.49257	0.497729	0.618675	0.823111	LOC115493656
6522.75	-0.0770121	0.15475	-0.497656	0.618726	0.823111	RPL3
141.716	0.241553	0.485695	0.497336	0.618952	0.823343	LOC115493174
14671.7	0.107343	0.215947	0.497081	0.619132	0.82351	FAM32A
39.7238	-0.25881	0.52073	-0.497014	0.619179	0.82351	LOC115496719
13.8842	-0.216439	0.435929	-0.496501	0.619541	0.823786	LOC100231797
646.19	0.114499	0.230593	0.496542	0.619512	0.823786	NEK8
339.184	0.136457	0.274809	0.496551	0.619506	0.823786	PIM1
42.3257	-0.217182	0.43766	-0.496233	0.61973	0.823901	LOC115491848
25.0729	0.25517	0.51419	0.496256	0.619714	0.823901	LOC115497302
503.158	0.125603	0.253306	0.495855	0.619997	0.824188	LMLN
1419.78	0.0822965	0.166055	0.495598	0.620178	0.824215	ACOX1
1941.58	0.139854	0.282292	0.495424	0.620301	0.824215	FUCA1
12.2871	0.250587	0.50591	0.495319	0.620375	0.824215	LOC115495105
144.581	-0.239151	0.482705	-0.495439	0.62029	0.824215	LOC115496236
44.2132	0.244336	0.493061	0.495549	0.620212	0.824215	MSANTD2
8477.17	-0.0925839	0.186911	-0.495338	0.620361	0.824215	NKAIN4
4056.71	-0.0895206	0.180577	-0.495747	0.620073	0.824215	RPS3
60.2614	0.257879	0.520991	0.494977	0.620616	0.824235	HIC1
223.756	0.145071	0.293102	0.494949	0.620636	0.824235	LOC115491769
187.395	0.188023	0.37968	0.495214	0.620449	0.824235	LOC115492048
24.3611	0.251555	0.508238	0.494955	0.620632	0.824235	LOC115497691
114.3	-0.214916	0.434231	-0.494935	0.620646	0.824235	LOC115498350
575.73	-0.146418	0.296379	-0.494021	0.621291	0.824761	AFF1
250.555	-0.244743	0.495285	-0.494145	0.621204	0.824761	LOC115491813
16.3533	0.254111	0.514282	0.494107	0.62123	0.824761	LOC115495243
4572.59	0.0932064	0.188673	0.494011	0.621299	0.824761	OLA1
463.173	0.141903	0.28717	0.494142	0.621206	0.824761	UBE3B
175.539	-0.177798	0.359995	-0.49389	0.621384	0.824807	LOC115497294
21.5099	0.232432	0.47079	0.493706	0.621514	0.824843	FGF8
16.7847	-0.233288	0.472497	-0.493734	0.621494	0.824843	LOC100219367
1448.2	-0.0945033	0.1915	-0.493488	0.621667	0.824943	ADAT2
14.8918	0.252057	0.510801	0.493454	0.621692	0.824943	CRYGS
101.519	0.156676	0.317604	0.493306	0.621797	0.825014	LOC115494786
2463.65	0.10151	0.206029	0.492699	0.622225	0.825311	DARS1
186.215	-0.164949	0.334734	-0.492776	0.622171	0.825311	LOC105760005
548.811	-0.132008	0.267904	-0.492744	0.622193	0.825311	MAD1L1
623.224	0.152058	0.308514	0.492871	0.622104	0.825311	TMEM214
44.0334	-0.249791	0.508711	-0.491028	0.623407	0.825518	BMP5
1270.98	0.105037	0.213828	0.491224	0.623268	0.825518	C12H3orf14
244.087	-0.131072	0.26649	-0.491845	0.622829	0.825518	CASKIN2
3908.09	-0.0729372	0.148471	-0.491255	0.623246	0.825518	COPB2
3897.94	0.0945858	0.192616	0.49106	0.623384	0.825518	IFT22
1657.76	-0.084506	0.171841	-0.491769	0.622882	0.825518	LOC100218528
67.3444	-0.254234	0.517087	-0.491667	0.622955	0.825518	LOC100220557
87.7787	-0.21752	0.442567	-0.491496	0.623076	0.825518	LOC100223082
238.157	0.173849	0.353295	0.492079	0.622663	0.825518	LOC101233446
22.2833	0.113523	0.230869	0.491718	0.622919	0.825518	LOC115490803
158.708	-0.153186	0.311459	-0.491835	0.622836	0.825518	LOC115491385
307.463	0.124276	0.252484	0.492213	0.622568	0.825518	LOC115492611
285.457	0.193102	0.392806	0.491597	0.623004	0.825518	LOC115493177
409.274	0.122993	0.250361	0.491263	0.623241	0.825518	LOC115494110
183.301	-0.219651	0.446614	-0.491814	0.622851	0.825518	LOC115495051
31.9374	0.238263	0.484299	0.491975	0.622737	0.825518	PROZ
1292.67	-0.108846	0.221537	-0.491324	0.623197	0.825518	RPP30
795.245	-0.179454	0.364742	-0.492003	0.622717	0.825518	SUMF1
473.066	-0.130339	0.265435	-0.491041	0.623398	0.825518	THAP9
2628.37	-0.0718035	0.145989	-0.491843	0.62283	0.825518	TTC1
71.7192	-0.229633	0.467801	-0.490878	0.623513	0.82559	FZD10
210.217	-0.167497	0.341289	-0.490778	0.623584	0.825617	CGN
30.295	-0.242079	0.493364	-0.49067	0.62366	0.825649	OLFM4
22.0785	-0.239995	0.489419	-0.490368	0.623873	0.825864	LOC115496173
2169.08	-0.1611	0.328786	-0.489984	0.624145	0.826119	LOC100232098
5446.69	-0.152008	0.310252	-0.489951	0.624169	0.826119	RAB26
7534.76	-0.0987823	0.20202	-0.488973	0.624861	0.826424	ADK
4445.76	0.083505	0.170739	0.48908	0.624785	0.826424	IMPDH2
24.7904	-0.223202	0.456379	-0.489072	0.624791	0.826424	LOC115495663
15.3334	-0.207857	0.424917	-0.48917	0.624721	0.826424	LOC115496761
655.806	0.0989213	0.202256	0.489089	0.624779	0.826424	RAB13
156.072	0.193107	0.394585	0.489393	0.624563	0.826424	SELENON
131.731	0.24825	0.507338	0.489319	0.624616	0.826424	SERPINB5
547.048	-0.142832	0.292097	-0.488989	0.62485	0.826424	SNX19
250.959	0.130652	0.266959	0.489407	0.624553	0.826424	TMEM204
1853.12	0.16566	0.338899	0.488818	0.624971	0.826501	LOC100228990
1168.52	-0.123331	0.252357	-0.488717	0.625042	0.826528	NIPAL3
230.34	0.107086	0.219228	0.48847	0.625217	0.826692	SLC50A1
1034.16	0.187794	0.384911	0.487891	0.625627	0.826748	DDX28
897.544	0.0791784	0.162343	0.487722	0.625747	0.826748	EEF1AKMT2
825.65	0.135923	0.278521	0.488018	0.625537	0.826748	FAM199X
289.912	-0.206306	0.422935	-0.487795	0.625695	0.826748	FBH1
54.6195	-0.254313	0.520897	-0.488221	0.625393	0.826748	FNDC1
12.682	-0.236157	0.483804	-0.488125	0.625461	0.826748	LOC105758561
12.8417	0.226296	0.463776	0.487943	0.62559	0.826748	LOC115497121
1640.07	0.1474	0.302246	0.487684	0.625774	0.826748	METTL26
148.406	0.18262	0.37417	0.488067	0.625502	0.826748	PRRT1
871.831	0.122741	0.251665	0.487715	0.625752	0.826748	ZHX2
13.8662	0.252767	0.518485	0.487511	0.625896	0.826774	LOC115491873
74.4737	0.21917	0.449539	0.487543	0.625874	0.826774	LOC115495981
157.733	-0.154938	0.317919	-0.487352	0.626009	0.826788	NACAD
64.9828	-0.253632	0.52039	-0.487389	0.625983	0.826788	TNFAIP6
146.613	-0.177179	0.363752	-0.487088	0.626196	0.826967	CLASRP
232.935	0.218651	0.449144	0.486816	0.626389	0.827086	DKK2
583.334	-0.139921	0.28741	-0.486836	0.626375	0.827086	MINDY4
150.462	-0.201377	0.413726	-0.486739	0.626443	0.82709	CMKLR1
80.9924	-0.249759	0.513368	-0.48651	0.626605	0.827236	PPAT
35.8292	0.234019	0.481125	0.486399	0.626684	0.827273	INKA1
798.743	-0.110466	0.227156	-0.486298	0.626756	0.827299	KDM3A
72.9154	-0.236783	0.487013	-0.486194	0.626829	0.827299	GJE1
420.29	-0.116623	0.239906	-0.48612	0.626882	0.827299	LOC105759477
2574.67	-0.140964	0.290002	-0.48608	0.62691	0.827299	PAK1
1110.63	-0.126208	0.259817	-0.485756	0.62714	0.827535	SLITRK2
1125.36	-0.121561	0.250326	-0.485612	0.627242	0.827602	CREBZF
64.6302	-0.220809	0.454823	-0.485482	0.627334	0.827645	LOC100227739
849.96	0.143569	0.295761	0.485422	0.627377	0.827645	PTPMT1
25.6772	0.251195	0.517839	0.485083	0.627618	0.827696	CCDC89
33.162	-0.181997	0.375192	-0.485077	0.627622	0.827696	LOC115492516
598.435	-0.120675	0.248715	-0.485193	0.627539	0.827696	SLC8B1
2219.82	0.170734	0.351865	0.485224	0.627517	0.827696	VPS51
36.9284	-0.249071	0.513667	-0.484888	0.627756	0.827805	LOC115494792
766.716	0.116526	0.240667	0.484177	0.62826	0.827928	ABCA5
1980.93	0.126779	0.261766	0.484322	0.628158	0.827928	ACAD9
330.622	0.12796	0.264188	0.48435	0.628137	0.827928	C1H11orf54
45.8256	0.208806	0.431235	0.484205	0.628241	0.827928	EPOP
851.15	-0.123096	0.254057	-0.48452	0.628017	0.827928	KCTD9
1421.97	0.11711	0.241772	0.484382	0.628115	0.827928	KRT222
449.508	0.181395	0.374433	0.484452	0.628065	0.827928	LOC115491984
1393.7	-0.102849	0.212329	-0.484385	0.628113	0.827928	WDR20
16.8707	0.248657	0.513785	0.48397	0.628407	0.827986	LOC115495849
721.649	-0.125778	0.259879	-0.483987	0.628395	0.827986	PIBF1
1325.22	-0.10623	0.219673	-0.483583	0.628682	0.82828	LGR4
1722.93	0.0965636	0.199813	0.483271	0.628904	0.828504	MAD2L2
816.68	0.0918972	0.190249	0.483037	0.62907	0.828573	FCHSD2
147.863	0.221891	0.459706	0.48268	0.629323	0.828573	GHR
2822.26	0.0604918	0.125275	0.48287	0.629188	0.828573	HSPA4
591.141	0.106326	0.220312	0.482617	0.629367	0.828573	LOC115491458
12.7682	-0.235451	0.48776	-0.482718	0.629296	0.828573	LOC115497501
1125.53	0.0906735	0.187721	0.483022	0.62908	0.828573	NT5C3B
6641.21	-0.106042	0.219681	-0.482709	0.629302	0.828573	PDRG1
3044.59	0.0972727	0.201451	0.482862	0.629194	0.828573	TSG101
27.398	-0.221411	0.458944	-0.482437	0.629496	0.828674	ADAMTSL5
935.294	0.127662	0.264818	0.482076	0.629752	0.828944	DHX57
319.235	-0.178235	0.369785	-0.481995	0.629809	0.828951	KIF7
290.091	-0.178502	0.370594	-0.481665	0.630044	0.828954	CCDC9B
43.1656	0.206526	0.42909	0.481311	0.630296	0.828954	LOC115491501
23.7971	-0.220686	0.458429	-0.481396	0.630235	0.828954	NLRC3
1677.02	0.0913476	0.189708	0.481518	0.630149	0.828954	PLRG1
2206.13	0.0910855	0.189191	0.481447	0.630199	0.828954	SARNP
5136.53	0.0986412	0.204935	0.48133	0.630282	0.828954	SDHC
435.533	0.147903	0.306952	0.481844	0.629917	0.828954	SHC1
2079.87	0.100094	0.20798	0.481267	0.630326	0.828954	SLC25A17
8638.93	0.0772577	0.160434	0.481554	0.630123	0.828954	TMEM167A
141.313	-0.214896	0.446115	-0.481705	0.630015	0.828954	ZC3H12A
15.064	-0.239954	0.498703	-0.481156	0.630405	0.82899	LOC115493777
274.651	-0.169255	0.351992	-0.48085	0.630623	0.829155	CASP2
1827.81	-0.0959938	0.19964	-0.480835	0.630634	0.829155	CDK10
23.4977	-0.23675	0.492509	-0.480701	0.630729	0.829213	LOC115498340
1082.79	-0.102373	0.213035	-0.480545	0.63084	0.829291	MESD
4086.6	0.0937854	0.195234	0.480374	0.630961	0.829296	AKIRIN2
323.45	0.143433	0.298619	0.480322	0.630998	0.829296	FOXRED1
62.9986	-0.191033	0.39761	-0.480453	0.630905	0.829296	LRRC75A
37.5205	-0.225642	0.470189	-0.479897	0.631301	0.829558	LOC115494704
337.561	-0.198578	0.413786	-0.479905	0.631295	0.829558	LOC115494833
103.912	-0.246499	0.513819	-0.479738	0.631414	0.829638	CIB3
3260.21	0.11189	0.233275	0.479648	0.631478	0.829655	CSDE1
127.984	-0.163399	0.341127	-0.478999	0.631939	0.829682	ABCG5
3146.54	-0.0809153	0.168799	-0.479358	0.631684	0.829682	APOO
471.61	0.124939	0.260776	0.479107	0.631862	0.829682	CCNT1
1286.63	-0.109354	0.228274	-0.479048	0.631904	0.829682	INO80D
19.763	-0.235412	0.491006	-0.479448	0.63162	0.829682	LOC115493705
175.722	-0.163742	0.34183	-0.479014	0.631928	0.829682	LOC115495261
266.473	0.139675	0.291742	0.478762	0.632108	0.829682	LOC115497569
2739.59	0.093191	0.194655	0.47875	0.632117	0.829682	PMM1
554.686	0.121392	0.253398	0.479059	0.631896	0.829682	RBM27
95.2187	-0.227534	0.474743	-0.479278	0.631741	0.829682	SPTB
79.1589	-0.166488	0.347676	-0.478859	0.632039	0.829682	STYXL1
119.801	0.179505	0.374815	0.478916	0.631998	0.829682	TAF6L
435.644	0.134839	0.281833	0.478437	0.632339	0.829907	DISP3
15.9759	-0.247686	0.517828	-0.478317	0.632424	0.829951	ADGRF4
84.0392	-0.24844	0.519838	-0.477918	0.632709	0.830066	AVPR1A
424.518	0.181819	0.380386	0.477987	0.63266	0.830066	EEF1AKNMT
2228.44	0.101677	0.21275	0.477919	0.632708	0.830066	MTREX
208.477	0.173396	0.362826	0.477904	0.632719	0.830066	TMEM82
152.836	0.242234	0.507123	0.477664	0.63289	0.830223	SLITRK6
14.5253	-0.233254	0.488538	-0.477453	0.633039	0.830352	LOC100220601
3809.53	-0.114335	0.239647	-0.477099	0.633292	0.830615	LOC100222722
1101.21	0.16162	0.338814	0.477016	0.63335	0.830624	USP5
115.201	0.185442	0.388878	0.476865	0.633458	0.830631	LOC100228496
3083.6	-0.0834249	0.17493	-0.476906	0.633429	0.830631	ZBTB38
576.179	0.127915	0.268333	0.476702	0.633574	0.830715	USB1
1015.5	0.127069	0.266681	0.476483	0.63373	0.830852	LGI2
1552.44	0.137124	0.287952	0.476204	0.633929	0.831045	CNOT11
27.5648	0.246728	0.518373	0.475966	0.634099	0.831102	HSF4
284.266	0.139576	0.293273	0.475925	0.634128	0.831102	LOC100222362
1387.16	0.155961	0.327607	0.47606	0.634032	0.831102	MCUR1
24.0343	0.229664	0.482717	0.475775	0.634235	0.831175	LOC115498225
126.996	0.231387	0.486467	0.475649	0.634325	0.831225	LOC115493943
14.21	0.24768	0.521106	0.475298	0.634575	0.831298	BLVRB
100.724	-0.203297	0.427963	-0.475033	0.634764	0.831298	CCDC138
2060.56	0.0824211	0.173466	0.475142	0.634686	0.831298	CPSF3
2189.64	0.086954	0.182871	0.475494	0.634435	0.831298	CSTF2
370.531	-0.142724	0.300475	-0.474995	0.634791	0.831298	LIN54
818.902	-0.156717	0.329986	-0.474919	0.634845	0.831298	LOC115491981
15.5432	-0.239929	0.504687	-0.475401	0.634501	0.831298	PHOX2A
299.823	0.193062	0.406329	0.475137	0.634689	0.831298	PPARD
2044.27	0.0736833	0.155136	0.474958	0.634817	0.831298	SEC24C
18.5612	0.246863	0.520083	0.474661	0.635028	0.831434	AOC2
1751.49	0.069728	0.146911	0.474628	0.635052	0.831434	MED22
75.4954	-0.229473	0.483717	-0.474396	0.635217	0.831583	PDE11A
22.9533	-0.243152	0.512701	-0.474257	0.635317	0.831645	RHOG
1577.88	-0.0962786	0.203127	-0.473982	0.635513	0.831834	SMIM12
2058.12	-0.0995477	0.210153	-0.47369	0.635721	0.832039	RICTOR
114.382	0.152994	0.32319	0.473388	0.635936	0.83205	LOC115497918
1085.21	-0.0983334	0.207691	-0.473459	0.635885	0.83205	R3HDM4
1798.99	-0.0915289	0.193323	-0.47345	0.635892	0.83205	SNRPA1
581.05	-0.106211	0.224332	-0.473454	0.635889	0.83205	VPS54
1508.39	0.09793	0.207127	0.472803	0.636354	0.832529	UGCG
295.658	-0.156933	0.332326	-0.472227	0.636765	0.832705	ATAD2B
17877.6	0.0843246	0.178527	0.472336	0.636687	0.832705	ATP5F1C
1953.69	0.162502	0.343978	0.472418	0.636628	0.832705	CPNE4
654.216	-0.116393	0.246539	-0.472107	0.63685	0.832705	GAS8
392.35	0.15696	0.332299	0.472347	0.636679	0.832705	LRRIQ1
22.1277	0.232582	0.492631	0.472122	0.63684	0.832705	NEB
658.511	0.114779	0.243065	0.472213	0.636775	0.832705	NEPRO
376.151	-0.130575	0.276761	-0.471795	0.637073	0.832928	LOC105759446
22.181	-0.244956	0.519527	-0.471498	0.637285	0.833138	LOC115491185
30.8143	-0.244016	0.518132	-0.470953	0.637674	0.833376	KIF9
52.5433	0.180031	0.382256	0.47097	0.637662	0.833376	LOC100232391
67.1331	0.198161	0.420737	0.470985	0.637652	0.833376	LOC115497511
537.146	0.124599	0.264457	0.471151	0.637533	0.833376	NEK1
21.5677	-0.202669	0.430431	-0.470851	0.637747	0.833404	LOC101232941
25.7454	0.179046	0.380476	0.470585	0.637937	0.83356	ESM1
36.2919	0.239414	0.509021	0.470341	0.638111	0.83356	INKA2
697.941	-0.117416	0.249717	-0.470195	0.638216	0.83356	KDM4C
79.9096	-0.223199	0.474696	-0.470194	0.638216	0.83356	LOC115493254
6037.98	-0.090522	0.192528	-0.470177	0.638229	0.83356	PSMB2
171.028	0.167633	0.356358	0.470408	0.638064	0.83356	PTPN23
1022.59	-0.141707	0.301226	-0.470436	0.638043	0.83356	RMI2
24.6985	0.244601	0.520487	0.469947	0.638393	0.833706	LOC115495407
602.043	0.110453	0.235079	0.469854	0.638459	0.833725	MIPEP
2711.14	-0.0973921	0.207375	-0.469642	0.638611	0.833791	MARCHF6
2818.79	0.0867723	0.184764	0.469638	0.638613	0.833791	RARS1
63.6501	-0.20553	0.437856	-0.469402	0.638783	0.833877	LOC115491776
1290.63	0.0940055	0.200249	0.469444	0.638752	0.833877	SNRPB2
2865.51	0.161811	0.345036	0.468967	0.639093	0.833945	DACT2
13.4203	-0.232492	0.495508	-0.469199	0.638927	0.833945	LOC115494426
59.8012	-0.235199	0.501355	-0.469127	0.638979	0.833945	LOC115494909
14.0896	0.241939	0.515834	0.469026	0.639051	0.833945	LOC115495960
313.02	-0.168119	0.358444	-0.469026	0.639051	0.833945	ORC2
1813.6	-0.184428	0.393465	-0.468728	0.639264	0.8341	CDK2AP2
41.4932	0.22356	0.477201	0.468483	0.63944	0.834261	LOC115493013
137.69	-0.205997	0.439897	-0.468284	0.639581	0.834311	APBA3
1212.03	-0.0909585	0.194231	-0.468302	0.639569	0.834311	NUMB
81.467	0.19209	0.410293	0.468179	0.639657	0.834342	LOC105761003
777.251	0.0969421	0.20715	0.467981	0.639799	0.834459	RRP7A
9116.14	0.114692	0.245124	0.467895	0.63986	0.834471	COPS7A
1359.69	-0.151394	0.323943	-0.467347	0.640252	0.834915	LOC100228107
447.586	0.12036	0.257696	0.467061	0.640456	0.835114	KCTD16
48.8374	-0.24257	0.51976	-0.466696	0.640718	0.835387	PIEZO1
846.698	0.132355	0.283857	0.466273	0.64102	0.835714	TWF1
36.5325	-0.243029	0.521355	-0.466149	0.641109	0.835762	FGFR4
1882.96	-0.221435	0.475146	-0.466037	0.641189	0.835798	CHTOP
732.398	-0.176593	0.379041	-0.465893	0.641292	0.835865	KCNIP1
26.103	0.237028	0.509101	0.465581	0.641515	0.836088	LOC115491428
471.095	-0.133221	0.286245	-0.46541	0.641638	0.836181	NAA15
20.5511	-0.24261	0.521414	-0.465293	0.641722	0.836222	LOC115493968
3604.18	0.0868422	0.186669	0.46522	0.641774	0.836223	TIMMDC1
917.998	-0.0986443	0.212076	-0.465136	0.641834	0.836233	WRAP73
439.232	-0.123441	0.265637	-0.464697	0.642148	0.836366	CBFB
124.402	-0.137052	0.295082	-0.464453	0.642323	0.836366	LOC115494856
89.1018	-0.182624	0.393133	-0.464536	0.642264	0.836366	LOC115496790
30.5596	0.24077	0.51844	0.464414	0.642351	0.836366	NFATC2
27.8148	-0.241267	0.518968	-0.464897	0.642005	0.836366	P2RY8
2002.33	0.0962945	0.207247	0.464637	0.642192	0.836366	SETD7
1111.05	-0.110521	0.237956	-0.464461	0.642317	0.836366	TNFRSF19
2614.3	0.0739544	0.159117	0.46478	0.642089	0.836366	VMP1
403.602	-0.101549	0.218752	-0.464218	0.642492	0.836413	ANKRD27
120.847	-0.221007	0.476015	-0.464286	0.642443	0.836413	MAP10
1337.77	0.113001	0.243557	0.463961	0.642676	0.836417	DAB2IP
378.94	0.0918614	0.198012	0.463917	0.642707	0.836417	IMMP2L
134.799	-0.192972	0.415809	-0.464089	0.642584	0.836417	MAB21L1
2222.8	0.104984	0.226331	0.463851	0.642754	0.836417	MPP6
843.458	-0.132993	0.286607	-0.464025	0.64263	0.836417	NWD2
3265.04	-0.0996217	0.214847	-0.463687	0.642872	0.836422	CBX4
30.2044	0.240588	0.518878	0.463671	0.642884	0.836422	COL7A1
28.8646	-0.217048	0.46815	-0.463629	0.642914	0.836422	LOC115496088
721.032	0.142431	0.30743	0.463296	0.643152	0.836619	LOC100230284
23.2904	-0.229462	0.495385	-0.4632	0.643221	0.836619	NKX6-1
614.063	0.12295	0.26542	0.463227	0.643202	0.836619	PLEKHM3
78.3292	0.207137	0.447277	0.463107	0.643287	0.836637	LOC115491119
661.79	0.147205	0.317928	0.463014	0.643354	0.836657	EARS2
149.2	-0.192258	0.415319	-0.462915	0.643425	0.836681	ADAMTSL3
616.15	-0.121853	0.263456	-0.462519	0.643709	0.836916	CDR2L
2184.22	0.0827644	0.178939	0.462529	0.643702	0.836916	RNF126
445.25	-0.12656	0.273786	-0.462259	0.643895	0.837022	LOC115492268
171.791	-0.159241	0.344478	-0.462266	0.64389	0.837022	SBNO2
131.296	0.239148	0.517641	0.461996	0.644084	0.837091	CD99
86554	-0.135176	0.292525	-0.462101	0.644009	0.837091	CHN1
197.368	0.118047	0.25553	0.461969	0.644104	0.837091	LOC100227838
54.6653	-0.235899	0.511212	-0.461451	0.644475	0.837289	ABCA7
29.4482	0.228106	0.494109	0.461651	0.644332	0.837289	AGTR1
256.955	-0.144679	0.313501	-0.461494	0.644444	0.837289	CCDC40
1556.86	0.115158	0.249588	0.461394	0.644516	0.837289	GOLGB1
912.145	-0.102849	0.222865	-0.461487	0.644449	0.837289	RECQL
1250	-0.105608	0.228981	-0.461208	0.644649	0.837394	UTP23
36.4603	-0.240225	0.521417	-0.460717	0.645002	0.837784	LOC115493787
5804.97	0.0863749	0.187512	0.460637	0.645059	0.837791	ABI1
109.55	-0.176834	0.384023	-0.460478	0.645173	0.837872	LOC115496416
14.0586	0.237164	0.515188	0.460345	0.645269	0.837875	LOC100225382
27.5468	-0.175262	0.380733	-0.460329	0.64528	0.837875	LOC115492547
104.162	-0.195578	0.424959	-0.460228	0.645353	0.837879	LOC115497305
19.7171	0.230479	0.500845	0.46018	0.645387	0.837879	LOC115497923
1648.17	0.097005	0.210931	0.45989	0.645595	0.837936	CAAP1
911.731	0.124433	0.270538	0.459946	0.645555	0.837936	EML6
451.971	0.175472	0.381544	0.459898	0.645589	0.837936	EPC1
103.697	0.17321	0.376801	0.459684	0.645743	0.837936	LOC115498131
3683.18	0.0868134	0.188849	0.459696	0.645734	0.837936	LRRC49
16.8685	-0.182826	0.397598	-0.459825	0.645642	0.837936	RBPJL
141.981	-0.195134	0.424752	-0.459407	0.645942	0.838027	CCN4
34.7636	0.238369	0.518906	0.459368	0.64597	0.838027	LOC115496154
295.228	0.125526	0.273209	0.459451	0.645911	0.838027	LOC115496343
206.02	0.175944	0.383142	0.459214	0.646081	0.838104	COL4A1
1598.55	0.167662	0.365242	0.459043	0.646203	0.838163	POLE4
5384.89	-0.0993682	0.216486	-0.459005	0.64623	0.838163	RPL18
1419.01	0.094475	0.205897	0.458847	0.646344	0.838176	LOC100219522
30.8053	-0.231329	0.504113	-0.458882	0.646319	0.838176	SCARF1
90.4332	0.230531	0.50273	0.458557	0.646552	0.83831	LOC100218887
29.9747	-0.225179	0.491025	-0.458589	0.646529	0.83831	LOC115496019
2835.41	-0.0916774	0.199987	-0.458417	0.646653	0.838373	ABHD12
205.168	-0.201955	0.44076	-0.458198	0.64681	0.83851	TTLL6
29.7403	0.237697	0.518918	0.458062	0.646908	0.838569	COL9A2
1762.99	0.0840696	0.183594	0.45791	0.647017	0.838575	APTX
708.585	-0.0978815	0.213743	-0.457941	0.646995	0.838575	DFFB
1783.15	0.0812004	0.177388	0.457755	0.647128	0.838652	FAM126B
414.917	0.139648	0.30515	0.457638	0.647213	0.838694	CINP
125.841	0.1781	0.389309	0.457476	0.647329	0.838724	LOC115494071
410.126	-0.156827	0.34282	-0.457461	0.64734	0.838724	PLEKHD1
213.543	-0.193038	0.422082	-0.457347	0.647422	0.838763	NANOS1
1454.36	0.103191	0.225702	0.457202	0.647526	0.838818	BIRC6
3945.19	-0.0812209	0.177784	-0.456852	0.647777	0.838818	HNRNPA3
523.194	-0.138758	0.303651	-0.456966	0.647696	0.838818	LOC100221772
20.5835	0.237139	0.518973	0.45694	0.647714	0.838818	LOC115491028
1032.61	-0.190906	0.417705	-0.457036	0.647645	0.838818	LOC115491477
16.5324	-0.238155	0.521292	-0.456856	0.647775	0.838818	TRPV3
112.02	0.222638	0.487736	0.456472	0.648051	0.839104	LOC100225095
85.5057	-0.223582	0.489978	-0.456309	0.648168	0.839188	MIS18BP1
20.6845	0.236096	0.517487	0.456236	0.64822	0.839189	LOC115497531
14.2324	-0.23629	0.518119	-0.456054	0.648351	0.839291	LOC101232842
543.359	0.0977972	0.214653	0.455605	0.648674	0.839479	CMTM6
98.0463	0.109145	0.239578	0.45557	0.648699	0.839479	LOC105759715
58.5841	-0.221129	0.485398	-0.455563	0.648705	0.839479	LOC115497649
801.834	0.105949	0.232509	0.455677	0.648622	0.839479	RINT1
166.883	-0.127632	0.280287	-0.455363	0.648848	0.839597	LOC115494799
191.054	0.148713	0.326696	0.455202	0.648964	0.839679	CCDC15
30.3569	0.226441	0.497632	0.455038	0.649082	0.839686	CYSLTR1
3314.11	-0.0878587	0.193063	-0.455077	0.649054	0.839686	EMC8
1106.52	0.100894	0.221863	0.454759	0.649282	0.839686	ESF1
35.2257	0.237188	0.521385	0.454919	0.649168	0.839686	MAFA
2254.05	0.0954753	0.20988	0.454904	0.649178	0.839686	MAP3K7
3656.48	0.0850435	0.187005	0.454766	0.649278	0.839686	SNX3
24.1068	-0.208342	0.458476	-0.454422	0.649525	0.839704	CD2BP2
58.3527	-0.172717	0.379916	-0.454618	0.649384	0.839704	LOC115496453
1523.23	0.110063	0.242122	0.454577	0.649414	0.839704	LONP1
1101.41	-0.11779	0.259233	-0.454379	0.649556	0.839704	USP31
118.818	-0.200891	0.44205	-0.454454	0.649502	0.839704	ZBTB3
1379.99	-0.121056	0.266678	-0.453941	0.649871	0.839909	GRN
1879.21	-0.0924632	0.203691	-0.45394	0.649872	0.839909	HECTD1
21.8531	-0.232751	0.512577	-0.454081	0.649771	0.839909	LOC115496808
22.7648	0.225257	0.496647	0.453555	0.650149	0.839997	LOC115494985
15.7522	-0.216707	0.477604	-0.453736	0.650019	0.839997	LOC115497993
736.492	0.131115	0.289055	0.453599	0.650118	0.839997	TRIM8
950.909	0.115632	0.254931	0.453583	0.650129	0.839997	VIT
87.301	0.234638	0.518069	0.452909	0.650614	0.84008	ADAMTS20
1247.28	0.120241	0.266256	0.451601	0.651557	0.84008	BLCAP
273.538	0.139861	0.309883	0.451336	0.651748	0.84008	EVC2
708.476	0.1919	0.424797	0.451746	0.651452	0.84008	GGCX
1665.08	-0.0996674	0.220943	-0.451101	0.651917	0.84008	LMTK2
14.7448	0.232399	0.513695	0.452406	0.650977	0.84008	LOC100223649
596.31	0.11061	0.244974	0.451519	0.651615	0.84008	LOC100229646
18.5582	-0.233345	0.516873	-0.451456	0.651661	0.84008	LOC100230674
158.486	0.105387	0.233382	0.451564	0.651583	0.84008	LOC115490813
483.7	0.127046	0.280469	0.452978	0.650564	0.84008	LOC115491017
360.629	-0.13843	0.305884	-0.452556	0.650869	0.84008	LOC115492235
27.8275	-0.222111	0.490782	-0.452566	0.650862	0.84008	LOC115494916
13.5436	-0.20832	0.461828	-0.451078	0.651933	0.84008	LOC115495447
16.3359	-0.212353	0.470757	-0.451088	0.651926	0.84008	LOC115495869
13.0731	0.218028	0.481994	0.452346	0.65102	0.84008	LOC115496809
57.2383	0.20094	0.444898	0.451654	0.651518	0.84008	LOC115497433
15.4191	0.217881	0.48084	0.453126	0.650458	0.84008	LOC115497741
1026.03	-0.130876	0.289507	-0.452067	0.65122	0.84008	MARCKSL1
4203.04	0.116181	0.256264	0.453364	0.650287	0.84008	MRPL28
1209.12	0.0936861	0.207212	0.452126	0.651178	0.84008	MTX1
628.425	0.104977	0.231697	0.453078	0.650493	0.84008	NAA38
1792.16	-0.0892072	0.197661	-0.451315	0.651763	0.84008	PHGDH
915.071	-0.150743	0.333914	-0.451443	0.65167	0.84008	PLEKHA8
43.9705	-0.235077	0.51944	-0.452558	0.650867	0.84008	PLEKHG3
3211.24	0.0879499	0.194957	0.451125	0.6519	0.84008	PRELID3B
3823.14	0.086897	0.192121	0.452304	0.65105	0.84008	RABEP1
875.79	-0.112817	0.250106	-0.451076	0.651935	0.84008	SCAPER
25.0215	-0.234788	0.51863	-0.452708	0.650759	0.84008	SP8
119.013	-0.13586	0.29978	-0.453199	0.650405	0.84008	TIGD5
1520.1	0.0976921	0.216147	0.451971	0.65129	0.84008	TTLL12
2657.44	0.070153	0.155481	0.451201	0.651845	0.84008	UBLCP1
1835.47	-0.108763	0.240602	-0.452044	0.651237	0.84008	UPF1
290.357	0.138796	0.30639	0.453004	0.650546	0.84008	ZNF536
492.218	0.0965062	0.213999	0.450965	0.652015	0.840116	TMEM11
916.291	0.190037	0.421559	0.450797	0.652136	0.840131	ABCB8
76.3273	0.148092	0.328559	0.450731	0.652183	0.840131	LOC115492353
1534.43	-0.104243	0.231238	-0.450803	0.652132	0.840131	NIPBL
393.584	0.113779	0.252512	0.450591	0.652284	0.840195	LOC115498147
1619.5	-0.0912372	0.202583	-0.45037	0.652444	0.840202	AKAP1
156.012	0.206915	0.459628	0.450179	0.652581	0.840202	CENPL
2282.09	-0.0970171	0.215522	-0.450149	0.652603	0.840202	MGST3
37.908	-0.224106	0.497712	-0.450273	0.652513	0.840202	PLGRKT
1868.77	0.132372	0.294062	0.450151	0.652602	0.840202	TRIM3
79.1944	-0.208352	0.462765	-0.450233	0.652543	0.840202	TTPA
2550.71	0.153297	0.340891	0.449696	0.65293	0.840307	EPN3
665.55	0.112106	0.249213	0.449839	0.652826	0.840307	GALNT16
1909.85	-0.0863756	0.19224	-0.449311	0.653207	0.840307	LBR
106.856	0.219153	0.487638	0.449417	0.653131	0.840307	LOC100228529
232.416	0.111578	0.248173	0.449599	0.653	0.840307	LOC115492226
307.755	-0.147167	0.327507	-0.449357	0.653174	0.840307	PLOD1
9365.87	0.0818209	0.181962	0.449659	0.652957	0.840307	PSMB7
7701.33	-0.0752551	0.167401	-0.44955	0.653035	0.840307	RPN1
62.2657	0.222642	0.495493	0.449335	0.65319	0.840307	TCF24
978.646	0.110987	0.24695	0.449431	0.653121	0.840307	TENT4B
1972.62	-0.111696	0.249083	-0.448427	0.653845	0.840333	ACAA1
12.1332	0.196142	0.436937	0.448903	0.653502	0.840333	CAPN6
256.311	-0.157942	0.352148	-0.448511	0.653784	0.840333	CNOT1
24056.8	0.079944	0.178018	0.449077	0.653376	0.840333	DYNLL2
1335.24	0.105687	0.235561	0.448662	0.653675	0.840333	EIF4EBP1
4029.08	0.0579964	0.129232	0.448776	0.653593	0.840333	LOC100220716
383.861	0.123896	0.276044	0.448826	0.653557	0.840333	LOC115493053
35.2992	0.233607	0.520553	0.448768	0.653599	0.840333	LOC115494930
137.725	-0.149822	0.333902	-0.448701	0.653647	0.840333	RBM28
209.63	-0.190185	0.424127	-0.448416	0.653853	0.840333	RIF1
3943.62	0.0923854	0.20601	0.448451	0.653828	0.840333	TPT1
498.339	0.139909	0.311546	0.449081	0.653373	0.840333	ZBTB39
1000.87	-0.111494	0.24878	-0.448163	0.654036	0.8405	LOC115493311
199.628	-0.200213	0.447007	-0.447897	0.654228	0.840546	ANKRD35
1247.56	0.124575	0.278127	0.447907	0.65422	0.840546	HS3ST5
4631.17	0.0817916	0.182607	0.44791	0.654218	0.840546	TOMM20
61.1081	-0.232549	0.519633	-0.447526	0.654496	0.840586	ABCA12
340.228	-0.204937	0.457944	-0.447516	0.654503	0.840586	ECSIT
498.269	-0.232437	0.519422	-0.447491	0.65452	0.840586	GADD45GIP1
24.2997	0.204392	0.456704	0.447537	0.654487	0.840586	LOC115491107
44.6867	-0.23304	0.52073	-0.447525	0.654496	0.840586	SLC5A11
111.223	-0.181417	0.405602	-0.447278	0.654674	0.84065	BAIAP2L1
2609.86	0.0760878	0.170109	0.447289	0.654667	0.84065	WARS1
68.2689	0.219757	0.491633	0.446994	0.65488	0.84078	LOC100222482
428.853	-0.10235	0.228974	-0.446995	0.654879	0.84078	NUDT3
217.939	-0.138737	0.310522	-0.446787	0.655029	0.840904	LOC115490945
1125.01	0.136617	0.305841	0.446693	0.655097	0.840925	COQ7
145.869	0.15418	0.345252	0.446571	0.655185	0.840971	LOC100221291
389807	-0.0956766	0.214363	-0.44633	0.655359	0.84109	CALM2
736.923	0.10571	0.236859	0.446297	0.655382	0.84109	RBMX2
6789.46	-0.080747	0.180967	-0.446198	0.655454	0.841115	RPS3A
637.983	0.141675	0.317612	0.446063	0.655552	0.841173	STEAP2
73.0644	-0.207683	0.465782	-0.44588	0.655684	0.841276	GLRA1
85.0723	-0.232239	0.521385	-0.445427	0.656011	0.841427	CPZ
851.865	-0.174231	0.391116	-0.445473	0.655978	0.841427	LOC115494060
73.2815	0.156203	0.350677	0.445434	0.656006	0.841427	PPCDC
835.377	-0.101993	0.228907	-0.445567	0.65591	0.841427	ZNF236
364.708	-0.144658	0.32486	-0.445293	0.656108	0.841485	ACE
16.5876	0.2291	0.515178	0.4447	0.656537	0.8419	LOC100220983
269.492	0.164643	0.37023	0.444704	0.656534	0.8419	TTI1
25.419	-0.219808	0.494451	-0.44455	0.656645	0.841972	LOC115495359
51.123	0.176413	0.39691	0.444467	0.656705	0.841982	LOC115491164
3345.94	0.0964214	0.21704	0.444256	0.656857	0.842096	DUT
31.8491	0.205461	0.462544	0.444199	0.656899	0.842096	LOC115491729
112.272	-0.177362	0.399788	-0.443639	0.657304	0.842178	BMPR1B
3968.11	-0.115478	0.260827	-0.442737	0.657956	0.842178	C18H17orf75
56.7537	0.222835	0.502792	0.443195	0.657624	0.842178	C6H10orf71
23.8004	-0.223056	0.503385	-0.443112	0.657685	0.842178	FOXM1
25.9921	0.230561	0.520549	0.44292	0.657824	0.842178	HHIPL2
13.6513	0.230117	0.519719	0.442773	0.65793	0.842178	LOC100227937
18.3865	-0.230185	0.518926	-0.443579	0.657347	0.842178	LOC105760899
25.6272	-0.224954	0.508037	-0.442791	0.657917	0.842178	LOC115492240
205.432	0.145315	0.328	0.443033	0.657742	0.842178	LOC115493086
283.682	-0.185642	0.418858	-0.443211	0.657613	0.842178	MYLK
5034.66	-0.0896261	0.202209	-0.443235	0.657595	0.842178	NRCAM
1450.11	-0.0624628	0.140854	-0.443459	0.657434	0.842178	PRELID3A
66.605	0.202914	0.457741	0.443294	0.657553	0.842178	PROC
3399.38	-0.0845265	0.190589	-0.443501	0.657404	0.842178	PSMA5
131.164	-0.207078	0.466358	-0.444032	0.657019	0.842178	RHBDD1
1808.22	-0.0721371	0.162871	-0.442909	0.657832	0.842178	RUFY1
18.2264	-0.21442	0.484142	-0.442886	0.657848	0.842178	SFN
3270.19	-0.0880462	0.198707	-0.443095	0.657697	0.842178	TCTEX1D2
15451.1	-0.0553404	0.124849	-0.443257	0.65758	0.842178	WBP2
393.431	-0.122325	0.276521	-0.442372	0.65822	0.84218	COQ6
515.872	-0.166034	0.37512	-0.442616	0.658043	0.84218	GSG1L
47.7201	0.199268	0.450381	0.442443	0.658168	0.84218	LOC100222686
232.967	-0.194232	0.438974	-0.442467	0.658151	0.84218	LOC115490853
300.829	0.0908203	0.205208	0.442577	0.658072	0.84218	LOC115490976
24.0466	-0.203837	0.46151	-0.441674	0.658725	0.842359	DLGAP5
975.857	-0.0507052	0.114722	-0.441985	0.6585	0.842359	LOC100231733
1131.12	0.116373	0.263327	0.441933	0.658538	0.842359	NUDCD3
338.239	0.139133	0.314893	0.441842	0.658603	0.842359	RSPH9
75.1483	0.215505	0.487482	0.442079	0.658432	0.842359	THEGL
60.0248	-0.222897	0.504582	-0.441746	0.658673	0.842359	VXN
217.32	0.171357	0.387936	0.441715	0.658695	0.842359	WDPCP
31.9368	0.229227	0.519493	0.441252	0.659031	0.842671	HSPB3
357.738	-0.131093	0.29723	-0.441047	0.659179	0.842671	IFT88
1024.19	0.123633	0.280278	0.441108	0.659135	0.842671	TMEM131L
1390.57	0.145249	0.329322	0.441055	0.659173	0.842671	YARS2
14.1738	0.229797	0.521128	0.44096	0.659242	0.842684	LOC115498580
1768.37	0.0814014	0.184657	0.440825	0.65934	0.842743	GTPBP4
19.6343	0.221916	0.503588	0.440669	0.659452	0.84282	LOC115498435
1122.21	0.0836296	0.189842	0.440523	0.659558	0.842888	RWDD4
868.975	-0.108317	0.245989	-0.440334	0.659695	0.842996	IFT140
67.2285	-0.221543	0.503328	-0.440156	0.659824	0.843094	PAPOLG
2213.33	0.119262	0.271048	0.440002	0.659935	0.843124	LOC100229929
523.734	-0.178475	0.405643	-0.43998	0.659952	0.843124	LOC115491806
26.2295	-0.228955	0.520552	-0.439831	0.66006	0.843194	LOC115493724
1226.21	-0.0987988	0.224819	-0.43946	0.660328	0.843471	ZMYM2
162.06	-0.182197	0.414766	-0.439277	0.660461	0.843573	FERMT1
24.5226	-0.218767	0.498102	-0.4392	0.660516	0.843577	LOC100222446
755.697	0.104401	0.237843	0.43895	0.660698	0.843685	KDM2B
717.529	-0.110088	0.250846	-0.438867	0.660758	0.843685	LIG3
25.9068	-0.203506	0.463703	-0.438872	0.660754	0.843685	RACGAP1
219.958	-0.162834	0.371531	-0.438278	0.661185	0.844163	LOC115496227
62.7913	-0.223164	0.509653	-0.437875	0.661477	0.844417	LOC115495011
75.1262	-0.147435	0.336719	-0.437859	0.661489	0.844417	LOC115498442
842.866	0.105383	0.240727	0.437769	0.661554	0.844433	TMBIM1
852.019	0.0910305	0.208045	0.437552	0.661711	0.844567	RBM19
25.674	0.190147	0.434908	0.437212	0.661958	0.844815	ZNF653
13.5368	0.175492	0.401466	0.437128	0.662018	0.844825	SLC26A7
33.392	0.22318	0.510805	0.436919	0.66217	0.844846	CCDC36
44.5991	0.208454	0.477005	0.437006	0.662107	0.844846	LOC100231934
165.683	-0.159179	0.364347	-0.436888	0.662192	0.844846	RAD9A
22.2588	0.213535	0.488896	0.436769	0.662279	0.844889	LOC115491143
2238.9	0.0962138	0.220345	0.43665	0.662365	0.844933	TIGAR
76.2677	-0.158702	0.363546	-0.436539	0.662446	0.844968	LOC100225591
57.7219	-0.227349	0.521183	-0.436217	0.662679	0.845066	CFAP100
292.979	-0.168927	0.387217	-0.43626	0.662648	0.845066	RPUSD2
84.6301	-0.198831	0.455717	-0.436305	0.662616	0.845066	SLC6A2
169.148	0.119941	0.275026	0.436109	0.662758	0.845099	LOC100217833
133.727	0.2055	0.471718	0.435642	0.663097	0.845372	LOC100221095
517.985	0.123953	0.284474	0.435727	0.663035	0.845372	NUMA1
495.679	-0.160447	0.368339	-0.435596	0.66313	0.845372	PLXNB1
1171.92	0.139455	0.320233	0.435482	0.663213	0.845411	CNTNAP1
851.925	-0.0744257	0.171041	-0.435133	0.663466	0.845575	ALG8
4541.86	0.0817959	0.187985	0.435119	0.663476	0.845575	GPCPD1
47.7983	0.218449	0.502082	0.435087	0.663499	0.845575	SSH3
365.725	0.114324	0.263121	0.43449	0.663932	0.846061	LOC115496360
12.3767	0.201336	0.463583	0.434304	0.664068	0.846166	LOC115493610
12.5415	0.205717	0.473923	0.434072	0.664236	0.846313	WNT6
1213.26	0.0797372	0.183779	0.433876	0.664378	0.846332	P2RX5
1567.82	0.0777554	0.179193	0.433919	0.664347	0.846332	PDXDC1
261.778	-0.131734	0.30365	-0.433835	0.664409	0.846332	RAD54B
7426.26	0.064105	0.147862	0.433547	0.664617	0.846531	PCMT1
2024.27	-0.0922311	0.212784	-0.43345	0.664688	0.846554	LOC100227902
205.742	-0.150043	0.346576	-0.43293	0.665065	0.846968	ZBTB14
441.908	0.142497	0.329392	0.432607	0.665301	0.847201	LOC115491542
409.179	-0.0827227	0.191287	-0.432455	0.665411	0.847207	MED14
224.494	0.179663	0.415389	0.432517	0.665365	0.847207	MUTYH
4600.5	-0.0754719	0.174561	-0.432352	0.665485	0.847235	LOC100224270
359.434	0.147629	0.341587	0.432187	0.665606	0.847321	PHLDA2
423.3	0.145845	0.337523	0.432105	0.665665	0.84733	LOC115491228
2861.03	-0.120568	0.279083	-0.432016	0.66573	0.847345	HEPACAM
324.255	-0.141631	0.328046	-0.431741	0.665929	0.847532	LOC115493373
166.252	-0.135682	0.314454	-0.431484	0.666117	0.84757	CUTA
809.227	0.0934149	0.216438	0.431602	0.666031	0.84757	LOC115492668
681.582	0.175007	0.405558	0.431523	0.666088	0.84757	SFT2D3
126.629	-0.193758	0.449461	-0.431089	0.666404	0.847591	DHTKD1
1590.9	-0.0814035	0.188818	-0.431122	0.66638	0.847591	ISY1
18.0437	-0.223877	0.519162	-0.431227	0.666303	0.847591	LOC115492983
372.182	0.199109	0.461686	0.431266	0.666275	0.847591	LOC115496397
607.903	0.11705	0.271561	0.431027	0.666449	0.847591	NR2E1
1057.95	-0.092976	0.215624	-0.431195	0.666327	0.847591	RLIM
777.197	0.136923	0.317807	0.430836	0.666588	0.847633	LOC115491730
220.186	0.157127	0.364672	0.430872	0.666562	0.847633	PRKDC
4093.59	-0.146854	0.341274	-0.430311	0.666969	0.847805	ERLEC1
47.9377	0.220253	0.511649	0.430477	0.666848	0.847805	GPR183
641.215	-0.0898704	0.208848	-0.430315	0.666967	0.847805	LOC100222567
1653.72	0.0758021	0.176166	0.430288	0.666986	0.847805	TRAPPC12
355.584	-0.140445	0.326247	-0.430486	0.666842	0.847805	ZCCHC9
663.485	0.184355	0.428564	0.430169	0.667073	0.847848	HEXIM1
414.312	0.139266	0.32412	0.429673	0.667433	0.847862	ABHD13
601.937	-0.205977	0.479177	-0.429855	0.667301	0.847862	COCH
1407.21	0.108023	0.251507	0.429503	0.667557	0.847862	CSNK1G2
37.8599	0.223739	0.520829	0.429583	0.667499	0.847862	EPHX1
4583.1	0.0748118	0.174172	0.429528	0.667539	0.847862	LAMTOR3
5893.76	0.0936222	0.217879	0.429699	0.667415	0.847862	LOC115490529
2298.47	0.058205	0.135433	0.429771	0.667362	0.847862	MAP4K4
269.723	-0.164378	0.382512	-0.429732	0.66739	0.847862	RGS9BP
1779.55	-0.101985	0.237197	-0.429957	0.667227	0.847862	TMF1
764.037	0.0852007	0.198445	0.429341	0.667675	0.847877	OGFOD2
1101.43	0.0956605	0.222787	0.429382	0.667646	0.847877	UTP6
6000.53	0.06753	0.157518	0.428714	0.668131	0.848239	HSPA5
211.872	-0.166647	0.388801	-0.428618	0.668201	0.848239	LOC115492221
411.856	0.174254	0.406578	0.428588	0.668223	0.848239	LOC115493021
62.0289	0.143862	0.335588	0.428686	0.668152	0.848239	LOC115494065
34.8	-0.223242	0.520764	-0.428681	0.668155	0.848239	LOC115497256
366.977	0.12946	0.302278	0.428281	0.668447	0.848456	ZBTB21
4806.75	-0.0796145	0.185945	-0.428161	0.668534	0.848499	MPC2
15.2727	0.222623	0.520275	0.427894	0.668728	0.848583	LOC115490957
72.7589	-0.17175	0.401348	-0.427933	0.6687	0.848583	LOC115491109
47.7187	0.209847	0.490465	0.427853	0.668758	0.848583	LOC115492064
21.7953	-0.216808	0.506991	-0.427638	0.668915	0.848652	AASS
12.4395	0.207174	0.484466	0.427634	0.668918	0.848652	LOC115492012
63.1364	0.187532	0.438857	0.42732	0.669146	0.84882	LOC115495796
1579.32	0.105239	0.246283	0.427308	0.669155	0.84882	MON1A
1157.83	0.0958759	0.22448	0.427102	0.669305	0.848943	LOC100224667
1953.12	0.138046	0.32354	0.426675	0.669616	0.84927	FAM104A
887.55	0.15857	0.372035	0.426222	0.669946	0.849622	TMEM189
1797.61	-0.0752686	0.176678	-0.426021	0.670093	0.849674	GOLT1B
13.6834	0.214201	0.502773	0.426039	0.670079	0.849674	LOC115491457
701.959	-0.107121	0.251529	-0.42588	0.670195	0.849697	EYA3
1125.98	0.0990767	0.232655	0.425851	0.670216	0.849697	NELFCD
1932.57	-0.0874821	0.205578	-0.425543	0.670441	0.849915	POLE3
1503.74	0.127936	0.300754	0.425384	0.670557	0.849964	IGF1R
126.611	0.18264	0.429392	0.425345	0.670585	0.849964	PLEKHA2
17.8642	0.204564	0.481389	0.424945	0.670877	0.850263	LOC115492348
10103.1	0.0901602	0.212203	0.424877	0.670926	0.850263	SDHB
78.9574	0.194723	0.458602	0.424602	0.671127	0.850316	DIRAS1
848.702	0.142647	0.335925	0.424641	0.671099	0.850316	LOC100218564
32.5366	-0.212555	0.500568	-0.424627	0.671109	0.850316	RIPOR3
42.5057	-0.211535	0.498309	-0.424505	0.671198	0.850331	LOC115491054
257.486	0.185013	0.435897	0.424441	0.671244	0.850331	LOC115496596
830.418	-0.0829846	0.195585	-0.424289	0.671355	0.850337	LOC100224234
260.997	0.151467	0.356978	0.424303	0.671345	0.850337	SCRT2
906.17	-0.0953014	0.224706	-0.424116	0.671481	0.850409	LARP4B
762.56	-0.0991855	0.233891	-0.424066	0.671517	0.850409	NBN
147.542	-0.216531	0.510899	-0.423823	0.671695	0.85055	KCNK10
4231.55	0.0685439	0.161776	0.423697	0.671787	0.85055	USP8
2496.14	0.0827116	0.195201	0.423725	0.671767	0.85055	ZNF711
653.908	0.0901415	0.21283	0.423537	0.671903	0.85063	MSH4
12.7577	0.194442	0.459375	0.423275	0.672095	0.850793	COL20A1
548.031	-0.0892351	0.211022	-0.42287	0.67239	0.850793	F2R
884.486	0.110629	0.261635	0.422839	0.672412	0.850793	GPR89B
379.568	0.15114	0.357446	0.422832	0.672418	0.850793	LHX2
3875.11	0.0717354	0.169604	0.422959	0.672325	0.850793	LOC100190123
378.623	-0.129588	0.306776	-0.422419	0.672719	0.850793	LOC100230391
8681.84	-0.0652124	0.154159	-0.423022	0.672279	0.850793	LOC100232751
79.8604	0.158589	0.375315	0.42255	0.672624	0.850793	LOC105758548
14.9126	0.218816	0.517749	0.422629	0.672566	0.850793	LOC115491465
203.898	-0.176934	0.418641	-0.422639	0.672559	0.850793	SLC35F4
313.256	0.123984	0.293171	0.422905	0.672365	0.850793	TMEM132C
9149.76	-0.127273	0.301285	-0.422435	0.672708	0.850793	TTYH3
736.049	-0.0856636	0.202754	-0.4225	0.67266	0.850793	ZMYM4
706.125	0.0940388	0.222711	0.422245	0.672846	0.850887	HABP4
112.212	0.212264	0.502904	0.422076	0.672969	0.850976	LOC115497921
27.2449	0.211652	0.501663	0.4219	0.673098	0.851013	ADPRHL1
158.147	-0.137494	0.325943	-0.421835	0.673145	0.851013	LOC115493280
261.443	-0.153427	0.363728	-0.421819	0.673157	0.851013	SEC31B
17.3226	0.208471	0.494829	0.421299	0.673536	0.851097	AURKA
883.454	-0.12193	0.289205	-0.421604	0.673314	0.851097	CRYM
22.8464	-0.219111	0.520443	-0.42101	0.673748	0.851097	IRX1
14.3304	-0.216842	0.51447	-0.421487	0.6734	0.851097	LOC100230766
1032.15	0.0940148	0.223205	0.421205	0.673605	0.851097	LOC105758795
89.3196	0.116334	0.276186	0.421216	0.673597	0.851097	LOC115495446
14838.6	0.0689734	0.163831	0.421004	0.673752	0.851097	LOC115495643
2362.64	0.095888	0.227471	0.421538	0.673362	0.851097	MRPL40
158.344	0.196431	0.466565	0.421016	0.673743	0.851097	NFKBIZ
437.042	-0.119846	0.284571	-0.421144	0.67365	0.851097	SMURF2
1420.95	-0.0931288	0.221371	-0.420691	0.673981	0.851167	ATG3
25.5024	-0.218606	0.519699	-0.420639	0.674019	0.851167	LOC115494507
13.806	-0.18857	0.448294	-0.420638	0.674019	0.851167	LOC115496822
681.714	-0.129954	0.308875	-0.420733	0.67395	0.851167	LOC115498117
499.272	-0.108194	0.257436	-0.420275	0.674284	0.851409	GLDC
107.433	-0.176301	0.419607	-0.420159	0.674369	0.851409	LOC115495115
7073.47	-0.193517	0.460512	-0.420221	0.674324	0.851409	PLPP4
27.8948	-0.21701	0.516843	-0.419875	0.674576	0.851604	IL7
7499.64	0.0854989	0.203686	0.419759	0.674661	0.851644	CNTN1
68.9457	0.217618	0.518644	0.419589	0.674786	0.851645	LOC115493388
16.9988	0.207615	0.494862	0.419541	0.674821	0.851645	LOC115495048
728.501	-0.102842	0.245062	-0.419655	0.674738	0.851645	NKAP
399.224	-0.12477	0.297523	-0.419362	0.674951	0.851676	EPB41L5
13.4417	0.218641	0.521297	0.419417	0.674912	0.851676	LOC115491378
380.123	0.136805	0.326449	0.419069	0.675166	0.851814	ENDOD1
1154.08	0.0888618	0.212016	0.419129	0.675122	0.851814	TMEM60
164.38	-0.157009	0.374792	-0.418922	0.675273	0.851816	LOC100229107
559.042	0.101944	0.243337	0.418943	0.675258	0.851816	NUDT5
1097.8	0.115067	0.274785	0.418753	0.675397	0.851905	UMPS
641.95	-0.114778	0.274208	-0.41858	0.675523	0.851997	PRPF40A
118.208	0.16385	0.391543	0.418472	0.675602	0.852031	ENG
43.8093	-0.211514	0.505651	-0.418301	0.675727	0.852054	CSF3R
27.2045	0.191175	0.457106	0.418229	0.67578	0.852054	LOC115496042
42.7261	-0.201709	0.482138	-0.418364	0.675681	0.852054	MAPK8IP2
88.7654	0.189992	0.454371	0.418143	0.675843	0.852067	DLL4
134.193	0.178813	0.427748	0.418033	0.675923	0.852101	LOC115491796
1486.39	-0.0683287	0.163591	-0.417679	0.676182	0.852294	CLUAP1
3430.2	0.0664178	0.159001	0.41772	0.676152	0.852294	LOC100226846
802.259	0.0930386	0.222982	0.417247	0.676497	0.852625	ARIH2
37.9259	-0.205982	0.493976	-0.416988	0.676687	0.852797	MAD2L1
267.631	0.119265	0.286076	0.416898	0.676753	0.852813	ECI1
722.454	-0.111647	0.268044	-0.416526	0.677025	0.85309	ZFP36L1
844.244	0.0812441	0.19517	0.416274	0.677209	0.853119	APIP
13.8944	-0.198578	0.477175	-0.416153	0.677298	0.853119	CLBA1
21.6638	0.199228	0.478627	0.416249	0.677228	0.853119	GCNT1
15.4696	-0.216373	0.519802	-0.416261	0.677219	0.853119	LOC115492328
288.589	0.144029	0.346114	0.416132	0.677314	0.853119	LOC115498130
164.83	0.188503	0.453399	0.415755	0.677589	0.853266	DCP1B
1216.72	-0.0917909	0.220773	-0.415771	0.677578	0.853266	LOC100224554
295.105	0.168941	0.406233	0.415873	0.677503	0.853266	RNASEH2A
20832.3	-0.0792556	0.190731	-0.415537	0.677749	0.853376	PLCB1
132.503	-0.202399	0.487131	-0.415491	0.677782	0.853376	TMEM200B
47.613	0.172429	0.415511	0.41498	0.678156	0.853384	BRPF1
1398.62	0.0982725	0.236711	0.415159	0.678026	0.853384	CLCN6
77.4166	-0.16152	0.389222	-0.414982	0.678155	0.853384	GLIS2
148.399	0.156927	0.377767	0.415406	0.677845	0.853384	LOC115493158
123.544	-0.194662	0.468718	-0.415307	0.677917	0.853384	LOC115493848
331.172	0.155776	0.375386	0.414976	0.67816	0.853384	SGF29
1184.21	0.0875659	0.210936	0.41513	0.678047	0.853384	SPPL2A
361.143	-0.0915254	0.220797	-0.414523	0.678491	0.853451	ANO6
29062.4	0.130386	0.314391	0.414726	0.678343	0.853451	CLU
48.8004	-0.189247	0.45643	-0.414624	0.678417	0.853451	LOC115490846
747.802	0.120382	0.290449	0.414469	0.678531	0.853451	PPM1D
57.412	-0.177939	0.429247	-0.414537	0.678481	0.853451	STARD8
2527.87	-0.0833422	0.200952	-0.414737	0.678335	0.853451	YIPF3
401.163	-0.131954	0.31843	-0.41439	0.678588	0.853456	ZHX3
589.045	0.123472	0.298169	0.414103	0.678799	0.853588	DIS3L2
29.5153	0.215529	0.520551	0.414041	0.678844	0.853588	EVA1A
294.793	0.137719	0.33266	0.413995	0.678878	0.853588	IQCK
253.072	0.0913966	0.220821	0.413895	0.678951	0.853588	LOC115492734
410.104	-0.129808	0.313634	-0.413885	0.678958	0.853588	LOC115493149
1692.43	0.101813	0.246058	0.413777	0.679038	0.853622	YEATS4
3158.93	-0.0979066	0.236665	-0.413692	0.679099	0.853633	KCNQ2
37736.4	0.0657671	0.159132	0.413286	0.679397	0.853891	ENO1
812.693	0.101346	0.245232	0.413267	0.679411	0.853891	RRM2B
1091.74	-0.0958791	0.232086	-0.413119	0.679519	0.853898	IBTK
832.49	0.08602	0.208223	0.413114	0.679523	0.853898	WDTC1
13.7572	0.155964	0.377614	0.413025	0.679588	0.853914	SLC6A14
242.435	-0.17448	0.42253	-0.412941	0.67965	0.853924	EIF4E3
3818.94	-0.0839479	0.203474	-0.412573	0.67992	0.854176	BORCS8
605.494	-0.110587	0.268074	-0.412523	0.679956	0.854176	DNAAF5
150.518	0.113507	0.275265	0.412355	0.680079	0.854223	LOC105758759
74.0416	-0.191464	0.464351	-0.412327	0.6801	0.854223	LOC115498410
555.582	0.135089	0.327701	0.412231	0.68017	0.854245	KPNA5
136.021	0.143933	0.349278	0.412087	0.680276	0.854297	CDC25A
1633.72	0.0971827	0.235864	0.41203	0.680318	0.854297	SEMA6A
20.6245	-0.193759	0.470692	-0.411646	0.680599	0.854464	LOC115490732
130.117	0.185464	0.450424	0.411754	0.68052	0.854464	NMB
542.556	-0.112629	0.273618	-0.411631	0.68061	0.854464	SALL1
115.451	-0.195383	0.474933	-0.41139	0.680787	0.854507	LOC115491921
143.567	0.151396	0.36803	0.411368	0.680803	0.854507	LOC115497002
18.9059	-0.20841	0.506603	-0.411388	0.680788	0.854507	LOC115497067
83.1122	0.202852	0.493962	0.410663	0.681319	0.854933	ROR2
4518.8	0.0753494	0.183435	0.41077	0.681241	0.854933	ST13
898.085	0.118473	0.288461	0.410708	0.681287	0.854933	ST6GAL2
60.8441	0.175877	0.428327	0.410614	0.681355	0.854933	TMEM132A
18710.5	-0.0843033	0.205452	-0.410331	0.681563	0.85506	EIF1
154.303	-0.202596	0.493707	-0.410357	0.681544	0.85506	LOC100225394
701.673	0.101821	0.248341	0.410004	0.681803	0.855295	TRAF1
61.3214	0.21169	0.51717	0.409324	0.682302	0.855588	EDA2R
316.791	0.123687	0.302161	0.40934	0.68229	0.855588	HSD3B7
510.234	-0.0958795	0.23411	-0.409549	0.682137	0.855588	INTS9
505.224	-0.0928093	0.226695	-0.409402	0.682244	0.855588	RRP15
53.8845	0.142913	0.34901	0.409482	0.682186	0.855588	TP53
302.521	-0.115611	0.282614	-0.409077	0.682483	0.855682	LOC100218075
1610.58	0.126022	0.308045	0.409103	0.682464	0.855682	LOC100218923
64.8678	0.211127	0.516671	0.40863	0.682811	0.855878	FADD
1001.88	0.156475	0.383084	0.40846	0.682936	0.855878	FAM43A
715.206	0.129263	0.316454	0.408473	0.682926	0.855878	KDM8
45.7557	-0.20344	0.498104	-0.408429	0.682959	0.855878	LOC115491405
40.5317	0.20985	0.513523	0.408647	0.682799	0.855878	LOC115491983
1340.95	0.081398	0.199167	0.408692	0.682766	0.855878	XIAP
66.3095	-0.192292	0.47177	-0.407596	0.68357	0.856175	KCNJ16
19.0469	-0.187857	0.460836	-0.407644	0.683535	0.856175	LOC100217646
878.621	-0.150747	0.369908	-0.407526	0.683621	0.856175	LOC115491830
544.348	-0.118024	0.289574	-0.407578	0.683583	0.856175	NUP43
530.679	0.0965482	0.236778	0.407758	0.683451	0.856175	PRKCSH
164.934	0.194455	0.477032	0.407636	0.683541	0.856175	SERPINF1
93.5946	-0.200574	0.491786	-0.407849	0.683385	0.856175	TIMELESS
3298.62	-0.0676088	0.165892	-0.407548	0.683605	0.856175	VTI1A
131.737	-0.119116	0.292371	-0.407414	0.683704	0.856212	LOC115498236
1495.77	0.0937356	0.230124	0.407326	0.683769	0.856226	PAK1IP1
312.904	0.150938	0.370717	0.407151	0.683897	0.856321	CD84
27.7739	0.178902	0.439875	0.406711	0.68422	0.856459	LOC115492111
20.2843	0.188218	0.462716	0.406768	0.684179	0.856459	LOC115494625
29.33	-0.210986	0.518657	-0.406794	0.684159	0.856459	SBSPON
38.1347	0.210485	0.517326	0.40687	0.684103	0.856459	ZC3H12D
15.1033	0.19927	0.49012	0.406573	0.684322	0.856466	LOC100219177
33.137	0.211635	0.520552	0.406559	0.684332	0.856466	LOC100231595
944.09	0.0819756	0.201681	0.406462	0.684403	0.856488	DUS1L
38.565	0.211381	0.520147	0.406388	0.684458	0.85649	PTAFR
2153.57	0.104465	0.257131	0.406274	0.684542	0.856528	LOC115497985
812.3	0.102375	0.252444	0.405536	0.685084	0.85656	CCNT2
75.8657	0.211116	0.52047	0.405626	0.685018	0.85656	CPED1
2631.45	-0.0692791	0.170775	-0.405674	0.684982	0.85656	GLRX2
493.204	0.0806941	0.199134	0.405225	0.685312	0.85656	LOC100226136
12.8818	-0.186024	0.45808	-0.406095	0.684673	0.85656	LOC115492818
14.648	0.210059	0.517866	0.405624	0.685019	0.85656	LOC115497909
13.665	-0.189448	0.466547	-0.406064	0.684695	0.85656	LOC115498098
996.877	0.103433	0.25524	0.405238	0.685303	0.85656	MRPL10
16.6328	-0.176031	0.433671	-0.40591	0.684808	0.85656	MUC1
2656.74	-0.0837522	0.206612	-0.40536	0.685213	0.85656	PIP4K2A
61.9975	-0.194897	0.480403	-0.405695	0.684967	0.85656	REM1
660.337	-0.114164	0.28161	-0.405399	0.685185	0.85656	RNF157
2816.44	-0.0759167	0.187222	-0.405489	0.685118	0.85656	SRP54
4048.69	0.0735014	0.18115	0.405748	0.684927	0.85656	STXBP5L
647.731	0.114372	0.282342	0.405082	0.685418	0.856584	KDM3B
203.31	0.10642	0.262729	0.405055	0.685437	0.856584	LOC115493084
993.798	0.0893134	0.220691	0.404698	0.685699	0.856845	UBE2D1
1232.87	-0.105246	0.260163	-0.40454	0.685815	0.856857	SERINC2
823.377	0.0957762	0.236738	0.404565	0.685797	0.856857	TBC1D2B
5844.42	0.0873922	0.216091	0.404423	0.685902	0.856898	SELENOS
1450.22	-0.0843248	0.208584	-0.404273	0.686012	0.85697	RBM18
30.0936	0.182412	0.451338	0.404158	0.686096	0.857008	LOC115490828
4156.54	-0.0787191	0.194841	-0.404017	0.6862	0.857071	AK1
51.804	0.166469	0.412232	0.403823	0.686343	0.857092	LOC100220427
22.5952	0.172984	0.428415	0.403777	0.686377	0.857092	LOC115493361
446.886	0.0843531	0.208867	0.403861	0.686315	0.857092	MNT
17708.8	-0.0846112	0.209878	-0.403144	0.686842	0.857275	HSPA8
52.9702	0.209874	0.520402	0.403292	0.686733	0.857275	KCNS3
49.1764	-0.208583	0.516951	-0.403487	0.68659	0.857275	LOC100219965
24.7732	-0.195159	0.483969	-0.403246	0.686767	0.857275	LOC115493951
266.299	0.18222	0.451914	0.403218	0.686788	0.857275	USP2
1011.36	0.091997	0.228176	0.403184	0.686813	0.857275	WASF1
791.234	0.100328	0.249076	0.4028	0.687095	0.857524	QTRT2
2400.68	0.0871915	0.216572	0.402598	0.687244	0.857577	RNF149
504.925	0.0985682	0.244793	0.40266	0.687198	0.857577	SUGP1
1518.04	-0.0742388	0.184524	-0.402327	0.687444	0.857698	OGFOD1
495.124	0.105856	0.263113	0.402321	0.687448	0.857698	XYLB
137.238	-0.137919	0.342949	-0.402156	0.687569	0.857783	SRRT
36.6526	0.209418	0.520932	0.402007	0.687679	0.857853	LOC115497400
154.386	-0.179942	0.44789	-0.401753	0.687866	0.857908	EGR4
239.711	0.14913	0.371237	0.401712	0.687896	0.857908	LOC115497520
5869.39	0.072235	0.179806	0.401738	0.687877	0.857908	PSMA2
4943	-0.0631533	0.15726	-0.401586	0.687989	0.857908	SECISBP2
982.151	0.104905	0.261209	0.401612	0.68797	0.857908	SMC6
1716.85	0.0852428	0.212344	0.401436	0.688099	0.857921	CERS6
1042.2	0.099381	0.247569	0.401427	0.688106	0.857921	PBRM1
246.607	-0.10495	0.261523	-0.401305	0.688196	0.857967	MSRB1
32.9447	-0.204196	0.509265	-0.400962	0.688448	0.858082	LOC115494401
40.4553	0.203603	0.507704	0.401026	0.688401	0.858082	LOC115494926
179.643	-0.153023	0.381602	-0.401003	0.688418	0.858082	LOC115495450
1300.48	0.115845	0.289156	0.40063	0.688693	0.858216	ERBIN
25.6377	-0.208772	0.521232	-0.400536	0.688762	0.858216	LOC115497679
608.989	0.0970869	0.242398	0.400526	0.688769	0.858216	PTDSS2
307.777	-0.124091	0.309732	-0.400642	0.688684	0.858216	TMCC3
12.9587	0.194488	0.485817	0.400332	0.688912	0.858328	ZBTB7B
4102.55	0.0667172	0.166769	0.400058	0.689114	0.858449	DNM1L
2138.39	0.0902033	0.225477	0.400055	0.689116	0.858449	RPA3
5722.13	0.104575	0.261604	0.399747	0.689343	0.858666	EBAG9
855.261	0.101715	0.25458	0.39954	0.689495	0.858687	DYM
122.138	-0.105561	0.264187	-0.39957	0.689473	0.858687	LOC100219485
14.0203	-0.206586	0.517103	-0.399506	0.68952	0.858687	PTCRA
1049.48	-0.0678245	0.16989	-0.399227	0.689726	0.858742	FBXO8
1401.99	0.145153	0.363618	0.39919	0.689753	0.858742	LOC115490854
270.261	0.137739	0.34492	0.399336	0.689645	0.858742	LRRCC1
338.505	0.119435	0.299219	0.399157	0.689778	0.858742	MNS1
20.1428	-0.207867	0.520997	-0.398979	0.689908	0.858838	TEX12
1391.27	0.0943584	0.23655	0.398895	0.689971	0.858849	DUSP12
15641.4	0.060641	0.152195	0.398444	0.690303	0.858896	ACO2
447.96	0.0957938	0.240293	0.398654	0.690148	0.858896	CTNS
13.2251	0.202763	0.508883	0.398447	0.6903	0.858896	FOXS1
173.171	0.164446	0.412689	0.398475	0.69028	0.858896	KLF3
243.297	-0.144687	0.363162	-0.39841	0.690328	0.858896	MAML1
647.997	0.131918	0.330942	0.398615	0.690177	0.858896	MARS2
80.1549	-0.171166	0.429743	-0.398299	0.69041	0.858931	LOC115494624
532.866	-0.154859	0.389662	-0.397418	0.691059	0.859223	AP3B2
190.433	-0.144852	0.364195	-0.397732	0.690827	0.859223	CMYA5
28.8079	-0.193389	0.486285	-0.397687	0.690861	0.859223	LOC101233669
140.219	0.149303	0.375521	0.397588	0.690934	0.859223	LOC115491660
32.7837	-0.207105	0.521147	-0.397402	0.691071	0.859223	LOC115493481
944.104	0.101632	0.255695	0.397474	0.691018	0.859223	LOC115495827
772.025	0.170671	0.429331	0.397528	0.690978	0.859223	TP53RK
618.017	-0.124467	0.312975	-0.39769	0.690859	0.859223	UBA6
1122.36	0.0751306	0.189119	0.397266	0.691171	0.859281	ANKLE2
1572.53	0.0539505	0.135943	0.39686	0.691471	0.859587	HIPK1
284.488	-0.145562	0.366856	-0.396783	0.691528	0.859592	CACFD1
1907.78	-0.0793845	0.200185	-0.396556	0.691695	0.859733	NIFK
1388.38	-0.0914172	0.230703	-0.396256	0.691917	0.859942	DOP1B
4372.34	-0.0949965	0.239811	-0.39613	0.692009	0.85999	RARRES2
1123.37	0.0830507	0.209757	0.395938	0.692151	0.8601	TIMM21
679.941	-0.118489	0.299351	-0.395821	0.692237	0.860141	DAB1
750.017	0.0950578	0.240252	0.395659	0.692356	0.860141	DNAJB5
1260.71	0.0779922	0.197097	0.395705	0.692323	0.860141	LOC100227175
507.584	-0.0588226	0.148698	-0.395585	0.692411	0.860141	LOC115492305
3297.72	0.0869783	0.219902	0.395532	0.69245	0.860141	PEX19
14800.5	-0.0787767	0.199295	-0.395277	0.692638	0.860268	HINT1
1921.09	0.0726975	0.183962	0.395175	0.692713	0.860268	SYS1
876.735	0.101934	0.2579	0.395246	0.692661	0.860268	TRAPPC11
269.917	-0.178072	0.450805	-0.39501	0.692835	0.860353	LOC115492006
814.153	0.130898	0.331548	0.394808	0.692985	0.860473	FSCN1
2361.29	0.0512498	0.129956	0.394362	0.693314	0.86057	FAF2
783.645	0.104559	0.265198	0.394268	0.693384	0.86057	KIAA0100
83.7529	-0.115495	0.292671	-0.394625	0.69312	0.86057	LOC115492759
43.8049	-0.202493	0.51352	-0.394323	0.693343	0.86057	LRRC3
13.451	0.205052	0.519979	0.394347	0.693325	0.86057	RHNO1
302.01	0.117794	0.29872	0.394331	0.693337	0.86057	USP19
553.824	-0.0722074	0.183218	-0.394105	0.693503	0.860652	WDR82
1629.2	0.0686174	0.174146	0.394023	0.693564	0.860661	BROX
186.277	0.190452	0.483501	0.393902	0.693654	0.860691	LOC100224487
667.704	-0.0757099	0.192232	-0.393846	0.693695	0.860691	LOC115496116
1136.02	0.0721588	0.183258	0.393755	0.693762	0.860707	PRPSAP1
20.4243	0.20385	0.517872	0.39363	0.693855	0.860756	LOC115494614
134.571	-0.153129	0.389091	-0.393555	0.693909	0.860758	BMP2
19.4308	-0.205017	0.521274	-0.3933	0.694098	0.860925	LOC115490802
17.7709	0.193575	0.492407	0.39312	0.694231	0.860957	RSPO4
813.626	-0.0897877	0.228391	-0.393132	0.694222	0.860957	ZNF618
327.706	0.115264	0.293337	0.392941	0.694363	0.861055	POLR3GL
326.444	0.107429	0.273552	0.392719	0.694527	0.861126	CEP76
1030.7	0.087948	0.223943	0.392726	0.694522	0.861126	PEX6
2573.38	0.0806788	0.205537	0.392528	0.694668	0.861167	B4GALT5
114.648	-0.130195	0.331743	-0.392457	0.694721	0.861167	LOC115495488
17.7659	-0.204593	0.521259	-0.392497	0.694691	0.861167	SPARCL1
560.317	-0.0752389	0.191774	-0.392332	0.694813	0.861215	RAD1
49.8167	-0.20412	0.520775	-0.391954	0.695092	0.861494	LOC115491021
168.081	0.114578	0.292393	0.391862	0.69516	0.861513	CD276
112.961	-0.165693	0.423022	-0.391688	0.695289	0.861598	LAMA3
16.2152	-0.177385	0.453114	-0.391479	0.695443	0.861598	P2RX1
523.667	-0.102181	0.260996	-0.391503	0.695426	0.861598	POLD2
109.213	-0.139635	0.356661	-0.391506	0.695423	0.861598	STK11
10229.6	0.0685371	0.175288	0.390997	0.695799	0.861956	CLTA
5742.51	-0.062975	0.161085	-0.390944	0.695839	0.861956	LUC7L3
385.95	-0.113019	0.289157	-0.390856	0.695904	0.86197	ZNF319
522.901	-0.122736	0.314255	-0.390561	0.696122	0.862173	ZGPAT
14.4708	-0.15016	0.38492	-0.390108	0.696457	0.862522	LOC100231450
767.92	0.0812012	0.208307	0.389815	0.696674	0.862724	LOC115496130
426.205	-0.110198	0.282852	-0.389598	0.696834	0.86279	ERN1
2556.11	-0.0808348	0.207454	-0.389651	0.696794	0.86279	WASHC2C
580.745	-0.100847	0.259085	-0.389241	0.697098	0.863051	BICC1
1407.65	0.0683799	0.175822	0.388916	0.697339	0.863255	FOCAD
1196.59	-0.0746155	0.191876	-0.388872	0.697371	0.863255	YTHDF3
2254.14	0.110947	0.285508	0.388596	0.697575	0.863285	ATAD3A
32.6446	-0.195362	0.502797	-0.388551	0.697609	0.863285	LOC100219184
4432.42	0.0850699	0.218898	0.388629	0.697551	0.863285	LOC115492856
536.128	-0.0930557	0.239415	-0.388679	0.697513	0.863285	PPP1R3C
102.362	0.197148	0.507617	0.388379	0.697736	0.863376	KLF5
26.9688	0.202053	0.521089	0.387752	0.6982	0.86375	LOC115490769
2884.33	0.0802751	0.20699	0.387821	0.698148	0.86375	MZT1
355.926	0.161481	0.416305	0.387892	0.698096	0.86375	STK40
58.7809	0.200667	0.517617	0.387675	0.698257	0.863755	LOC115493924
678.114	-0.1001	0.258576	-0.38712	0.698667	0.864196	ZBTB41
1434.65	0.189826	0.490559	0.386959	0.698787	0.864256	LOC101234180
21.4454	-0.165612	0.428038	-0.38691	0.698823	0.864256	LOC115495974
13.8559	0.2015	0.521002	0.386755	0.698938	0.864331	LOC115494984
2392.74	0.0741353	0.19179	0.386544	0.699094	0.864395	MIEN1
67.6284	-0.162905	0.421442	-0.386541	0.699096	0.864395	SOX18
108.119	-0.167079	0.432577	-0.38624	0.699319	0.864537	CFAP54
2182.4	0.0733852	0.189974	0.38629	0.699282	0.864537	CNIH4
426.963	-0.125753	0.325657	-0.386152	0.699384	0.864539	CCDC88C
60.6622	0.16548	0.428602	0.386093	0.699428	0.864539	LOC115493789
29.9948	-0.182174	0.472118	-0.385867	0.699596	0.86468	LOC115493813
2341.05	0.0750065	0.194437	0.385762	0.699673	0.86471	WDR7
97.6038	-0.190629	0.494555	-0.385456	0.699899	0.864774	ADAMTS3
582.552	0.0945954	0.245563	0.385218	0.700076	0.864774	DDX24
1156.31	0.120696	0.313235	0.385322	0.699999	0.864774	EDEM3
570.46	0.0877692	0.227722	0.385423	0.699924	0.864774	FAM241A
38.3864	-0.194541	0.504872	-0.385327	0.699995	0.864774	LOC115491224
50.1177	-0.200925	0.521254	-0.385465	0.699893	0.864774	LOC115496804
3085.25	-0.0426546	0.110759	-0.385112	0.700155	0.864774	PHACTR3
314.693	0.115609	0.300189	0.38512	0.700148	0.864774	TCTE3
52.0086	0.200317	0.520425	0.38491	0.700304	0.864818	HPD
1942.79	-0.0856102	0.222568	-0.384647	0.700499	0.864818	LOC100228270
41.6409	0.181506	0.471938	0.384597	0.700536	0.864818	LOC115496555
70.5241	-0.195197	0.507687	-0.384483	0.70062	0.864818	PAWR
163.375	0.132327	0.343935	0.384744	0.700427	0.864818	SLC10A7
272.529	-0.123737	0.321424	-0.384964	0.700264	0.864818	TRPV1
1617.84	-0.177795	0.462089	-0.384763	0.700413	0.864818	VIP
231.445	-0.140979	0.366659	-0.384496	0.700611	0.864818	WNT7B
200.42	-0.167914	0.436996	-0.384245	0.700797	0.86497	LOC115494608
167.878	0.146554	0.381577	0.384075	0.700923	0.864993	MALT1
175.532	0.134413	0.34991	0.384136	0.700878	0.864993	WDR89
3740.57	0.088884	0.231576	0.383822	0.70111	0.865025	BLOC1S2
2569.4	0.0903025	0.235194	0.383948	0.701017	0.865025	BTBD9
1175.38	0.0717883	0.187017	0.38386	0.701082	0.865025	USP45
755.541	0.119818	0.312562	0.383343	0.701465	0.865397	ZDHHC15
920.95	-0.120036	0.313398	-0.383013	0.70171	0.865566	BOD1
49.8276	0.186847	0.487813	0.38303	0.701698	0.865566	RCN3
1939.71	0.0681958	0.178126	0.382851	0.70183	0.865629	DAGLA
51.4354	0.198586	0.518774	0.382799	0.701869	0.865629	LOC115496620
215.524	0.141474	0.369944	0.382421	0.702149	0.865703	FUT9
488.316	-0.098684	0.258236	-0.382147	0.702352	0.865703	LOC115493820
15.7012	-0.198428	0.51933	-0.382084	0.702399	0.865703	LOC115495019
18.1985	-0.180925	0.4731	-0.382425	0.702146	0.865703	LOC115496774
69.7559	-0.162863	0.425958	-0.382347	0.702204	0.865703	MARVELD2
555.59	-0.103106	0.269915	-0.381994	0.702466	0.865703	PELI1
862.437	0.0648119	0.169594	0.38216	0.702343	0.865703	PRMT5
831.951	0.128232	0.335683	0.382003	0.702459	0.865703	SPOPL
2547.17	0.116226	0.303963	0.382368	0.702189	0.865703	TNFRSF9
62.1442	0.171925	0.449608	0.382388	0.702174	0.865703	TRIM46
1069.94	0.0768642	0.201283	0.381871	0.702557	0.865748	NMT2
533.562	0.0886817	0.232344	0.381682	0.702697	0.865855	CAST
30.8565	-0.19627	0.514706	-0.381324	0.702963	0.866116	LOC115498099
67.7129	-0.117569	0.30841	-0.38121	0.703047	0.866136	LOC100223512
20.6792	0.197845	0.519162	0.381084	0.703141	0.866136	LOC115491814
1705.55	-0.0737113	0.193406	-0.381123	0.703112	0.866136	SCRN3
24.1844	-0.198316	0.520636	-0.380911	0.703269	0.866228	LOC115495587
29.86	0.198445	0.521366	0.380624	0.703482	0.866424	LOC115493934
34.151	-0.195241	0.513272	-0.380384	0.70366	0.866543	ACP5
101.542	-0.15815	0.415802	-0.380349	0.703686	0.866543	ERO1A
42.5649	-0.196121	0.515926	-0.380135	0.703845	0.866673	CTNNA3
628.196	0.121011	0.318409	0.380048	0.70391	0.866686	DPYSL3
159.873	0.125838	0.331337	0.37979	0.704102	0.866856	BNC1
45.8114	0.151632	0.400049	0.379034	0.704662	0.86748	LOC115492770
27234.9	-0.0685335	0.18099	-0.37866	0.704941	0.867756	ATP1B1
109.376	0.130825	0.345613	0.37853	0.705037	0.867809	LOC115491754
12.0435	0.197062	0.520743	0.378425	0.705115	0.867838	ZNF185
1492.49	-0.0703744	0.18625	-0.377848	0.705543	0.867959	ACAA2
681.894	0.0895932	0.237087	0.377892	0.705511	0.867959	CBR4
17.6209	0.194076	0.513918	0.37764	0.705698	0.867959	HNRNPC
2372.62	-0.0752592	0.199073	-0.378047	0.705395	0.867959	LOC100190442
179.485	-0.0848199	0.224356	-0.37806	0.705386	0.867959	LOC115493305
18.3664	0.174349	0.461524	0.377767	0.705604	0.867959	LOC115497456
600.314	-0.0826104	0.218745	-0.377656	0.705686	0.867959	RNF138
516.267	-0.107655	0.284707	-0.378125	0.705338	0.867959	TMEM67
819.473	0.113592	0.300782	0.377654	0.705688	0.867959	ZMIZ2
23.8354	-0.196321	0.520273	-0.377343	0.705919	0.868163	RD3L
1957.29	-0.0847113	0.224574	-0.377208	0.706019	0.868179	CCND1
50.3089	0.163696	0.434004	0.377176	0.706043	0.868179	LOC100220786
432.365	-0.0885712	0.234869	-0.377108	0.706093	0.868179	TYW5
1099.44	0.0793802	0.210614	0.376898	0.706249	0.868305	GNS
196.794	-0.147595	0.39185	-0.376661	0.706425	0.868423	FURIN
965.01	0.143545	0.381135	0.376624	0.706453	0.868423	LRRC4B
1775.06	-0.0645614	0.171587	-0.376261	0.706723	0.868688	TRERF1
17.3583	0.176309	0.469775	0.375304	0.707434	0.869496	SCGN
46.5776	0.187684	0.500689	0.374851	0.707771	0.869579	COL26A1
643.184	-0.124452	0.33195	-0.374911	0.707726	0.869579	LOC115494068
149.166	-0.152357	0.406314	-0.374974	0.70768	0.869579	LRRC3C
1749.08	0.0616383	0.164428	0.374866	0.70776	0.869579	NAT9
2351.6	0.0918707	0.244926	0.375096	0.707589	0.869579	OSTM1
25.8604	-0.188297	0.502453	-0.374755	0.707843	0.8696	LOC115497634
154.032	0.163595	0.436747	0.374577	0.707975	0.869638	DENND2C
2906.46	-0.0718031	0.191696	-0.374567	0.707982	0.869638	NRG1
1642.78	0.0732135	0.195542	0.374412	0.708097	0.869714	LARP1
46.785	0.168248	0.449858	0.374001	0.708403	0.870023	LOC115495664
49.4221	0.181689	0.486144	0.373735	0.708601	0.870056	HTR1A
434.495	0.0828036	0.221578	0.3737	0.708627	0.870056	LOC115490970
72.7414	-0.156552	0.418953	-0.373675	0.708646	0.870056	LOC115498124
61.3262	-0.193296	0.517176	-0.373754	0.708588	0.870056	RHAG
1058.1	0.179668	0.480919	0.373593	0.708707	0.870064	DRAXIN
480.953	0.0944807	0.253081	0.373322	0.708909	0.870246	ITGB3BP
4660.92	-0.086317	0.231324	-0.373143	0.709042	0.870302	CIT
612.347	-0.0768683	0.206058	-0.373042	0.709117	0.870302	CNST
120.44	-0.141799	0.380055	-0.3731	0.709074	0.870302	LOC115492253
1443.23	-0.0789124	0.211628	-0.372883	0.709236	0.870381	MRPL21
4262.39	-0.0885086	0.237565	-0.372566	0.709471	0.870444	C12H3orf18
6013.09	-0.0501649	0.134659	-0.372534	0.709496	0.870444	CADPS
135.403	0.158041	0.424245	0.372524	0.709503	0.870444	LOC115494074
1410.74	-0.0739466	0.198399	-0.372716	0.70936	0.870444	MGARP
2351.88	0.0703561	0.188909	0.372433	0.70957	0.87046	MTMR6
57.3348	-0.148409	0.398634	-0.372293	0.709675	0.870522	LOC115491719
1106.2	0.0586005	0.157483	0.372106	0.709814	0.870569	DKC1
27.5076	-0.184489	0.495809	-0.372097	0.709821	0.870569	LOC105760648
109.88	-0.170828	0.459353	-0.371889	0.709976	0.870626	LOC100221426
1548.13	-0.0753021	0.202464	-0.371928	0.709947	0.870626	ZNF410
66.2584	0.129314	0.347903	0.371694	0.71012	0.87063	C27H17orf53
34.3982	0.180253	0.484988	0.371666	0.710142	0.87063	LOC100228216
329.112	-0.119934	0.32258	-0.371798	0.710044	0.87063	LOC115498066
77.7375	-0.12584	0.338831	-0.371394	0.710344	0.870794	LOC100224142
1592.97	-0.0742941	0.20007	-0.371341	0.710384	0.870794	MEMO1
323.51	0.113003	0.304789	0.370759	0.710817	0.87113	LOC115493744
173.907	0.17081	0.460691	0.370768	0.71081	0.87113	TUBE1
2315.35	-0.0912525	0.246126	-0.370755	0.71082	0.87113	TULP4
2292.56	-0.0692729	0.18693	-0.370583	0.710948	0.871222	EIF3J
219.34	0.10945	0.295482	0.370412	0.711075	0.871222	BACE2
68.9812	-0.17766	0.479727	-0.370335	0.711133	0.871222	DNAH12
1062.37	0.0762506	0.205809	0.370492	0.711016	0.871222	LOC115490538
194.766	-0.149028	0.402461	-0.370292	0.711165	0.871222	LOC115493331
91.505	-0.143705	0.388567	-0.369833	0.711507	0.87153	LOC105759518
68.6911	-0.140763	0.380636	-0.369809	0.711525	0.87153	LOC115491795
851.53	-0.121276	0.328205	-0.369513	0.711745	0.871667	FSTL4
30.8144	0.183258	0.495936	0.369519	0.711741	0.871667	LOC115498326
387.104	-0.0929092	0.251715	-0.369104	0.71205	0.871962	AFF4
26.5188	0.183857	0.498196	0.369045	0.712094	0.871962	LOC100226810
15.5517	0.176263	0.4781	0.368674	0.71237	0.871962	CTCFL
13.4096	-0.164263	0.445527	-0.368695	0.712355	0.871962	LOC100231572
52.1058	-0.175943	0.476941	-0.368899	0.712203	0.871962	LOC115493878
2785.8	0.0619643	0.168136	0.368536	0.712474	0.871962	OSBPL8
1415.86	0.106475	0.288891	0.368565	0.712452	0.871962	RABIF
279.579	0.081166	0.220155	0.368677	0.712368	0.871962	RXRB
150.692	-0.114681	0.311084	-0.368648	0.71239	0.871962	WBP1L
19.4784	-0.190159	0.516228	-0.368362	0.712603	0.871989	LOC115491065
1313.42	0.0947982	0.257333	0.368387	0.712585	0.871989	POP4
2276.22	-0.0764106	0.207663	-0.367954	0.712907	0.872095	LOC115496305
113.542	-0.140839	0.382545	-0.368163	0.712752	0.872095	RAB4B
1972.08	0.0882243	0.23975	0.367984	0.712885	0.872095	SLC7A6OS
1799.13	-0.0822068	0.223364	-0.368039	0.712844	0.872095	SPAST
13.9951	-0.164809	0.448045	-0.36784	0.712993	0.872134	LOC115495580
592.257	0.122163	0.332196	0.367745	0.713064	0.872154	TSR1
370.299	0.139448	0.379827	0.367135	0.713518	0.872421	ASCC2
117.562	0.172548	0.470641	0.366624	0.7139	0.872421	B3GNT7
23.945	-0.178205	0.485779	-0.366844	0.713735	0.872421	CD274
151.254	0.172362	0.469395	0.3672	0.71347	0.872421	DSP
168.89	0.146859	0.400595	0.366601	0.713917	0.872421	LOC115492979
25.9235	0.179937	0.490471	0.366867	0.713718	0.872421	LOC115493120
22.9403	-0.173167	0.472384	-0.366581	0.713932	0.872421	LOC115495124
28.8796	-0.188632	0.514156	-0.366877	0.71371	0.872421	LOC115495138
699.271	-0.0940822	0.256532	-0.366747	0.713808	0.872421	NOC3L
1751.61	-0.0646629	0.176285	-0.366809	0.713762	0.872421	PMPCB
551.192	-0.0949252	0.258881	-0.366675	0.713862	0.872421	RTKN2
283.657	0.158671	0.432475	0.36689	0.713701	0.872421	SOX10
642.266	0.106613	0.290975	0.366398	0.714068	0.872521	PIGN
29.9189	-0.190794	0.521141	-0.366109	0.714284	0.872597	LOC100223789
32.7609	0.186937	0.510623	0.366097	0.714293	0.872597	LOC115497334
994.304	0.130927	0.357537	0.366192	0.714222	0.872597	TYSND1
25.7467	-0.182184	0.498133	-0.365733	0.714564	0.872862	LOC100225060
16.4113	-0.179519	0.491115	-0.365534	0.714713	0.872978	LOC115492867
7552.15	0.0799006	0.218793	0.365188	0.714971	0.873211	LAMP1
792.767	-0.0671278	0.183845	-0.365133	0.715012	0.873211	SLC13A5
2363.74	0.069202	0.18967	0.364854	0.71522	0.873266	COPS2
65.3686	-0.189633	0.519722	-0.364874	0.715205	0.873266	IL2RG
33.9568	-0.165698	0.453975	-0.364993	0.715117	0.873266	UBE3D
48.0466	-0.167983	0.460506	-0.364779	0.715277	0.873269	LOC115495948
22.1356	0.188025	0.515624	0.364654	0.71537	0.873316	LOC100224455
40.7411	-0.184712	0.506706	-0.364535	0.715458	0.873358	LOC115497381
286.531	0.0938554	0.257536	0.364436	0.715533	0.873383	TBL3
24.9131	-0.189697	0.520686	-0.364321	0.715619	0.873421	FGF7
29.7037	-0.188572	0.517792	-0.364184	0.715721	0.87348	LOC100217786
113.068	-0.176516	0.484945	-0.363991	0.715865	0.873523	LOC115492462
157.913	-0.139372	0.382896	-0.363996	0.715861	0.873523	SMIM3
1866.33	-0.0704517	0.193618	-0.363869	0.715956	0.873568	LOC101234119
29.9005	0.166525	0.458127	0.36349	0.716239	0.873582	ADTRP
52.1729	-0.164684	0.453011	-0.363533	0.716207	0.873582	LOC115492025
88.1337	0.129098	0.35493	0.363729	0.71606	0.873582	LOC115492648
18.4299	-0.188333	0.517874	-0.363666	0.716107	0.873582	LOC115495933
1274.65	-0.091645	0.252071	-0.363569	0.71618	0.873582	SLK
40.9058	0.189308	0.520961	0.363382	0.71632	0.873615	RHBG
709.234	-0.084496	0.232671	-0.363157	0.716488	0.873669	LOC100231669
349.268	-0.0969333	0.267011	-0.363032	0.716581	0.873669	LOC105758914
870.613	-0.171722	0.472971	-0.36307	0.716552	0.873669	LOC115491452
1199.58	-0.180962	0.498292	-0.363166	0.716481	0.873669	TIMM10B
2475.06	0.0514381	0.14181	0.362724	0.716811	0.873862	INSIG1
817.386	-0.0927701	0.255794	-0.362675	0.716848	0.873862	MTG2
163.514	-0.136519	0.376595	-0.362508	0.716972	0.873947	LOC115493708
300.425	0.126057	0.347969	0.362264	0.717155	0.874103	LOC115492497
90.4842	0.160816	0.444042	0.362163	0.71723	0.874129	LOC115491403
37.1271	-0.172694	0.477482	-0.361676	0.717594	0.874182	BCAT2
10490.9	0.0667389	0.18453	0.361669	0.717599	0.874182	DCTN3
180.323	0.136399	0.376891	0.361904	0.717424	0.874182	LOC105760413
463.854	-0.124353	0.343747	-0.361758	0.717533	0.874182	LOC115493160
17.4901	0.185004	0.511236	0.361876	0.717445	0.874182	LOC115493374
518.268	-0.103519	0.286132	-0.361787	0.717511	0.874182	RCOR3
403.152	-0.125881	0.348296	-0.361418	0.717787	0.874344	GRINA
677.347	-0.0871793	0.241394	-0.361149	0.717988	0.874523	FAM160B1
127.238	-0.149002	0.413217	-0.36059	0.718406	0.874572	AOX1
1589.62	0.0977314	0.271034	0.360587	0.718408	0.874572	BAP1
1328.68	0.098124	0.272023	0.360719	0.718309	0.874572	DDX23
154.54	0.16562	0.459103	0.360748	0.718288	0.874572	E2F3
70.3417	-0.171108	0.474176	-0.360853	0.718209	0.874572	LOC100219596
193.822	-0.0923282	0.255857	-0.360859	0.718205	0.874572	LOC115498478
2077.15	0.0768457	0.213089	0.360626	0.718379	0.874572	RWDD3
3602.11	-0.0706354	0.195964	-0.360452	0.718509	0.874629	CZIB
2346.22	-0.0654989	0.181793	-0.360293	0.718628	0.874707	KPNA1
540.521	0.119357	0.331508	0.360043	0.718815	0.874869	MYH9
230.597	-0.119318	0.331762	-0.359649	0.719109	0.875095	EGFL7
36.7628	-0.176765	0.491408	-0.359712	0.719062	0.875095	LOC100224416
131.237	0.153903	0.428183	0.359433	0.719271	0.875225	FGFRL1
22.7349	-0.163233	0.454489	-0.359158	0.719477	0.87541	LOC115491756
22.4798	-0.187167	0.52135	-0.359004	0.719592	0.875484	LOC100232682
569.34	-0.0955461	0.26628	-0.358819	0.719731	0.875586	LOC100221326
101.297	0.135326	0.377436	0.358539	0.71994	0.875774	LOC115496280
13.1407	0.186752	0.521028	0.358429	0.720022	0.875809	LOC115496692
3584.19	0.057347	0.160095	0.358206	0.720189	0.875879	GDAP1
94.5436	-0.130253	0.363624	-0.358209	0.720187	0.875879	LOC115492109
21.953	0.17749	0.495762	0.358015	0.720332	0.875987	LPAR5
63.4798	-0.179017	0.502044	-0.356576	0.721409	0.87663	CCNO
1373.21	0.0641935	0.179813	0.357002	0.721091	0.87663	DCPS
511.916	0.0755011	0.211716	0.356616	0.72138	0.87663	ECI2
145.972	-0.154096	0.43211	-0.356614	0.721381	0.87663	FAM189B
2923.03	0.0514159	0.143969	0.357132	0.720993	0.87663	FNTA
992.993	0.0642198	0.179943	0.35689	0.721174	0.87663	INPP5K
132.597	0.112997	0.316886	0.356585	0.721402	0.87663	KLHL40
118.848	0.121101	0.339686	0.356509	0.721459	0.87663	LOC115491423
24.2143	-0.183131	0.512798	-0.357122	0.721001	0.87663	LOC115496235
1093.7	0.0800559	0.224378	0.356791	0.721249	0.87663	PIGY
1635.41	0.110539	0.310038	0.356535	0.72144	0.87663	TBRG4
1294.39	0.0963669	0.270384	0.356407	0.721536	0.876656	UBN1
48.3739	0.168564	0.473354	0.356106	0.721761	0.876732	C8H1orf146
937.335	-0.0883567	0.24811	-0.356119	0.721751	0.876732	HELZ
80.9798	0.174261	0.489314	0.356133	0.721741	0.876732	LOC115494860
402.8	-0.0910696	0.255794	-0.356026	0.721821	0.876738	RUBCN
20.4883	0.184795	0.519507	0.355713	0.722056	0.876957	LOC115496930
785.044	0.0980925	0.276025	0.355375	0.722309	0.877132	ABCB9
48.6046	-0.171138	0.481541	-0.355397	0.722293	0.877132	LOC115491388
917.613	0.088871	0.250228	0.35516	0.72247	0.877261	NPY1R
23.2845	0.18509	0.521364	0.355012	0.722581	0.87733	LOC115490836
134.304	-0.163915	0.462117	-0.354706	0.72281	0.877441	GFRA3
18.1076	-0.181281	0.51108	-0.354702	0.722813	0.877441	LOC115491702
3579.53	0.0744559	0.209929	0.354672	0.722836	0.877441	PYGB
28.2138	-0.183003	0.51656	-0.354272	0.723135	0.877738	PELI2
48.103	0.175611	0.495823	0.354181	0.723203	0.877755	STEAP1
101.876	-0.173759	0.490836	-0.354005	0.723335	0.877849	LOC115492107
812.207	0.0577132	0.163078	0.3539	0.723414	0.877878	LOC115497435
3118.43	-0.134198	0.379297	-0.353806	0.723484	0.877897	MRPS16
733.891	0.0935083	0.264532	0.353486	0.723724	0.878122	FBL
81.4061	0.160917	0.455516	0.353263	0.723891	0.878258	ITGBL1
3030.16	-0.0937784	0.265545	-0.353154	0.723973	0.878292	PTPN5
43.5378	0.172319	0.488652	0.352641	0.724358	0.878362	AKAP14
1263.86	0.0763608	0.216428	0.352824	0.72422	0.878362	CUL5
18.9924	-0.169696	0.481106	-0.352721	0.724297	0.878362	LOC115498575
212.978	-0.120935	0.342733	-0.352855	0.724198	0.878362	PHC1
248.032	0.15031	0.426162	0.352708	0.724308	0.878362	SMPDL3B
3520.72	0.0441035	0.125015	0.352787	0.724248	0.878362	VPS11
77.7583	0.157803	0.447688	0.352483	0.724476	0.878372	LOC100232461
2545.45	0.0752708	0.21353	0.352507	0.724458	0.878372	MANEA
363.957	0.110856	0.314775	0.352175	0.724707	0.878501	ANGPTL4
71.5051	-0.120904	0.343411	-0.352068	0.724788	0.878501	LOC115491631
115.082	-0.164691	0.467565	-0.352231	0.724665	0.878501	LOC115492116
760.656	0.118927	0.337812	0.35205	0.7248	0.878501	SLC6A8
6985.11	-0.0676631	0.192296	-0.351869	0.724937	0.878534	CANX
167.516	0.13137	0.373337	0.351881	0.724928	0.878534	KIAA1841
2614.34	0.0625824	0.178103	0.351382	0.725301	0.87891	LOC100218598
634.485	-0.0882462	0.251253	-0.351224	0.72542	0.878988	WASHC5
1711.59	-0.0698024	0.198814	-0.351095	0.725517	0.878996	PIGS
594.715	-0.0869921	0.247843	-0.350997	0.725591	0.878996	RNF19A
39.5526	-0.180546	0.514283	-0.351064	0.725541	0.878996	SOCS2
32.183	0.182306	0.519722	0.350777	0.725755	0.879129	AHSG
578.706	-0.097555	0.278204	-0.35066	0.725844	0.879138	ANKFY1
2974.94	0.0515177	0.146932	0.350622	0.725872	0.879138	HDAC11
86.9941	0.174534	0.497992	0.350476	0.725981	0.879138	TEX55
379.678	-0.116244	0.331621	-0.350532	0.72594	0.879138	USP21
1517.83	-0.0750216	0.214146	-0.350329	0.726092	0.879206	LOC100190105
105.232	0.173545	0.49567	0.350123	0.726247	0.879327	TOM1L1
13.6461	-0.182457	0.521304	-0.350002	0.726337	0.879371	LOC115493796
59.5758	0.162413	0.464209	0.34987	0.726436	0.879425	SSPN
2481.86	0.0786787	0.224932	0.349789	0.726497	0.879432	TRIP11
156.515	-0.132935	0.38019	-0.349655	0.726598	0.879488	MRAP2
59.6809	0.171562	0.490816	0.349545	0.72668	0.879522	PLEKHH2
1540.11	-0.0838302	0.239904	-0.349432	0.726765	0.879559	SESN3
261.275	-0.09654	0.276387	-0.349293	0.726869	0.879618	RUBCNL
43.6236	0.15956	0.456996	0.34915	0.726976	0.879682	LOC100218691
255.449	-0.145691	0.417537	-0.34893	0.727142	0.879816	INTS3
634.658	0.0894134	0.256341	0.348806	0.727235	0.879863	HEATR3
110.342	0.151674	0.435018	0.348662	0.727343	0.879927	FAM124A
83.3648	-0.180611	0.518636	-0.348242	0.727658	0.880148	BST1
25.9401	0.18071	0.518923	0.34824	0.72766	0.880148	CSRNP2
901.385	0.0786662	0.226016	0.348055	0.727799	0.880148	NFIL3
226.555	0.10466	0.300675	0.348082	0.727779	0.880148	SART1
5043.44	0.0970347	0.278756	0.348098	0.727766	0.880148	SCN2B
69.3845	0.139651	0.401629	0.347711	0.728057	0.880394	TBX2
2603.26	-0.0763671	0.219803	-0.347434	0.728265	0.880409	CHD6
1162.1	0.0767326	0.220874	0.347404	0.728288	0.880409	GOLGA5
1729.44	-0.0719558	0.207036	-0.347552	0.728176	0.880409	NOL12
72.6961	-0.16911	0.48658	-0.347548	0.72818	0.880409	RAB34
929.571	0.083563	0.240648	0.347242	0.72841	0.88049	ST3GAL3
501.336	0.0781027	0.225103	0.346964	0.728618	0.880631	C14H7orf50
2559.18	0.108654	0.313411	0.346684	0.728829	0.880631	COQ2
498.859	0.115516	0.333236	0.34665	0.728855	0.880631	GNPDA1
2088.58	0.074465	0.21469	0.346849	0.728705	0.880631	LOC100189939
123.673	0.0930746	0.268398	0.346778	0.728758	0.880631	LOC115490574
30.1818	0.179086	0.516379	0.346811	0.728734	0.880631	LOC115492647
35.9174	-0.177675	0.512667	-0.34657	0.728915	0.880638	UBXN11
1088.64	0.0665787	0.192277	0.346264	0.729144	0.880655	GOLGA2
231.186	0.131467	0.379776	0.346169	0.729216	0.880655	LOC100223408
195.147	0.169517	0.489667	0.346188	0.729202	0.880655	LOC115497913
375.67	0.128857	0.372271	0.346138	0.729239	0.880655	NDST4
16.7697	0.176481	0.509711	0.346237	0.729165	0.880655	TNFRSF6B
372.415	-0.104626	0.302288	-0.346114	0.729257	0.880655	TRMT44
4597.21	-0.0618436	0.178807	-0.345868	0.729442	0.880746	LOC100190671
1764.08	0.0792763	0.229167	0.345932	0.729394	0.880746	NR2C2
375.738	0.10683	0.309351	0.345336	0.729842	0.881163	EME1
367.24	-0.14743	0.427903	-0.34454	0.73044	0.881561	CDS1
448.64	-0.0932512	0.270774	-0.344387	0.730555	0.881561	L3MBTL1
23.2914	-0.156011	0.452702	-0.344622	0.730379	0.881561	LOC115494590
3922.4	-0.0711	0.206395	-0.344484	0.730482	0.881561	MED31
1135.91	0.0857666	0.248867	0.344628	0.730374	0.881561	NXT2
29.5205	-0.165771	0.481328	-0.344403	0.730543	0.881561	PRLHR
1932.41	0.0578282	0.167772	0.344684	0.730332	0.881561	WTAP
2833.08	0.0674782	0.195998	0.344279	0.730636	0.881593	PDCD6IP
40.3542	-0.179323	0.521082	-0.344137	0.730744	0.881656	C21H1orf167
713.057	-0.128537	0.373844	-0.343824	0.730978	0.881807	MED19
394.754	-0.101579	0.29541	-0.343857	0.730954	0.881807	TMEM62
84.3528	0.155878	0.453794	0.3435	0.731222	0.882007	LOC115491091
20.182	0.167976	0.489071	0.343459	0.731253	0.882007	LOC115495127
78.1419	-0.147562	0.429883	-0.343261	0.731402	0.882121	LOC115496394
35.5021	0.175632	0.511835	0.343141	0.731492	0.882163	TTK
696.868	0.112027	0.326656	0.342952	0.731634	0.882202	MROH1
751.122	-0.100304	0.292434	-0.342998	0.7316	0.882202	RAPGEF1
331.577	0.124636	0.363791	0.342604	0.731897	0.882254	CCND3
1428.21	0.105042	0.306585	0.342619	0.731885	0.882254	CRYAB
683.494	0.0625573	0.182492	0.342794	0.731753	0.882254	E2F4
187.389	-0.0986339	0.2878	-0.342716	0.731812	0.882254	LOC115496703
906.651	0.089348	0.26091	0.342448	0.732014	0.882263	ACTL6B
1624.85	0.108465	0.316724	0.342458	0.732006	0.882263	THUMPD1
2048.94	0.115336	0.337008	0.342235	0.732174	0.882383	ENDOG
916.738	-0.0587718	0.171945	-0.341806	0.732497	0.882383	GNA12
1146.03	0.0921675	0.269435	0.342077	0.732293	0.882383	ILVBL
113.473	-0.167912	0.490772	-0.342139	0.732246	0.882383	INPPL1
2895.1	-0.0726601	0.212542	-0.341863	0.732454	0.882383	LOC100227684
81.0962	-0.177244	0.518522	-0.341825	0.732483	0.882383	LOC115490821
1486.36	0.0582564	0.170429	0.341822	0.732485	0.882383	STX17
2253.6	0.0807087	0.236199	0.341698	0.732578	0.882415	GEMIN2
76.0706	-0.177323	0.519517	-0.341323	0.73286	0.882562	FBXO15
38.3634	0.164442	0.481785	0.341318	0.732865	0.882562	POLA2
776.414	-0.0879448	0.257583	-0.341423	0.732785	0.882562	SMURF1
38.9302	0.16708	0.490006	0.340976	0.733122	0.882654	CCN5
874.785	-0.0707364	0.207414	-0.34104	0.733073	0.882654	LOC100218829
176.846	-0.175982	0.516178	-0.340932	0.733155	0.882654	PLN
2509.3	0.0688458	0.201938	0.340925	0.73316	0.882654	WASHC3
113.527	-0.136127	0.399398	-0.340831	0.733231	0.882673	LOC100224303
1039.6	-0.0873994	0.256815	-0.34032	0.733615	0.88306	ELP3
13.6006	0.176375	0.518358	0.340258	0.733662	0.88306	LOC105758694
1454.56	0.0638906	0.187986	0.339868	0.733956	0.883348	EIF2A
358.298	-0.0955135	0.281179	-0.339689	0.734091	0.883444	LOC105759042
1054.96	-0.10587	0.311925	-0.339409	0.734302	0.883632	MFAP1
79.8923	0.153616	0.453109	0.339026	0.73459	0.883913	CRB2
2402.25	-0.0712748	0.210326	-0.338877	0.734702	0.883981	SMC5
117.445	0.157974	0.466692	0.338497	0.734988	0.88426	LOC115497781
297.304	0.130868	0.38679	0.338344	0.735104	0.884267	COL8A2
20.5483	0.167067	0.49376	0.338356	0.735095	0.884267	LOC115494495
11.9202	0.174354	0.516666	0.337461	0.73577	0.884611	LOC115491854
396.031	0.0970507	0.287573	0.337482	0.735754	0.884611	LOC115492014
17.6422	-0.151099	0.447771	-0.337446	0.73578	0.884611	LOC115494543
220.744	-0.131889	0.390679	-0.337589	0.735673	0.884611	LOC115496217
15.6859	-0.176078	0.521126	-0.337881	0.735453	0.884611	LOC115496955
403.171	0.110385	0.326938	0.337632	0.73564	0.884611	PCSK7
3158.89	0.062074	0.183872	0.337593	0.73567	0.884611	SAMD8
1319	0.0804864	0.238563	0.337381	0.73583	0.884611	SLC4A1AP
3140.24	0.0508036	0.150639	0.337255	0.735925	0.884659	LOC100222229
194.712	-0.149093	0.442229	-0.33714	0.736011	0.884674	COL11A1
2982.11	0.14104	0.418402	0.337092	0.736047	0.884674	ECHS1
129.708	-0.158198	0.469805	-0.33673	0.73632	0.884936	LOC115498003
368.582	-0.0887334	0.263663	-0.336541	0.736463	0.885042	LOC115493077
1256.92	0.0626478	0.186235	0.336392	0.736576	0.885067	EXOSC2
76.599	0.175377	0.521387	0.336367	0.736594	0.885067	LOC115491493
69.4337	-0.159775	0.475488	-0.336022	0.736854	0.885303	LOC115494966
88.4712	-0.171553	0.510634	-0.335961	0.7369	0.885303	SYNGAP1
684.512	-0.0972623	0.289942	-0.335454	0.737283	0.885673	DNALI1
5673.68	0.0802836	0.239362	0.335407	0.737318	0.885673	RASGEF1A
571.592	0.117034	0.349584	0.334781	0.737791	0.885889	DENND1A
76.6185	-0.149061	0.445315	-0.334731	0.737828	0.885889	LOC115490947
311.414	0.134717	0.402186	0.334962	0.737654	0.885889	LOC115492083
54.6613	-0.144583	0.431901	-0.334759	0.737807	0.885889	LOC115494407
2072.09	-0.174017	0.519715	-0.334832	0.737752	0.885889	TIMM29
2863.55	-0.108652	0.324411	-0.334919	0.737686	0.885889	TMEM41A
35.272	-0.131462	0.393037	-0.334478	0.738019	0.886052	LOC115495122
44.6255	0.174303	0.52138	0.33431	0.738145	0.886099	LOC115495056
1589.18	0.0609437	0.182313	0.33428	0.738168	0.886099	WDR41
2589.47	-0.0608839	0.182235	-0.334095	0.738308	0.886201	BORCS5
448.936	0.141805	0.424642	0.333941	0.738424	0.886274	ANLN
433.068	0.102131	0.305937	0.333829	0.738509	0.88631	CCDC61
548.639	-0.122873	0.368734	-0.333228	0.738962	0.886397	KLF2
282.417	0.131598	0.394681	0.33343	0.73881	0.886397	LOC100229420
34.6111	-0.0575062	0.172577	-0.333222	0.738967	0.886397	LOC100231496
18.8233	0.173734	0.520801	0.33359	0.738689	0.886397	LOC115497862
1037.63	0.0781709	0.234537	0.333299	0.738909	0.886397	METTL23
111.465	-0.145127	0.435498	-0.333243	0.738951	0.886397	MYCBPAP
655.947	0.0950535	0.285062	0.333448	0.738796	0.886397	TP53BP1
2099.05	-0.0691629	0.207654	-0.333069	0.739082	0.886469	EXOC1
194.388	0.0983794	0.295594	0.332819	0.739271	0.886629	LOC115493601
1178.42	0.0419959	0.126238	0.332673	0.739381	0.886696	ILKAP
1330.7	-0.0878372	0.264285	-0.332358	0.739619	0.886782	LOC100232675
15.9809	0.170666	0.513283	0.332499	0.739512	0.886782	LOC115492586
1549.53	-0.0966824	0.290854	-0.332409	0.739581	0.886782	MDM2
1323.42	0.151444	0.45615	0.332005	0.739886	0.887036	EXOSC6
443.543	-0.119279	0.359383	-0.331899	0.739966	0.887066	SLC9A1
1747.9	-0.0630811	0.190213	-0.331633	0.740166	0.887109	GPN1
22.4637	0.1676	0.505823	0.331341	0.740387	0.887109	LOC115490795
1958.8	-0.0736058	0.222065	-0.331461	0.740296	0.887109	LZTFL1
67.496	-0.170562	0.514092	-0.331774	0.74006	0.887109	NPR1
4343.11	-0.0427835	0.129014	-0.331619	0.740177	0.887109	RTF2
395.71	0.129244	0.39002	0.331377	0.74036	0.887109	TCERG1L
1609.19	-0.0718282	0.216722	-0.331429	0.74032	0.887109	TRAPPC10
31.8205	-0.160468	0.484665	-0.33109	0.740577	0.887186	LDLRAP1
1301.58	0.086675	0.261809	0.331062	0.740598	0.887186	LOC100227840
86.4284	0.146503	0.442559	0.331036	0.740617	0.887186	LOC115492050
74.6665	-0.170942	0.516805	-0.330768	0.74082	0.887364	VSX2
5626.97	0.0729715	0.220687	0.330655	0.740905	0.887399	LOC101232972
62.6884	0.165227	0.500001	0.330454	0.741057	0.88745	DOCK8
1226.5	-0.0975313	0.295084	-0.33052	0.741007	0.88745	RGS14
150.487	0.132511	0.401789	0.329802	0.74155	0.887908	LOC115490845
184.341	-0.124267	0.376726	-0.32986	0.741506	0.887908	LOC115493137
13.4173	0.166916	0.506386	0.329621	0.741686	0.888005	LOC115491710
765.455	0.0646102	0.196389	0.32899	0.742163	0.88851	HARBI1
291.524	-0.130346	0.396326	-0.328887	0.742241	0.888537	FOS
1334.48	0.0593434	0.180652	0.328495	0.742537	0.88858	DDX27
32508.7	0.0500331	0.152262	0.328598	0.742459	0.88858	GLUL
1117.07	-0.0626632	0.190802	-0.32842	0.742594	0.88858	LOC100220927
148.545	-0.131001	0.398665	-0.3286	0.742458	0.88858	LOC115491787
54.1275	-0.168295	0.512822	-0.328174	0.74278	0.88858	LOC115493948
10294.8	0.086263	0.262803	0.328243	0.742728	0.88858	LRRC73
241.587	0.0852226	0.259583	0.328305	0.742681	0.88858	SOS2
1860.17	0.0551152	0.16786	0.328341	0.742654	0.88858	ST5
720.505	-0.0649277	0.197813	-0.328227	0.74274	0.88858	UHRF2
1751.47	0.0456627	0.139169	0.328109	0.742829	0.88858	WNK2
130.176	-0.0999634	0.304946	-0.327807	0.743058	0.888788	LOC115497183
117.621	-0.122753	0.374687	-0.327615	0.743203	0.888843	LOC115492581
108.389	0.1373	0.419107	0.3276	0.743214	0.888843	LOC115496891
452.157	0.0840643	0.256715	0.327461	0.743319	0.888902	ABL2
2336.3	0.0573413	0.175222	0.32725	0.743479	0.888962	BCL7A
131.567	-0.135148	0.412952	-0.327274	0.743461	0.888962	DRC1
1375.6	0.0801414	0.244972	0.327146	0.743558	0.888989	RAB8A
232.408	0.110983	0.339425	0.326975	0.743687	0.889078	RNFT1
1080.01	-0.0706688	0.216182	-0.326895	0.743747	0.889084	SLC15A4
192.288	-0.139473	0.426869	-0.326735	0.743868	0.889163	LOC101234219
720.814	-0.068742	0.210488	-0.326583	0.743983	0.889183	SDR39U1
423.139	0.0908102	0.278076	0.326566	0.743996	0.889183	ZNF142
303.28	-0.107723	0.330146	-0.326288	0.744206	0.889369	RFX2
3038.41	-0.0879666	0.269874	-0.325954	0.744459	0.889539	ARG2
33.1265	-0.159436	0.489027	-0.326027	0.744404	0.889539	LOC101233511
54.8294	-0.135238	0.414991	-0.325881	0.744514	0.889539	RARA
19.1378	0.168016	0.515717	0.325792	0.744582	0.889553	LOC115492255
78.5542	0.114151	0.350568	0.325616	0.744715	0.889647	LOC115497366
53.2075	-0.16543	0.508221	-0.325509	0.744796	0.889677	LOC115491282
3623.63	-0.0928972	0.285575	-0.325299	0.744955	0.889734	EXOSC5
13.6478	-0.16344	0.502541	-0.325227	0.745009	0.889734	LOC115497357
421.57	-0.0963506	0.296148	-0.325346	0.744919	0.889734	SEC24B
2664.7	-0.0715271	0.220044	-0.325058	0.745137	0.889821	MRPL23
25.6822	-0.160688	0.494818	-0.324742	0.745376	0.889961	CARD11
357.08	0.0911338	0.280636	0.32474	0.745378	0.889961	ECHDC1
16.921	0.147597	0.454922	0.324445	0.745601	0.889961	LOC115492150
82.2543	-0.151754	0.467679	-0.324484	0.745571	0.889961	LOC115496350
1299.19	0.0579907	0.178744	0.324434	0.745609	0.889961	MMGT1
1273.89	0.0935785	0.288214	0.324684	0.74542	0.889961	RAB15
93.2654	0.0911735	0.28106	0.324392	0.745641	0.889961	WIPF2
1373.32	-0.0659149	0.203325	-0.324184	0.745799	0.890017	DTWD1
27.8652	0.161545	0.498249	0.324226	0.745767	0.890017	LOC115498475
71.6389	0.162795	0.50261	0.3239	0.746014	0.890083	AMN
98.1866	-0.162705	0.502457	-0.323819	0.746075	0.890083	CENPI
1908.02	-0.0585444	0.180723	-0.323946	0.745979	0.890083	PCSK1
48.755	-0.168863	0.521417	-0.323854	0.746048	0.890083	SYNPO2
120.425	0.111228	0.343677	0.32364	0.74621	0.890178	LOC115491971
25833.5	-0.0644343	0.199571	-0.322864	0.746798	0.890352	ACTG1
167.432	0.119853	0.371147	0.322926	0.746751	0.890352	AJM1
47.5155	-0.164391	0.508939	-0.323007	0.74669	0.890352	LOC115491269
40.4421	-0.167582	0.518648	-0.323114	0.746609	0.890352	LOC115494932
691.606	0.0829816	0.256813	0.32312	0.746604	0.890352	LRRC58
357.792	0.110591	0.342001	0.323366	0.746418	0.890352	RHBDD2
1107.05	-0.0829508	0.256878	-0.322919	0.746757	0.890352	TNRC6C
785.811	0.0733598	0.227184	0.322909	0.746764	0.890352	ZBTB11
114.772	-0.0987422	0.30617	-0.322508	0.747068	0.890541	LOC115495198
21.8117	0.110974	0.344028	0.322572	0.74702	0.890541	LOC115498271
305.461	0.109815	0.341037	0.322003	0.74745	0.890542	CBL
4509.14	-0.0557109	0.17292	-0.322178	0.747318	0.890542	FGF14
3284.89	-0.0661307	0.205114	-0.32241	0.747142	0.890542	LMAN2
459.926	-0.12733	0.395407	-0.322022	0.747436	0.890542	LOC100221865
18.4732	0.150665	0.468003	0.321933	0.747504	0.890542	LOC115494725
49.1719	-0.167827	0.521374	-0.321893	0.747534	0.890542	LOC115494806
33.4941	0.163844	0.509071	0.32185	0.747567	0.890542	LOC115496844
101.338	-0.0838528	0.260376	-0.322045	0.747419	0.890542	LOC115497443
2075.17	0.107383	0.333157	0.32232	0.74721	0.890542	USP39
15.6081	0.167613	0.521082	0.321663	0.747708	0.890616	AQP10
165.416	-0.12115	0.376685	-0.321622	0.747739	0.890616	LOC100232002
14.1224	0.141066	0.438881	0.321421	0.747891	0.890731	LOC100229766
2403.25	-0.0831216	0.259026	-0.320901	0.748285	0.890805	DHX29
67.992	-0.142543	0.444191	-0.320904	0.748283	0.890805	LOC115493244
158.484	0.0932055	0.290254	0.321117	0.748122	0.890805	LOC115496718
220.353	0.126474	0.393913	0.321071	0.748156	0.890805	NECAB1
1223.07	0.0665243	0.207181	0.321093	0.74814	0.890805	PLEKHA3
653.535	-0.0894981	0.278822	-0.320987	0.74822	0.890805	STK17A
144.622	-0.116943	0.364976	-0.320412	0.748656	0.891049	LOC115491797
155.952	-0.148667	0.463915	-0.320462	0.748618	0.891049	MAPK12
1106.26	0.0791819	0.247116	0.320424	0.748647	0.891049	NAA60
22.1811	-0.161864	0.505355	-0.320298	0.748742	0.891086	ATP10D
367.706	0.0888411	0.277502	0.320146	0.748858	0.891157	LOC115491997
2059.41	0.0737525	0.230458	0.320026	0.748948	0.891199	METAP2
17.599	-0.152028	0.475187	-0.319932	0.74902	0.891218	SF3A2
23.8344	0.166478	0.520621	0.319769	0.749144	0.8913	LOC115494375
1857.52	-0.0549289	0.171842	-0.319648	0.749235	0.891338	NOP58
2495.47	-0.107082	0.335071	-0.319581	0.749286	0.891338	SNRNP27
53.6855	0.166029	0.520046	0.319259	0.74953	0.891496	LOC100232385
1480.21	0.086647	0.271341	0.319329	0.749477	0.891496	TNK2
25.3818	-0.157213	0.492819	-0.319007	0.749721	0.891657	LOC115493533
19.0103	-0.165463	0.519022	-0.318797	0.74988	0.891781	LOC115495010
68.3725	0.136567	0.428819	0.318472	0.750127	0.891879	ITIH2
590.966	0.101052	0.317179	0.318598	0.750032	0.891879	RNF168
31.1459	0.165933	0.521033	0.318469	0.750129	0.891879	SLC5A1
855.959	-0.0830736	0.261116	-0.318148	0.750373	0.892037	LOC100226816
100.058	0.145559	0.457462	0.318188	0.750343	0.892037	LOC115494113
319.68	-0.119742	0.376799	-0.317789	0.750645	0.892295	LOC115497694
833.516	-0.0645521	0.203301	-0.317519	0.750849	0.892472	CSNK1G3
1079.08	0.0587202	0.185497	0.316557	0.75158	0.893013	CASC4
15.1872	-0.164106	0.518415	-0.316554	0.751582	0.893013	LOC100217505
210.192	0.0960104	0.303273	0.31658	0.751562	0.893013	LOC115495577
37.0141	0.164593	0.519876	0.3166	0.751547	0.893013	SH3TC2
81.1572	0.154654	0.488394	0.316659	0.751502	0.893013	SHROOM4
22.6091	0.151723	0.479589	0.31636	0.75173	0.893123	USF2
33.1265	-0.163324	0.516582	-0.316162	0.751879	0.893235	EXTL1
74.2658	-0.152723	0.48329	-0.316007	0.751997	0.893274	FES
145.062	0.130109	0.411772	0.315973	0.752023	0.893274	LOC115495996
38.0351	-0.164694	0.521399	-0.315869	0.752102	0.893301	ITGA11
1184.55	-0.0573208	0.181536	-0.315755	0.752189	0.893338	BTRC
245.538	0.131765	0.4174	0.315681	0.752245	0.893339	LOC115491335
1781.81	0.0638585	0.202394	0.315516	0.75237	0.893362	EAPP
1762	0.0659426	0.209014	0.315493	0.752387	0.893362	FAM107A
70.5172	0.139844	0.443525	0.3153	0.752534	0.893362	FBN2
580.517	-0.0816016	0.259008	-0.315055	0.75272	0.893362	FKBP15
395.761	0.0817381	0.259397	0.315108	0.75268	0.893362	IKBIP
35.4331	-0.155996	0.494548	-0.315432	0.752434	0.893362	LOC100224997
21.3528	-0.162383	0.515566	-0.31496	0.752792	0.893362	LOC115497647
143.074	0.134098	0.42581	0.314925	0.752818	0.893362	PRRG1
927.813	0.0721484	0.229069	0.314963	0.75279	0.893362	TAF1A
1181.97	0.0837452	0.265808	0.315059	0.752717	0.893362	ZBTB7A
12.0223	-0.163264	0.518922	-0.314621	0.753049	0.893504	LOC115490592
1578.82	0.0500516	0.159049	0.314693	0.752995	0.893504	MACO1
22.948	0.159362	0.50686	0.31441	0.753209	0.893628	MAP3K8
75.048	-0.161241	0.513238	-0.314164	0.753397	0.893725	LOC105758737
85.5031	-0.159324	0.507147	-0.314157	0.753402	0.893725	WDFY4
19.1923	0.15012	0.478448	0.313764	0.7537	0.893881	LOC115495979
183.857	0.146228	0.465997	0.313796	0.753676	0.893881	SPSB4
3520.15	-0.0590128	0.188037	-0.313835	0.753646	0.893881	TMEM167B
69.1111	0.161703	0.515829	0.313483	0.753914	0.894069	EPB42
886.88	0.0712118	0.22724	0.313378	0.753994	0.894097	YDJC
771.236	0.0954378	0.304753	0.313165	0.754156	0.894223	BRAP
2323.33	0.0995813	0.318123	0.313028	0.754259	0.894281	CRELD1
1380.49	-0.0967116	0.309074	-0.312908	0.754351	0.894323	NFASC
669.43	0.0771006	0.246666	0.312571	0.754607	0.894561	PPARA
3829.22	0.0560676	0.179475	0.312397	0.754739	0.894651	POLR2E
598.501	-0.0762391	0.244222	-0.312171	0.754911	0.894789	LOC100219242
18.84	-0.159869	0.512427	-0.311984	0.755052	0.894891	STYK1
2315.55	-0.0699478	0.224274	-0.311886	0.755127	0.894914	VPS41
37.4747	0.152361	0.488872	0.311659	0.7553	0.894921	LOC115494790
1602.04	0.0589472	0.189115	0.311701	0.755268	0.894921	MMS19
123.756	-0.146221	0.46903	-0.311753	0.755228	0.894921	PYROXD2
1169.21	0.0990065	0.317847	0.311492	0.755427	0.89494	DALRD3
12.7217	0.130013	0.417373	0.311504	0.755417	0.89494	NMUR1
757.003	-0.108579	0.348917	-0.31119	0.755656	0.894943	LOC100232781
4279.85	-0.0579473	0.186178	-0.311247	0.755613	0.894943	MAEA
363.042	0.118369	0.380148	0.311375	0.755516	0.894943	TPPP3
1748.74	0.0520975	0.16745	0.311122	0.755708	0.894943	UBR3
521.389	0.0794982	0.255389	0.311283	0.755585	0.894943	WDR74
99.014	-0.157564	0.506802	-0.310899	0.755878	0.895079	ATF3
1249.21	-0.0719317	0.231431	-0.310812	0.755943	0.895091	CPEB2
1110.64	-0.0676609	0.217938	-0.310459	0.756212	0.895107	ABRAXAS2
18.2162	0.160017	0.515582	0.310363	0.756285	0.895107	ADAM33
1770	-0.0399297	0.128587	-0.310528	0.756159	0.895107	HDAC8
30.4685	0.146749	0.472318	0.310699	0.756029	0.895107	LOC105758796
12.232	0.160849	0.518272	0.310356	0.756291	0.895107	LOC115494573
3880.33	0.10343	0.333185	0.310427	0.756236	0.895107	RBM23
569.65	0.120515	0.388687	0.310056	0.756519	0.895311	LOC115492380
194.617	0.143437	0.462854	0.309897	0.756639	0.895353	BMP4
147.767	0.145974	0.471094	0.309862	0.756666	0.895353	THBS3
101.348	-0.0950995	0.30707	-0.3097	0.756789	0.895391	LOC100224555
12.1589	0.141432	0.456713	0.309675	0.756808	0.895391	LOC115494827
39.5501	0.158133	0.511354	0.309244	0.757136	0.895703	LOC115491025
547.602	0.0921263	0.297968	0.309182	0.757183	0.895703	UST
167.872	-0.128698	0.416486	-0.309009	0.757315	0.895731	ABTB2
2162.35	-0.0396085	0.128183	-0.309	0.757322	0.895731	CMAS
83.4007	-0.13074	0.423203	-0.308931	0.757374	0.895731	CREB3L4
31.1659	-0.16072	0.521298	-0.308307	0.757849	0.895905	LOC100221408
59.0677	-0.15307	0.496511	-0.308292	0.75786	0.895905	LOC100232083
33.0366	-0.160272	0.519982	-0.308226	0.757911	0.895905	MLLT6
439.049	0.0701872	0.22754	0.308461	0.757732	0.895905	OXLD1
158.011	-0.139664	0.453004	-0.308307	0.757849	0.895905	SLC19A2
256.863	0.135995	0.440931	0.308426	0.757758	0.895905	SLC26A5
865.808	0.0763177	0.247318	0.308582	0.75764	0.895905	USP47
8719.87	-0.106719	0.346328	-0.308144	0.757972	0.895912	CSPG5
17.7177	0.15924	0.517315	0.307819	0.75822	0.895941	LOC115491376
45.3244	0.154435	0.501556	0.307913	0.758149	0.895941	LOC115491447
2195.74	0.0507424	0.164737	0.30802	0.758067	0.895941	NEMF
4516.35	0.056142	0.18237	0.307847	0.758199	0.895941	UFD1
414.206	0.0789876	0.256895	0.30747	0.758485	0.896083	BTBD7
446.248	-0.110669	0.360238	-0.307211	0.758683	0.896083	GOSR2
163.96	0.0939206	0.305461	0.307472	0.758484	0.896083	LOC100190621
72.3219	0.160133	0.521332	0.307161	0.758721	0.896083	LOC115495947
342.622	0.146723	0.477428	0.307319	0.758601	0.896083	MAG
1368.85	-0.106546	0.346652	-0.307357	0.758572	0.896083	MED9
684.887	-0.0731495	0.238156	-0.30715	0.758729	0.896083	UNC119B
1036.83	0.103346	0.336567	0.30706	0.758798	0.896098	TBCC
254.519	-0.114874	0.374256	-0.30694	0.758889	0.89614	RAD54L
38.3566	-0.149461	0.487682	-0.306473	0.759245	0.896228	ARHGAP40
64.1486	0.157798	0.515	0.306403	0.759298	0.896228	FRRS1
595.895	0.0729167	0.237762	0.306679	0.759088	0.896228	GLE1
24.7515	-0.159651	0.520849	-0.306521	0.759208	0.896228	LOC100227080
388.187	-0.0691064	0.225279	-0.30676	0.759026	0.896228	MLH3
1312.8	-0.0888126	0.289759	-0.306505	0.75922	0.896228	PFKFB2
99.6418	-0.111684	0.365161	-0.305848	0.759721	0.896596	CHTF8
5242.54	0.0910075	0.297547	0.305859	0.759712	0.896596	GPATCH11
39.784	-0.153621	0.503223	-0.305274	0.760157	0.896849	CNGA2
19.76	0.159168	0.521354	0.305297	0.76014	0.896849	LOC115493278
293.598	-0.12388	0.405552	-0.305462	0.760015	0.896849	PRR7
1781.27	0.0558519	0.182908	0.305356	0.760095	0.896849	SNRPF
163.85	-0.108644	0.355989	-0.30519	0.760221	0.896859	CD34
2717.27	0.0870242	0.285763	0.304533	0.760722	0.896894	DCAF10
79.6411	0.156402	0.512853	0.304964	0.760394	0.896894	HPS4
9919.49	-0.0541761	0.177896	-0.304538	0.760718	0.896894	KCNC1
14.8633	0.143114	0.469741	0.304665	0.760621	0.896894	LOC100220008
109.391	-0.129361	0.424643	-0.304634	0.760645	0.896894	LOC115496553
1937.28	0.088669	0.290794	0.30492	0.760427	0.896894	NDUFAF7
1151.93	-0.157102	0.515947	-0.304492	0.760753	0.896894	NGRN
1959.85	0.0877601	0.288017	0.304705	0.760591	0.896894	OSGEP
1667.5	0.0810571	0.265776	0.304983	0.760379	0.896894	PREX2
49.9089	0.130208	0.427825	0.304348	0.760863	0.896958	LOC115491853
245.034	-0.0880155	0.289475	-0.304053	0.761088	0.89696	EFCAB10
654.282	-0.0745691	0.245218	-0.304093	0.761057	0.89696	HAUS6
50.2557	0.152245	0.500704	0.304061	0.761081	0.89696	KIAA1755
2115.55	-0.0534417	0.175688	-0.304186	0.760986	0.89696	LOC100222525
21.4635	-0.147746	0.486185	-0.303889	0.761212	0.897042	LOC105759161
237.083	-0.0937773	0.309067	-0.303421	0.761569	0.897338	LOC105759208
2531.78	0.0772509	0.25464	0.303372	0.761606	0.897338	RABAC1
52.0066	-0.157441	0.519027	-0.303339	0.761631	0.897338	ZGRF1
1047.91	0.113764	0.375132	0.303265	0.761688	0.89734	RABEPK
90.8914	-0.106224	0.35057	-0.303002	0.761888	0.897378	LOC115493089
2232.57	-0.0612658	0.202143	-0.303082	0.761827	0.897378	POLR2K
286.109	0.0851855	0.281133	0.303007	0.761884	0.897378	SEPSECS
205.874	-0.0603943	0.199657	-0.302491	0.762278	0.897771	LOC115497052
1330.27	-0.0780863	0.25823	-0.302391	0.762354	0.897796	ST6GALNAC6
1280.93	-0.0700842	0.2319	-0.302218	0.762486	0.897885	KAT6B
744.593	0.0541374	0.179403	0.301764	0.762832	0.898147	GMDS
20.3531	0.146736	0.486197	0.301804	0.762802	0.898147	LOC100226970
19.5894	-0.149505	0.495605	-0.301662	0.76291	0.898147	LOC115493029
963.755	-0.058922	0.195343	-0.301634	0.762931	0.898147	METTL14
80.4154	0.107813	0.357641	0.301457	0.763066	0.898174	LOC100224889
24.1916	0.15717	0.52131	0.30149	0.763041	0.898174	LOC115497327
24.5113	-0.155584	0.516919	-0.300983	0.763427	0.898534	LOC115495564
317.196	0.153752	0.511168	0.300786	0.763578	0.898645	AVPI1
1826.61	0.0757393	0.251953	0.300609	0.763713	0.898738	RAB12
46.8589	-0.155868	0.518654	-0.300525	0.763777	0.898748	LOC115492619
35.3112	0.154891	0.51596	0.300198	0.764026	0.898783	LOC100219691
211.576	-0.113017	0.376482	-0.300193	0.76403	0.898783	SLC12A9
24.5828	0.150462	0.5012	0.300204	0.764021	0.898783	STIL
1635.41	0.049972	0.166388	0.300334	0.763923	0.898783	WDR33
6115.17	0.0574372	0.191468	0.299983	0.76419	0.89884	NDUFB5
473.487	-0.0771004	0.256985	-0.300019	0.764163	0.89884	TPK1
17.5314	-0.156085	0.521076	-0.299544	0.764525	0.898995	FBN3
190.654	0.113671	0.379494	0.299534	0.764533	0.898995	GPR34
114.541	0.13028	0.434936	0.299538	0.764529	0.898995	LOC115495431
128.911	0.114541	0.38251	0.299444	0.764601	0.898995	SFRP1
717.858	0.0929396	0.310342	0.299475	0.764578	0.898995	THOP1
4036.59	-0.0544763	0.182024	-0.299281	0.764725	0.899076	CFDP1
74.3432	0.122443	0.409253	0.299187	0.764798	0.899095	LOC115498175
309.033	0.0766911	0.25655	0.298932	0.764992	0.899258	THAP1
1021.57	-0.0603785	0.202089	-0.298773	0.765114	0.899335	NADSYN1
18.1592	-0.155552	0.520988	-0.298571	0.765267	0.899384	ARHGEF33
329.468	-0.102277	0.342553	-0.298574	0.765265	0.899384	LOC115498452
210.932	-0.0903107	0.302741	-0.298311	0.765466	0.89946	FSIP1
916.751	0.0916563	0.307296	0.298267	0.765499	0.89946	LOC115492245
79.6194	0.137474	0.460809	0.298331	0.76545	0.89946	NCAN
2615.97	-0.0565487	0.189768	-0.297988	0.765712	0.899627	ANKRD12
882.797	-0.0906733	0.304414	-0.297862	0.765809	0.899627	DFFA
279.299	-0.125866	0.422483	-0.297921	0.765764	0.899627	SHARPIN
566.349	0.0907568	0.304886	0.297675	0.765952	0.899686	BCL10
62.8177	-0.133927	0.449947	-0.29765	0.76597	0.899686	LOC115492072
514.157	-0.0738769	0.248935	-0.296772	0.76664	0.899817	ATXN1L
465.174	0.071017	0.239358	0.296698	0.766697	0.899817	BICDL1
3332.71	0.0488289	0.164501	0.29683	0.766596	0.899817	DRG2
19.6586	0.13332	0.448628	0.297172	0.766335	0.899817	ERCC6L
512.2	0.0967614	0.325351	0.297406	0.766156	0.899817	KIAA0930
78.0821	-0.1529	0.515062	-0.296857	0.766576	0.899817	LOC115493204
204.714	0.102547	0.345467	0.296837	0.766591	0.899817	MATN3
86.4056	0.146532	0.493015	0.297215	0.766302	0.899817	RIPK4
21.8415	-0.146034	0.49113	-0.297343	0.766205	0.899817	SLC26A2
4981.95	0.0633276	0.21343	0.296714	0.766685	0.899817	SNAPC5
141.676	-0.132679	0.446839	-0.296929	0.76652	0.899817	TRIM24
4050.94	-0.0905384	0.305404	-0.296455	0.766883	0.899904	LOC100218917
138.172	0.125258	0.422438	0.296512	0.766839	0.899904	NCAPH2
494.219	-0.127483	0.430258	-0.296294	0.767005	0.899982	LOC115491320
92.1302	-0.120796	0.408246	-0.29589	0.767314	0.900023	ALOX5AP
2479.18	-0.144778	0.488841	-0.296165	0.767104	0.900023	DDIT3
44.4372	-0.151232	0.510764	-0.296089	0.767162	0.900023	LOC115496267
720.588	0.0629465	0.212742	0.295882	0.76732	0.900023	NRAS
99.0029	0.116281	0.392974	0.2959	0.767307	0.900023	PIK3C2B
4793	0.0677876	0.229409	0.295488	0.767621	0.900115	LGI1
53.2365	0.110327	0.373214	0.295614	0.767525	0.900115	LOC115497484
96.1578	-0.134985	0.456761	-0.295526	0.767592	0.900115	PROCR
4402.84	-0.0523971	0.177211	-0.295676	0.767478	0.900115	TCP1
1057.81	0.0900195	0.304838	0.295303	0.767763	0.900215	NBEAL1
37.3112	-0.151932	0.514948	-0.295044	0.76796	0.900329	DLL1
528.696	0.0786589	0.266615	0.295028	0.767972	0.900329	LOC115492859
50.9537	-0.153278	0.52021	-0.294647	0.768264	0.90048	LOC115493506
272.958	-0.0596818	0.202558	-0.294641	0.768268	0.90048	NRROS
15.763	-0.13876	0.470821	-0.29472	0.768208	0.90048	PDILT
949.627	-0.0658612	0.223617	-0.294527	0.768355	0.900516	DENND2A
620.208	0.0492461	0.167398	0.294185	0.768617	0.900583	FAM222B
13.3229	0.144609	0.491551	0.294189	0.768613	0.900583	LOC115497064
3706.62	0.0614269	0.208874	0.294086	0.768692	0.900583	MEGF9
883.995	0.0795946	0.270586	0.294156	0.768638	0.900583	RGS3
324.52	-0.095328	0.32387	-0.294341	0.768498	0.900583	TMPPE
89.9839	-0.117374	0.399672	-0.293675	0.769006	0.900772	AIFM2
1849.79	0.11507	0.391786	0.293707	0.768982	0.900772	ARF6
13.6654	0.12133	0.413263	0.29359	0.769071	0.900772	LOC100228653
109.314	-0.0925659	0.315299	-0.293582	0.769078	0.900772	LRRC23
3718.62	-0.048972	0.167085	-0.293096	0.769449	0.900784	ACADL
19.1276	0.152799	0.521379	0.293067	0.769471	0.900784	LOC100218590
61.9831	-0.139411	0.475267	-0.293331	0.769269	0.900784	LOC101233188
729.296	0.0780121	0.265938	0.293347	0.769257	0.900784	LOC115491424
568.032	0.152261	0.51956	0.293057	0.769478	0.900784	LOC115491979
385.385	0.117196	0.399908	0.293056	0.769479	0.900784	LOC115493010
23.6983	0.0661906	0.225563	0.293446	0.769181	0.900784	LOC115496853
1574.1	0.0733744	0.250649	0.292738	0.769722	0.900927	FER
13.1524	0.150672	0.514808	0.292677	0.769769	0.900927	LOC115493994
18.5647	-0.127917	0.436925	-0.292766	0.769701	0.900927	LOC115495784
4198.3	-0.0716193	0.244923	-0.292416	0.769969	0.900986	BTBD10
135.802	-0.116136	0.397068	-0.292485	0.769916	0.900986	CATIP
1114.31	-0.0375053	0.128271	-0.292391	0.769988	0.900986	LOC115493095
16.22	0.140086	0.47944	0.292188	0.770143	0.901103	TECTB
465.72	0.0837419	0.286703	0.292086	0.770221	0.901128	SCAF11
500.826	0.0590434	0.202206	0.291997	0.770289	0.901143	LOC115498001
19.9365	0.142022	0.486622	0.291852	0.7704	0.901206	TNNC1
366.633	0.0910749	0.312331	0.291598	0.770594	0.901369	PLAU
394.07	-0.10645	0.365188	-0.291492	0.770675	0.901397	PTK7
664.514	-0.0951123	0.326413	-0.291387	0.770756	0.901409	PRDM15
86.4052	-0.138669	0.475981	-0.291333	0.770797	0.901409	STK10
49.6859	-0.106741	0.366516	-0.291232	0.770874	0.901434	LOC115498543
1793.8	-0.086448	0.296943	-0.291127	0.770954	0.901462	CPSF4
1429.32	0.116581	0.400662	0.29097	0.771074	0.901483	CRLS1
12.1148	0.12096	0.41573	0.290957	0.771084	0.901483	PI15
81.1515	-0.118769	0.408515	-0.290732	0.771256	0.901619	SLC13A4
17.5713	-0.137381	0.47341	-0.290196	0.771667	0.901968	ALPK3
177.152	0.111531	0.384266	0.290244	0.771629	0.901968	DCAF8
779.998	-0.0608282	0.209959	-0.289715	0.772034	0.902332	INTS8
1749.04	-0.0509456	0.176103	-0.289295	0.772356	0.902511	GNL3
12.3076	-0.109143	0.377214	-0.28934	0.772321	0.902511	LOC115493763
61.3002	0.0997364	0.344628	0.289403	0.772273	0.902511	LOC115498481
11.9522	0.149026	0.51554	0.289067	0.77253	0.902649	ODF1
1836.11	-0.0574444	0.198804	-0.28895	0.77262	0.902689	AKAP11
2884.92	0.0767324	0.265885	0.288592	0.772893	0.902943	ATG12
21.0955	-0.132115	0.458139	-0.288374	0.77306	0.903072	OCSTAMP
414.945	-0.0862403	0.299169	-0.288266	0.773143	0.903103	C1QB
17.1181	-0.13986	0.485667	-0.287975	0.773366	0.903298	PIDD1
1468.47	-0.056689	0.197043	-0.287699	0.773577	0.903479	RPF1
233.02	-0.0542203	0.188612	-0.287469	0.773753	0.903619	LOC115493106
824.431	-0.0617228	0.214851	-0.287282	0.773896	0.903709	FAM149B1
14.7353	-0.133298	0.464091	-0.287223	0.773942	0.903709	LOC115498551
263.218	-0.0973453	0.339022	-0.287135	0.774009	0.903721	LOC100219898
80.2245	-0.124925	0.435246	-0.287022	0.774095	0.903757	CCDC18
18.8352	-0.143467	0.500563	-0.28661	0.774411	0.904059	LOC101233075
9561.28	0.0582992	0.203735	0.286152	0.774762	0.904273	GPX4
19910.6	-0.0432289	0.151067	-0.286158	0.774757	0.904273	ITFG1
53.4099	0.0965177	0.337235	0.286203	0.774722	0.904273	LOC115493378
315.706	0.108746	0.380202	0.286023	0.774861	0.904317	INTS2
55.2299	-0.141062	0.4933	-0.285956	0.774912	0.904317	LOC100221708
4837.06	-0.0654594	0.229323	-0.285447	0.775302	0.904431	ACVR2A
216.83	-0.109516	0.383956	-0.28523	0.775468	0.904431	DOCK10
695.865	-0.0774013	0.270922	-0.285696	0.775111	0.904431	FRS2
689.447	-0.0728858	0.255556	-0.285205	0.775487	0.904431	GALNT7
260.237	0.106603	0.373442	0.28546	0.775292	0.904431	GPATCH3
163.205	-0.122735	0.4297	-0.285628	0.775163	0.904431	LOC100218400
23.9824	0.0501206	0.17573	0.285213	0.775481	0.904431	LOC100223273
868.417	-0.0723328	0.253577	-0.285249	0.775453	0.904431	TGDS
368.608	0.0851716	0.298672	0.285168	0.775516	0.904431	WIZ
96.9845	0.11567	0.405739	0.285085	0.775579	0.904439	LOC115497211
316.664	-0.0967981	0.339866	-0.284813	0.775788	0.904618	BBS9
28.7529	0.148206	0.521392	0.28425	0.776219	0.905054	LOC115495912
80.5138	0.130436	0.459211	0.284043	0.776378	0.905174	ZNF367
86.8621	-0.140574	0.495759	-0.283554	0.776752	0.905333	GREB1
31.3236	0.147	0.518603	0.283455	0.776828	0.905333	KCNH8
102.522	0.115248	0.406226	0.283705	0.776637	0.905333	KLHL23
25.4525	0.146619	0.51703	0.283579	0.776733	0.905333	LOC115491379
1893.84	0.0579925	0.204567	0.283489	0.776802	0.905333	MTO1
11387.5	-0.0483971	0.170759	-0.283424	0.776852	0.905333	TMEM30A
2503.63	-0.0692053	0.244281	-0.283302	0.776946	0.905377	PHF3
501.766	-0.101468	0.358314	-0.283182	0.777037	0.905399	LOC100218816
86.146	0.134015	0.473332	0.283131	0.777077	0.905399	LOC115492588
23.9644	0.131902	0.466771	0.282584	0.777496	0.905822	LOC100226560
682.754	0.084801	0.300208	0.282474	0.77758	0.905855	ELOA
499.712	-0.0513851	0.182187	-0.282046	0.777909	0.905897	CDC37L1
51.5954	-0.145948	0.517952	-0.281778	0.778113	0.905897	HPS5
47.2329	0.142939	0.50688	0.281997	0.777946	0.905897	LOC115497726
1655.57	0.0799664	0.28367	0.281899	0.778021	0.905897	NCSTN
1127.96	-0.0768713	0.272449	-0.282149	0.777829	0.905897	PLXDC2
112.901	-0.117261	0.415409	-0.282279	0.77773	0.905897	PTPRB
724.295	-0.0766503	0.272035	-0.281766	0.778123	0.905897	REV1
2396.85	0.0590657	0.209577	0.281833	0.778071	0.905897	TAF2
1986.74	-0.034942	0.123876	-0.282072	0.777888	0.905897	WDR70
14.7124	-0.120489	0.428021	-0.281502	0.778326	0.906002	EXOC1L
8425.98	-0.0409804	0.145542	-0.28157	0.778273	0.906002	RAN
164.679	0.113943	0.405226	0.281184	0.778569	0.90604	BRCA2
29.6701	-0.134707	0.478907	-0.281279	0.778496	0.90604	FOXJ1
32.1073	-0.145486	0.517302	-0.281241	0.778526	0.90604	LOC115492335
1090.18	0.0571024	0.203092	0.281165	0.778584	0.90604	RPS9
30.596	0.133503	0.475218	0.280931	0.778764	0.906184	LOC100229057
1265.9	-0.0726471	0.259008	-0.280482	0.779108	0.906388	CREG1
33.2539	-0.140487	0.500669	-0.280598	0.779019	0.906388	LOC115496253
104.63	0.13157	0.468988	0.280541	0.779063	0.906388	TMEM132E
5188.18	0.049239	0.175636	0.280346	0.779212	0.906444	SAT1
165.842	0.111641	0.398518	0.28014	0.77937	0.906497	LOC100221285
614.341	0.0632404	0.225689	0.28021	0.779316	0.906497	TXNL4B
984.14	-0.047739	0.170839	-0.279438	0.779908	0.906627	GUF1
17.9507	-0.140852	0.504144	-0.279389	0.779946	0.906627	LOC115493544
101.057	-0.10634	0.38087	-0.279204	0.780089	0.906627	LOC115494091
28.6653	0.131032	0.469238	0.279243	0.780058	0.906627	LOC115494325
16.6101	0.114589	0.410437	0.279188	0.780101	0.906627	LOC115494903
71.4914	0.0968752	0.346989	0.279188	0.7801	0.906627	LOC115495841
1160.28	0.0858794	0.307202	0.279554	0.77982	0.906627	NSD3
522.235	0.0746761	0.267142	0.279537	0.779833	0.906627	PUS3
65.2363	0.138957	0.496527	0.279858	0.779586	0.906627	SLC38A8
1715.14	0.0495391	0.177344	0.279338	0.779985	0.906627	TMEM138
760.989	-0.0769866	0.275553	-0.27939	0.779945	0.906627	TMEM218
2555.27	-0.0382779	0.137233	-0.278927	0.780301	0.906711	DHX15
1265.17	-0.0762497	0.273504	-0.278788	0.780407	0.906711	KIAA0319L
37.0216	-0.116866	0.419234	-0.278761	0.780428	0.906711	LOC115491611
12.1077	-0.132898	0.476807	-0.278726	0.780455	0.906711	LRRC31
7377.26	0.0385362	0.138162	0.278921	0.780306	0.906711	SYBU
754.071	-0.0705788	0.253677	-0.278224	0.780841	0.907093	LOC100232392
280.081	0.0984824	0.354269	0.277987	0.781022	0.907236	CNKSR3
29.8224	-0.114599	0.412422	-0.277868	0.781113	0.907236	LOC115497526
100.571	0.110845	0.398948	0.277844	0.781132	0.907236	LOC115498136
22.7497	-0.144784	0.521364	-0.277703	0.781241	0.907296	LOC100219821
57.1489	-0.131999	0.475743	-0.277458	0.781428	0.907343	AADAT
318.421	0.102779	0.370497	0.277409	0.781466	0.907343	ARHGEF11
306.249	-0.0918024	0.331428	-0.27699	0.781788	0.907343	ITGA1
23.7399	-0.141685	0.511427	-0.277038	0.781751	0.907343	LOC115493241
12.8932	-0.144076	0.520111	-0.27701	0.781773	0.907343	LOC115494947
559.71	0.0914811	0.32969	0.277476	0.781415	0.907343	PHC3
289.788	-0.121397	0.437825	-0.277273	0.781571	0.907343	PIH1D1
124.212	-0.140953	0.508776	-0.277042	0.781748	0.907343	RETSAT
225.077	-0.143492	0.517686	-0.27718	0.781642	0.907343	TMEM37
15.6921	-0.128203	0.463099	-0.276838	0.781905	0.907413	LOC100232580
68.4901	-0.14409	0.520976	-0.276577	0.782105	0.90758	CRISPLD2
15.9387	-0.140387	0.507999	-0.276353	0.782277	0.907714	LOC100221946
494.91	0.0547283	0.198381	0.275874	0.782645	0.908076	LOC115491604
29.5316	-0.11148	0.404354	-0.275699	0.782779	0.9081	LOC115497324
2665.6	-0.0465661	0.168874	-0.275744	0.782745	0.9081	SORBS1
528.122	0.0566593	0.205616	0.275558	0.782887	0.908161	SMCR8
19.8747	-0.135582	0.492518	-0.275282	0.783099	0.908276	LOC105760990
646.858	-0.0683457	0.248241	-0.27532	0.78307	0.908276	SNCAIP
61.1827	-0.0985401	0.358385	-0.274956	0.78335	0.908501	LOC115497824
16.7331	-0.138607	0.505454	-0.274223	0.783913	0.909089	LOC100225584
132.597	-0.131712	0.481031	-0.273812	0.784229	0.909129	CHRNA4
137.271	0.0705407	0.257485	0.27396	0.784115	0.909129	CPSF7
55.6933	0.121423	0.443455	0.27381	0.784231	0.909129	LOC115493152
38.5396	0.140615	0.51354	0.273815	0.784227	0.909129	LOC115496452
735.33	-0.0559037	0.20412	-0.273877	0.784179	0.909129	PIGU
110.463	-0.117256	0.4285	-0.273643	0.784359	0.909213	MPP2
358.641	-0.126325	0.461816	-0.273539	0.784439	0.90924	NFATC1
3055.64	0.0608395	0.222624	0.273284	0.784635	0.909401	LOC105759871
1564.82	0.0576226	0.210919	0.273198	0.784701	0.909413	ECD
5806.94	-0.0874119	0.320101	-0.273076	0.784795	0.909455	EMC4
29.971	-0.132289	0.48457	-0.273004	0.78485	0.909455	STS
4575.1	0.0453396	0.166156	0.272874	0.78495	0.909505	DCUN1D4
1369.67	0.0504183	0.185074	0.272422	0.785298	0.909636	CCSAP
3561.97	0.0471387	0.173093	0.272332	0.785367	0.909636	LIN52
1364.07	-0.0660824	0.242625	-0.272364	0.785342	0.909636	LMAN1
171.482	0.109549	0.402102	0.27244	0.785283	0.909636	LOC101233080
388.308	0.0639116	0.234722	0.272286	0.785402	0.909636	LOC115496689
21.547	-0.14	0.513734	-0.272514	0.785227	0.909636	LOC115497065
47.1625	0.136912	0.504256	0.271512	0.785997	0.91026	HSPG2
38.0039	0.141014	0.519665	0.271355	0.786118	0.910334	LOC115494831
4828.91	-0.116982	0.431444	-0.271141	0.786283	0.91034	FAM43B
13.8059	0.131602	0.485388	0.271128	0.786292	0.91034	FUT7
735.231	0.0707015	0.260648	0.271253	0.786196	0.91034	LOC115498150
68.4964	-0.139617	0.515451	-0.270864	0.786496	0.910383	CDK3
46.6928	-0.13056	0.482155	-0.270785	0.786556	0.910383	LOC115490687
17.7866	0.0467169	0.172523	0.270787	0.786555	0.910383	LOC115491576
223.186	0.11073	0.408725	0.270915	0.786457	0.910383	TP53INP2
10093.3	-0.0715615	0.264473	-0.270582	0.786713	0.910434	ATP5F1D
871.138	-0.0796173	0.294184	-0.270638	0.78667	0.910434	CDH4
11671.5	-0.0903887	0.334153	-0.270501	0.786775	0.91044	CACNG3
811.945	-0.0796096	0.294436	-0.27038	0.786868	0.910482	FNBP1L
1396.88	0.0490621	0.181518	0.270287	0.786939	0.910499	VEZF1
471.227	0.0875341	0.323977	0.270187	0.787017	0.910524	WDR6
123.106	0.128044	0.474095	0.270082	0.787098	0.910552	PLEKHG5
2441.65	-0.051099	0.189513	-0.269633	0.787443	0.910886	TAF3
19.8156	-0.140197	0.520486	-0.269357	0.787655	0.911	LOC115492298
4343.33	-0.0976786	0.362554	-0.269418	0.787608	0.911	RPS19BP1
63.7761	-0.134123	0.49839	-0.269113	0.787843	0.911004	ARSJ
143.477	0.087053	0.323529	0.269074	0.787873	0.911004	CLMP
468.851	-0.0636063	0.236389	-0.269074	0.787873	0.911004	LOC115491991
1491.27	-0.0783913	0.291354	-0.269059	0.787884	0.911004	RAP1GAP
350.243	-0.0723019	0.268875	-0.268905	0.788003	0.911035	DPH6
1131.29	0.0952031	0.354092	0.268865	0.788033	0.911035	LOC100226843
658.6	0.0694235	0.258269	0.268803	0.788081	0.911035	SEL1L3
35.8786	0.140047	0.521412	0.268592	0.788243	0.911157	LOC115491448
3233.62	0.0586224	0.218518	0.268272	0.78849	0.911377	REXO2
1121.03	0.059477	0.221798	0.268158	0.788578	0.911413	LARP7
30.6244	-0.138123	0.515322	-0.268033	0.788674	0.911458	LOC100219825
617.58	-0.0736646	0.274947	-0.267923	0.788759	0.911491	ZNF384
42.9352	-0.103201	0.385692	-0.267574	0.789027	0.911736	TTR
102.736	-0.101986	0.381419	-0.267384	0.789173	0.911817	LOC115490899
17.2286	0.132823	0.496838	0.267336	0.78921	0.911817	TLDC2
9117.67	0.0964878	0.361142	0.267174	0.789335	0.91183	LOC100227575
24.2712	0.120604	0.451374	0.267193	0.789321	0.91183	LOC115493503
3658.56	-0.0875467	0.328119	-0.266814	0.789613	0.912085	NFX1
104.446	0.109263	0.409784	0.266636	0.789749	0.912177	LOC115491381
2026.9	-0.0507007	0.190356	-0.266347	0.789972	0.912347	PCNA
276.468	0.0816687	0.306681	0.266299	0.790009	0.912347	ZFYVE26
6513.23	0.0770464	0.28967	0.26598	0.790255	0.912528	CHL1
385.751	-0.0754393	0.28374	-0.265875	0.790335	0.912528	SLC38A10
331.032	-0.0973025	0.365972	-0.265874	0.790336	0.912528	SYTL4
58.0647	-0.132331	0.498553	-0.265429	0.790679	0.912533	CCDC73
13.4659	0.136512	0.514131	0.26552	0.790609	0.912533	CDH15
201.386	-0.102164	0.38501	-0.265354	0.790737	0.912533	EDA
2247.73	-0.0545689	0.205494	-0.26555	0.790586	0.912533	EGLN1
143.214	-0.127182	0.47919	-0.265411	0.790693	0.912533	MYO19
103.06	-0.131495	0.494739	-0.265788	0.790403	0.912533	SPEF2
549.497	0.0632781	0.238408	0.26542	0.790686	0.912533	TTC28
44.5919	0.137099	0.517127	0.265117	0.790919	0.912612	ADAMTS9
584.034	-0.0967561	0.364942	-0.265127	0.790911	0.912612	HMGN2
1206.04	0.0842458	0.318029	0.2649	0.791086	0.91274	ERAL1
49.704	-0.115453	0.436195	-0.264683	0.791253	0.912867	BAZ2A
50.7849	0.135467	0.512076	0.264545	0.79136	0.912901	CYTIP
12.3943	-0.128612	0.486248	-0.264498	0.791396	0.912901	LOC100218703
441.897	0.0698886	0.264543	0.264186	0.791636	0.913113	CFLAR
186.064	0.107496	0.407018	0.264106	0.791698	0.913118	CHDH
473.325	-0.067372	0.255267	-0.263928	0.791836	0.913211	ACSF3
2128	0.0452235	0.171586	0.263562	0.792118	0.913441	LOC100229913
1627.8	-0.0541069	0.205322	-0.263523	0.792148	0.913441	PEX7
1817.87	-0.0557915	0.212368	-0.262711	0.792773	0.9139	ALKBH5
14.7245	-0.136437	0.519184	-0.262792	0.792711	0.9139	LOC101233504
601.552	0.0828484	0.31512	0.262911	0.792619	0.9139	MTRF1L
6962.85	-0.0357688	0.136115	-0.262783	0.792718	0.9139	PPP1CB
256.375	-0.078813	0.300237	-0.262502	0.792934	0.91402	LOC105758975
49.0814	-0.117252	0.446926	-0.262353	0.79305	0.914088	KLHL41
406.887	-0.0754134	0.287739	-0.262089	0.793253	0.914256	SETD4
81.5141	-0.113858	0.434983	-0.261753	0.793512	0.914395	KCNK17
304.979	0.0572287	0.218714	0.26166	0.793584	0.914395	LOC100230872
256.904	0.0897396	0.34282	0.261769	0.7935	0.914395	LOC115491395
12.1681	0.135979	0.519867	0.261564	0.793657	0.914395	LOC115491798
225.267	-0.107466	0.4108	-0.261601	0.793629	0.914395	STON1
9012.58	0.0494981	0.189453	0.261269	0.793885	0.914593	CSTB
14.8683	-0.107275	0.411001	-0.261008	0.794086	0.914759	LOC115495219
168.49	0.11343	0.434856	0.260845	0.794212	0.914838	LOC100230541
16.0382	0.134813	0.517054	0.260734	0.794298	0.914871	LOC115494732
18.3612	0.128576	0.4933	0.260644	0.794367	0.914879	KCNJ13
19.3479	0.135198	0.518987	0.260504	0.794475	0.914879	LOC115490753
867.962	0.0688984	0.264409	0.260575	0.79442	0.914879	MDN1
48.1006	0.135324	0.520156	0.26016	0.79474	0.915119	DNTT
17.1318	0.116303	0.447333	0.259993	0.794869	0.915145	LOC100221364
1580.78	-0.0588875	0.226569	-0.25991	0.794933	0.915145	RABL3
15.1778	0.121153	0.466009	0.259981	0.794879	0.915145	WEE2
172.147	0.0916019	0.352612	0.259781	0.795033	0.915194	LOC115493105
2554.16	0.0600076	0.231217	0.259529	0.795227	0.915249	ATRNL1
29.9654	0.121557	0.468433	0.259498	0.795251	0.915249	LOC100225377
812.806	0.0805642	0.310423	0.25953	0.795226	0.915249	RNF145
2703.24	0.0483441	0.186396	0.259363	0.795355	0.915304	SLC2A13
5363.36	-0.0611529	0.235863	-0.259273	0.795424	0.915318	LOC115495271
55.8523	0.122667	0.473457	0.259087	0.795568	0.915418	MEIOB
979.173	0.0552386	0.213477	0.258757	0.795823	0.915645	LOC100224365
45.0397	-0.129438	0.50041	-0.258664	0.795894	0.915662	LOC115497053
524.284	-0.0708507	0.274342	-0.258257	0.796209	0.915668	ANAPC1
271.431	0.0800717	0.310845	0.257593	0.796721	0.915668	CCDC39
50.1591	-0.10015	0.387997	-0.258122	0.796313	0.915668	CPLANE2
36.0264	0.134232	0.519352	0.25846	0.796052	0.915668	FGL1
13.0867	0.126203	0.489849	0.257636	0.796688	0.915668	FLNC
34.7955	0.124375	0.482458	0.257794	0.796566	0.915668	LOC100218918
51.388	0.111316	0.432259	0.257522	0.796776	0.915668	LOC115493652
16.0675	-0.131155	0.508004	-0.258177	0.79627	0.915668	LOC115495511
407.169	0.0744319	0.288137	0.258322	0.796159	0.915668	NLE1
393.202	0.0626026	0.242722	0.257919	0.79647	0.915668	NUDT4
481.341	-0.056724	0.220224	-0.257575	0.796735	0.915668	OXSM
342.118	0.0844661	0.327423	0.257973	0.796428	0.915668	POLG2
1928.58	-0.0458704	0.177479	-0.258456	0.796055	0.915668	SNAPC1
512.909	0.0862073	0.334599	0.257644	0.796682	0.915668	TEPSIN
1123.14	-0.0507487	0.196816	-0.257849	0.796524	0.915668	ZBTB33
331.192	0.0790668	0.307081	0.257479	0.796809	0.915668	ZWILCH
835.002	-0.0507255	0.197085	-0.257378	0.796887	0.915692	TMCO3
2167.58	-0.0575984	0.224591	-0.256459	0.797596	0.916207	GMCL1
619.92	0.104602	0.407637	0.256606	0.797483	0.916207	KTI12
15.4806	-0.12005	0.468162	-0.256429	0.79762	0.916207	LOC115491633
131.47	-0.109408	0.426275	-0.25666	0.797441	0.916207	PRR14L
25.0282	0.132113	0.514932	0.256563	0.797516	0.916207	TBX1
79.5855	0.123065	0.48052	0.256107	0.797868	0.916427	LOC115495283
855.724	0.0924002	0.360894	0.256031	0.797927	0.916429	LOC100226145
139.141	0.0948827	0.370706	0.255951	0.797988	0.916435	LOC115491548
476.166	-0.110854	0.433321	-0.255823	0.798087	0.916483	AOC1
640.002	-0.0570399	0.22308	-0.255692	0.798189	0.916534	LOC100228951
137.507	0.0890535	0.34896	0.255197	0.798571	0.91655	FAM78B
29.2475	-0.128659	0.503839	-0.255358	0.798446	0.91655	LOC115493849
11.9977	-0.132375	0.518535	-0.255286	0.798502	0.91655	LOC115495358
3053.81	0.124554	0.487518	0.255485	0.798348	0.91655	METTL1
4775.03	0.0853376	0.334644	0.255011	0.798715	0.91655	MID1IP1
2982.68	0.0545231	0.213767	0.255058	0.798678	0.91655	MRPL33
1284.59	-0.062278	0.243909	-0.255332	0.798466	0.91655	PFN1
206.232	0.104279	0.408735	0.255125	0.798626	0.91655	XAB2
1456.38	-0.0709849	0.278257	-0.255106	0.798641	0.91655	ZMAT3
804.897	0.0812814	0.318881	0.254896	0.798803	0.916586	ECHDC2
931.798	-0.0713964	0.280429	-0.254597	0.799035	0.916786	MAP3K2
851.669	-0.0575046	0.226379	-0.25402	0.79948	0.916831	AMBRA1
59.9617	0.107764	0.424203	0.25404	0.799465	0.916831	EMC10
208.292	-0.0775432	0.305341	-0.253956	0.79953	0.916831	ERCC1
1207.75	-0.0522424	0.20535	-0.254406	0.799182	0.916831	HGSNAT
49.0305	0.120562	0.474634	0.254011	0.799487	0.916831	LOC115492047
475.71	0.104919	0.412468	0.25437	0.79921	0.916831	LOC115492526
1307.96	-0.0563123	0.221617	-0.254098	0.79942	0.916831	MRPL46
852.292	0.0788956	0.310441	0.254141	0.799387	0.916831	PARD3
1997.91	-0.0871163	0.343272	-0.253782	0.799664	0.916855	LOC100223452
1635	-0.0863306	0.34009	-0.253847	0.799614	0.916855	NSMCE4A
190.177	0.0905384	0.357685	0.253123	0.800173	0.917373	NOM1
1088.27	-0.0641036	0.253348	-0.253026	0.800248	0.917394	TMEM131
425.53	0.0818507	0.323718	0.252846	0.800387	0.917488	ZNF513
293.31	0.0727969	0.288018	0.252751	0.80046	0.917507	LOC105760210
145.376	-0.113069	0.448019	-0.252376	0.800751	0.917611	DNMT1
238.262	0.0640418	0.253793	0.252338	0.80078	0.917611	NAF1
1406.89	0.0534491	0.211794	0.252364	0.80076	0.917611	SPPL3
131.288	0.126315	0.500517	0.25237	0.800755	0.917611	TMEM275
2366.03	0.0436129	0.173039	0.252041	0.801009	0.917809	PIK3C3
80.0593	0.104226	0.414122	0.251679	0.801289	0.918028	HGS
720.811	0.0677431	0.269199	0.251646	0.801314	0.918028	NELFA
14.1956	-0.129546	0.515225	-0.251436	0.801477	0.918083	RCVRN
2036.37	-0.0610948	0.242958	-0.251462	0.801457	0.918083	XKR4
21.3257	-0.126666	0.503981	-0.251332	0.801558	0.918111	LOC115494352
19.784	0.129446	0.515246	0.251231	0.801636	0.918135	LOC100218141
599.833	0.0653139	0.260075	0.251135	0.80171	0.918154	ATMIN
629.525	-0.0985804	0.392796	-0.250971	0.801837	0.918163	EXOSC3
171.76	0.104621	0.417015	0.250881	0.801906	0.918163	LOC115491634
1368.23	0.0451938	0.180025	0.251042	0.801781	0.918163	PLIN2
139.972	-0.113165	0.451162	-0.25083	0.801945	0.918163	SKIV2L
3206.59	0.0425332	0.16972	0.250609	0.802117	0.918293	PITPNM3
15.4945	-0.118718	0.473949	-0.250486	0.802211	0.918316	BOLL
1548.29	-0.0537951	0.215106	-0.250087	0.80252	0.918316	KMT2A
33.6652	-0.129193	0.516498	-0.250132	0.802485	0.918316	LOC100224564
22.6882	-0.120084	0.481101	-0.249602	0.802895	0.918316	LOC115491566
235.983	0.0852163	0.340952	0.249937	0.802636	0.918316	LOC115498364
8295.45	-0.0422717	0.168857	-0.25034	0.802324	0.918316	PHF20
1298.33	0.0873848	0.350094	0.249604	0.802894	0.918316	RAB33A
633.955	0.0543579	0.2174	0.250036	0.802559	0.918316	SIRT6
492.918	0.0686298	0.275013	0.249551	0.802935	0.918316	SLITRK5
99.7675	-0.110339	0.44186	-0.249716	0.802807	0.918316	SNTB2
2818.62	-0.0400974	0.160235	-0.250242	0.802401	0.918316	TMEM106B
640.509	0.0704565	0.282076	0.249779	0.802759	0.918316	TMTC4
19.8347	0.128387	0.512884	0.250324	0.802337	0.918316	UBL4A
278.101	-0.0592372	0.237332	-0.249597	0.802899	0.918316	ZNF462
1025.59	-0.0888828	0.356659	-0.249209	0.803199	0.918463	CYREN
15.2631	0.123861	0.49711	0.249163	0.803235	0.918463	LOC115496654
24.6484	-0.119896	0.48111	-0.249206	0.803201	0.918463	LOC115498434
5126.92	-0.0450378	0.180914	-0.248946	0.803403	0.918525	EIF3H
400.963	0.103067	0.414002	0.248954	0.803396	0.918525	LTBP1
195.705	0.105165	0.422757	0.248761	0.803546	0.918624	CENPN
201.021	0.0705401	0.283687	0.248655	0.803628	0.918652	LOC115494796
1112.73	-0.0784063	0.315502	-0.248513	0.803737	0.918712	SWI5
136.536	0.070762	0.28489	0.248384	0.803838	0.918761	TRIM41
26.3423	-0.122983	0.495372	-0.248263	0.803931	0.918802	CSF2RB
449.428	0.123805	0.498986	0.248114	0.804046	0.918869	LOC115492033
60.7131	-0.129035	0.520629	-0.247844	0.804255	0.919043	CIITA
2465.14	0.0496466	0.200503	0.247611	0.804436	0.919184	POLR2C
2159.39	0.0882969	0.356786	0.247479	0.804538	0.919235	NDUFA13
592.342	-0.0811977	0.328218	-0.24739	0.804607	0.919249	IDH2
2432.43	0.0567288	0.229386	0.247307	0.804671	0.919257	NAV2
2826.61	0.0528168	0.213841	0.246991	0.804915	0.919405	CCDC127
135.616	-0.0697608	0.282411	-0.247018	0.804894	0.919405	LOC115491859
391.866	-0.0699663	0.283509	-0.246787	0.805073	0.919462	DMTN
437.659	-0.0797433	0.323136	-0.246779	0.805079	0.919462	LOC100225657
337.071	-0.0693141	0.281258	-0.246443	0.805339	0.919694	TTC17
99.8008	0.112568	0.457847	0.245864	0.805788	0.919763	PTPN1
1043.96	0.083332	0.338827	0.245942	0.805727	0.919763	RNF215
17.7747	-0.12519	0.508629	-0.246131	0.805581	0.919763	SEMA3B
1529.08	0.0581768	0.236637	0.245849	0.805799	0.919763	SF3B5
1148.87	0.0507922	0.206396	0.246091	0.805612	0.919763	SUMF2
2728.43	-0.05316	0.216201	-0.245883	0.805773	0.919763	TCEA1
294.481	-0.105067	0.427229	-0.245928	0.805738	0.919763	ZNF467
135.656	-0.104434	0.425196	-0.245613	0.805982	0.919906	LOC115493055
555.948	0.0768451	0.313562	0.245071	0.806401	0.919993	AFG1L
39.8089	-0.107279	0.437596	-0.245155	0.806336	0.919993	LOC100217955
31.1251	-0.124108	0.506304	-0.245126	0.806359	0.919993	LOC100220698
307.79	-0.0801627	0.327037	-0.245118	0.806365	0.919993	LOC115492565
37.9448	0.126871	0.517028	0.245385	0.806158	0.919993	ROBO4
1940	-0.0460558	0.18781	-0.245225	0.806282	0.919993	WDR73
987.492	-0.0473735	0.193434	-0.244908	0.806528	0.919995	GRIN3A
37.487	-0.120878	0.493684	-0.244848	0.806574	0.919995	LOC115494789
13.5093	-0.127106	0.51893	-0.244938	0.806504	0.919995	LOC115496704
893.093	-0.0899849	0.367732	-0.244702	0.806687	0.920059	AKR7A2
95.7345	-0.0998377	0.408174	-0.244596	0.806769	0.920087	LOC115496410
517.279	-0.0543824	0.223477	-0.243346	0.807737	0.920213	CDKN3
713.401	0.0599868	0.246447	0.243406	0.807691	0.920213	CEP350
30.7252	0.0996059	0.409245	0.243389	0.807704	0.920213	CFAP126
230.026	0.0846082	0.346373	0.244269	0.807022	0.920213	CH25H
709.921	0.0540911	0.221988	0.243667	0.807489	0.920213	CLP1
1557.3	0.0597993	0.244922	0.244156	0.80711	0.920213	DSEL
6220.09	0.0439083	0.179965	0.243982	0.807244	0.920213	HIGD1A
3790.46	-0.0304671	0.124673	-0.244376	0.80694	0.920213	KDELR2
276.202	-0.0656258	0.269038	-0.243928	0.807287	0.920213	LOC105758513
14.0814	0.125987	0.51745	0.243476	0.807637	0.920213	LOC115491749
471.664	-0.0672019	0.276036	-0.243454	0.807654	0.920213	LOC115492003
102.826	0.0647334	0.26537	0.243937	0.80728	0.920213	LOC115492666
49.4358	-0.126864	0.52064	-0.24367	0.807487	0.920213	LOC115497586
3903.85	-0.0407977	0.167193	-0.244016	0.807219	0.920213	MPZL1
1382.33	0.0547361	0.22469	0.243608	0.807535	0.920213	SVOP
33.151	-0.125415	0.515888	-0.243106	0.807923	0.92036	ADGRD1
1186.88	-0.0448761	0.184777	-0.242867	0.808108	0.920384	CNNM2
3523.38	0.032212	0.132637	0.242858	0.808115	0.920384	GOLGA7
63.3722	0.0959361	0.394828	0.242982	0.808019	0.920384	TMEM269
1898.17	-0.036426	0.150305	-0.242347	0.808511	0.920704	PLA2G7
2657.46	-0.0477359	0.196946	-0.24238	0.808485	0.920704	TIMM22
627.11	-0.0535135	0.220926	-0.242224	0.808607	0.920748	PTDSS1
2771.78	0.113301	0.468797	0.241685	0.809024	0.920963	FAM181B
940.371	-0.062138	0.257062	-0.241724	0.808994	0.920963	LOC115490934
142.289	-0.0842875	0.348443	-0.241897	0.80886	0.920963	MCPH1
2404.66	-0.0538506	0.222718	-0.241788	0.808945	0.920963	PMPCA
3912.17	0.0476509	0.197337	0.24147	0.809191	0.921087	TMEM240
703.092	0.065732	0.272454	0.241259	0.809354	0.921208	UBE2Z
19.7271	0.125122	0.519218	0.240982	0.809569	0.921388	PPT2
49.5443	-0.124269	0.516018	-0.240823	0.809692	0.921463	LOC100226862
119.589	0.0963034	0.400038	0.240736	0.80976	0.921475	LOC101233398
830.864	0.0634454	0.265105	0.239321	0.810857	0.921922	CNOT4
184.596	0.09002	0.37606	0.239376	0.810814	0.921922	CPT1C
943.494	-0.0540388	0.225329	-0.239821	0.810469	0.921922	IPPK
89.4756	-0.0610446	0.254382	-0.239972	0.810352	0.921922	LOC101233579
28.4852	0.118002	0.492515	0.23959	0.810648	0.921922	LOC115490977
83.3822	0.100898	0.421693	0.239269	0.810897	0.921922	LOC115492393
14.8963	-0.121262	0.505729	-0.239776	0.810504	0.921922	LOC115493146
14.2414	-0.105277	0.439858	-0.239343	0.81084	0.921922	LOC115496552
2401.59	0.0336678	0.140636	0.239397	0.810798	0.921922	MIA2
312.597	0.0862851	0.35935	0.240115	0.810241	0.921922	MSANTD1
7565.2	0.040834	0.170222	0.239886	0.810418	0.921922	PSMC3
66.1891	0.124264	0.517813	0.239978	0.810347	0.921922	RGS22
2669.04	0.0457641	0.190945	0.239671	0.810585	0.921922	SNX17
1312.79	-0.0365592	0.152867	-0.239157	0.810984	0.921955	CDK19
400.364	-0.0713994	0.299796	-0.23816	0.811757	0.922183	ARRDC4
978.727	-0.0694582	0.2915	-0.238279	0.811665	0.922183	FBXO2
76.0955	-0.123033	0.515933	-0.238467	0.811519	0.922183	GGT5
31.7982	0.0956203	0.401321	0.238264	0.811676	0.922183	INO80E
108.219	0.102088	0.428188	0.238419	0.811556	0.922183	LOC115494815
314.975	-0.0909099	0.381235	-0.238461	0.811523	0.922183	LOC115498317
1543.16	-0.0493244	0.206941	-0.23835	0.81161	0.922183	PCGF5
2073.38	0.043037	0.180485	0.238452	0.811531	0.922183	PITPNM2
28.6565	0.0898315	0.376284	0.238733	0.811313	0.922183	PLK5
156.043	0.0796476	0.334348	0.238218	0.811712	0.922183	TRIP13
971.646	0.0402242	0.169025	0.237978	0.811898	0.922278	MLLT3
305.571	-0.0713342	0.300405	-0.23746	0.8123	0.92254	CUNH19orf54
394.901	0.0671586	0.2828	0.237477	0.812287	0.92254	FHIT
9166.86	0.058873	0.247929	0.237459	0.812301	0.92254	TMEM9B
2177.95	-0.0418075	0.176176	-0.237305	0.81242	0.922606	ARHGDIA
2474.98	-0.0404161	0.170362	-0.237237	0.812473	0.922606	CRCP
82.0627	0.0807917	0.340797	0.237067	0.812605	0.922626	CCDC27
14.9378	-0.123301	0.520022	-0.237108	0.812573	0.922626	LOC115497187
1626.45	0.0434373	0.183365	0.23689	0.812742	0.922716	NME7
2462.25	-0.0567847	0.240012	-0.23659	0.812975	0.922915	MAP6D1
237.587	-0.106384	0.450704	-0.23604	0.813402	0.92314	KCNJ8
66.594	-0.115399	0.488835	-0.236069	0.813379	0.92314	LOC115491753
12.193	0.116511	0.49326	0.236207	0.813272	0.92314	LOC115493893
323.284	-0.0715416	0.303071	-0.236056	0.81339	0.92314	TBCCD1
322.574	0.071581	0.303565	0.235801	0.813587	0.923285	LOC100226305
1210.26	0.0453308	0.192565	0.235406	0.813894	0.923568	TRAF7
178.275	-0.101513	0.431924	-0.235024	0.81419	0.923839	INTU
1504.02	0.0358215	0.152844	0.234366	0.8147	0.923909	CDV3
86.4561	0.110783	0.47238	0.234521	0.81458	0.923909	LOC100221316
15.4691	0.119829	0.511297	0.234363	0.814703	0.923909	LOC100231213
366.52	0.0620836	0.265064	0.234221	0.814813	0.923909	LOC105759905
23.6914	0.0954682	0.407441	0.234312	0.814743	0.923909	LOC115491918
12.3137	-0.119121	0.508888	-0.234081	0.814922	0.923909	LOC115493292
235.318	0.0723456	0.308776	0.234298	0.814753	0.923909	LOC115498142
1734.28	0.0761965	0.325281	0.234248	0.814792	0.923909	LOC115498152
349.317	0.0733756	0.313424	0.23411	0.8149	0.923909	MAPKAPK2
56.8729	0.0999801	0.427161	0.234057	0.814941	0.923909	PKP2
551.694	-0.0551135	0.234673	-0.234853	0.814323	0.923909	SLC44A3
4473.15	0.0456764	0.195004	0.234233	0.814804	0.923909	SPCS2
1169.31	-0.040778	0.174394	-0.233827	0.815119	0.924047	RBSN
7008.07	-0.0349609	0.149616	-0.23367	0.815241	0.924068	DDOST
253.428	-0.060297	0.25806	-0.233655	0.815253	0.924068	PAK2
22.7957	-0.115184	0.493173	-0.233556	0.81533	0.92409	LOC100232073
1588.73	-0.0478543	0.205028	-0.233404	0.815448	0.924159	XRN2
2759.21	-0.0428381	0.183668	-0.233236	0.815578	0.924241	PSIP1
83.2247	-0.104711	0.449111	-0.233151	0.815644	0.924251	LOC115492891
899.669	-0.0731044	0.313751	-0.233002	0.81576	0.924318	TRMT12
296.785	-0.0707659	0.303847	-0.2329	0.815839	0.924342	LOC100230746
46.0855	-0.103003	0.44272	-0.232661	0.816025	0.92436	CBLN4
73.2368	0.0749725	0.322244	0.232658	0.816027	0.92436	LOC115495451
200.53	0.0836136	0.359193	0.232782	0.815931	0.92436	SMAD6
792.828	0.05702	0.245456	0.232302	0.816303	0.924435	AMPD2
57.3815	-0.120876	0.521062	-0.231981	0.816553	0.924435	GFPT2
648.769	0.0629826	0.271466	0.232009	0.816531	0.924435	KIF13A
100.026	-0.0685366	0.295166	-0.232197	0.816385	0.924435	KNTC1
22.4314	0.120857	0.520813	0.232054	0.816496	0.924435	LOC115496344
3728.94	0.059387	0.255532	0.232406	0.816223	0.924435	LOC115497589
347.285	0.0599588	0.258257	0.232167	0.816409	0.924435	NMRK1
2973.45	-0.0423601	0.182209	-0.232482	0.816164	0.924435	RFC3
15.028	0.120128	0.518265	0.23179	0.816702	0.924538	LOC115495601
167.837	0.0614297	0.265362	0.231494	0.816931	0.924716	LOC100225852
199.886	0.0735296	0.317813	0.231361	0.817034	0.924716	LOC115494780
157.319	0.0907776	0.39248	0.231292	0.817088	0.924716	LOC115498024
1287.84	0.059693	0.258016	0.231354	0.81704	0.924716	TIMP4
18.341	0.119925	0.519482	0.230855	0.817428	0.925035	ESR1
38.3777	0.10165	0.44047	0.230775	0.81749	0.92504	CZH5orf34
1623.16	0.082918	0.360099	0.230264	0.817886	0.925424	CZH9orf40
10825.2	0.0373358	0.162216	0.230161	0.817967	0.92545	SLC25A5
2512.32	-0.0484791	0.210717	-0.230067	0.81804	0.925468	TMEM231
376.496	0.0655401	0.285175	0.229824	0.818228	0.925616	LOC115496180
82.6597	-0.0985645	0.429373	-0.229554	0.818438	0.92578	BCORL1
1487.75	-0.0477992	0.208352	-0.229415	0.818546	0.92578	TNFAIP1
16.0555	0.112635	0.490831	0.229477	0.818498	0.92578	VSX1
62.11	0.119245	0.520554	0.229074	0.818811	0.925951	GCGR
236.34	0.081909	0.357913	0.228851	0.818984	0.925951	KBTBD8
38.4571	0.107934	0.471428	0.228952	0.818906	0.925951	LOC115493892
3362.28	-0.0517409	0.225918	-0.229026	0.818849	0.925951	PEX3
2733.32	-0.0332795	0.145376	-0.228921	0.81893	0.925951	TMEM35A
29.6543	-0.116938	0.511187	-0.228758	0.819057	0.925968	LOC115496175
75.7834	0.119076	0.521104	0.228507	0.819252	0.926124	SPAG5
716.863	-0.0778706	0.341252	-0.228191	0.819498	0.926336	LOC115490565
657.758	0.118683	0.520577	0.227983	0.819659	0.926389	LHX9
1294.69	0.0403731	0.177037	0.228049	0.819608	0.926389	UROS
7785.57	0.0406319	0.178718	0.227352	0.82015	0.926553	ARPC1A
4646.83	0.0400884	0.176312	0.227372	0.820134	0.926553	DNAJC7
7683.47	0.0456877	0.200774	0.227558	0.81999	0.926553	GLUD1
446.392	-0.0521777	0.229307	-0.227545	0.82	0.926553	LOC115493904
14.6511	-0.118638	0.521095	-0.227671	0.819902	0.926553	LOC115496288
1181.58	0.0557533	0.245134	0.22744	0.820081	0.926553	PLEKHM2
5526.29	0.0461666	0.203249	0.227143	0.820312	0.926637	CHMP2B
1079.83	0.0541987	0.238647	0.227108	0.82034	0.926637	SIN3B
63.8827	-0.104317	0.459834	-0.226859	0.820534	0.926791	LOC115498008
575.347	0.0742417	0.327525	0.226675	0.820677	0.926835	LOC115492056
17.2821	-0.104593	0.461451	-0.226661	0.820688	0.926835	LOC115495728
159.359	-0.0833547	0.367882	-0.22658	0.820751	0.926841	LOC100229371
4697.24	0.055155	0.243516	0.226494	0.820817	0.926851	BRSK2
26.7918	0.112292	0.497306	0.2258	0.821357	0.926936	COL16A1
322.35	-0.0720462	0.319554	-0.225459	0.821622	0.926936	HIP1R
278.401	0.0618022	0.27379	0.225729	0.821413	0.926936	LOC105759265
14.1683	0.0922255	0.408546	0.225741	0.821403	0.926936	LOC115491187
20.6101	-0.106643	0.471972	-0.225953	0.821238	0.926936	LOC115492594
44.4462	0.108977	0.482318	0.225943	0.821246	0.926936	LOC115493239
13.0343	0.116253	0.513818	0.226253	0.821004	0.926936	LOC115494498
175.359	-0.0571099	0.253664	-0.22514	0.821871	0.926936	LOC115497089
13.5107	0.115246	0.511493	0.225312	0.821736	0.926936	MIR137
124.134	0.102118	0.452515	0.225669	0.821459	0.926936	MOGS
2748.21	-0.0490327	0.217624	-0.225309	0.821739	0.926936	MRPL47
461.018	-0.0578023	0.256436	-0.225406	0.821663	0.926936	PATZ1
1680.2	0.0644658	0.286288	0.225178	0.821841	0.926936	RPRM
352.361	-0.080023	0.355034	-0.225395	0.821672	0.926936	SETDB1
2205.66	-0.0431155	0.191446	-0.22521	0.821816	0.926936	SLC39A6
1072.69	0.0550349	0.24401	0.225544	0.821556	0.926936	SMARCD1
814.319	0.0583046	0.257911	0.226065	0.821151	0.926936	TRPM7
206.348	0.0769962	0.342327	0.22492	0.822041	0.927063	OTUB1
13.2884	-0.113809	0.506391	-0.224746	0.822177	0.927151	LOC115491094
18.9166	0.111874	0.498975	0.224207	0.822596	0.92756	LOC100229609
337.467	0.0705298	0.315602	0.223477	0.823164	0.927745	LOC100221968
200.634	-0.0667291	0.298492	-0.223554	0.823104	0.927745	LOC101233009
14.7433	-0.115024	0.514441	-0.22359	0.823076	0.927745	LOC115491047
1967.96	0.0440563	0.197004	0.223632	0.823044	0.927745	MKKS
427.435	-0.0894137	0.400061	-0.2235	0.823146	0.927745	PDF
19.5776	0.108983	0.487119	0.223729	0.822968	0.927745	RHBDF2
17.2623	-0.111377	0.497541	-0.223855	0.82287	0.927745	SCYL1
85.8448	-0.0991957	0.444131	-0.223348	0.823265	0.927793	LOC115491788
924.805	-0.0597072	0.267943	-0.222836	0.823663	0.928076	ARHGEF3
36.9694	0.110893	0.497421	0.222935	0.823586	0.928076	LOC100220385
76.0852	-0.0759756	0.340999	-0.222803	0.823689	0.928076	LOC115492822
144.651	-0.0677529	0.304606	-0.222428	0.82398	0.928176	FNBP4
2128.68	0.0455412	0.204605	0.222581	0.823861	0.928176	LOC100226232
2740.02	-0.0317909	0.142949	-0.222394	0.824008	0.928176	LOC100227898
3614.3	-0.0366084	0.164544	-0.222484	0.823937	0.928176	OTUD6B
15.5038	0.111299	0.501906	0.221753	0.824507	0.928673	LOC115492753
1560.25	0.0544184	0.245779	0.221411	0.824772	0.928712	ASPA
12.0404	0.0938801	0.423725	0.221559	0.824657	0.928712	IL1RL1
700.429	0.0473866	0.213875	0.221562	0.824655	0.928712	LOC100219823
32.3716	0.0770114	0.347801	0.221424	0.824763	0.928712	LOC101233494
19.9891	-0.112726	0.509578	-0.221215	0.824925	0.92882	LOC115490940
638.839	-0.0641095	0.290176	-0.220933	0.825144	0.929002	LOC115491757
1611.14	0.050424	0.228385	0.220785	0.82526	0.929066	SLC35E1
62.8594	-0.0907666	0.411597	-0.220523	0.825464	0.929077	LOC115491720
12.3989	-0.0996846	0.452132	-0.220477	0.8255	0.929077	LOC115491946
15.9964	0.112716	0.51077	0.220678	0.825343	0.929077	LOC115493405
1307.73	0.0467602	0.212037	0.220528	0.82546	0.929077	TMEM267
50.7262	0.105829	0.480655	0.220176	0.825734	0.929214	LOC115495082
15.5333	-0.0988471	0.448954	-0.220172	0.825737	0.929214	NDC80
745.811	0.0521131	0.236853	0.220023	0.825853	0.929215	COPS7B
1506.97	0.0429212	0.195029	0.220075	0.825812	0.929215	MTMR7
17.6366	0.108635	0.49438	0.21974	0.826074	0.929398	HSPB2
2049.54	0.0460113	0.209483	0.219642	0.82615	0.929418	LOC100223507
19.1027	-0.113182	0.515686	-0.219478	0.826278	0.929433	LOC115492930
899.939	-0.0565755	0.257733	-0.219512	0.826251	0.929433	USPL1
874.938	-0.0466604	0.212741	-0.21933	0.826393	0.929482	EFL1
18.3022	0.1109	0.505759	0.219274	0.826437	0.929482	LOC115494975
457.745	0.0697672	0.318543	0.21902	0.826635	0.929639	EDC4
3344.8	0.0371636	0.169764	0.218913	0.826718	0.929668	TAF12
25.4437	-0.113086	0.517854	-0.218375	0.827137	0.929944	LOC115491359
40.779	-0.102282	0.468312	-0.218405	0.827114	0.929944	LOC115493212
1012.43	0.0488501	0.223564	0.218506	0.827035	0.929944	SLF2
29.4266	-0.113081	0.520261	-0.217355	0.827932	0.930124	CADM4
6502.71	0.0396738	0.182592	0.217281	0.82799	0.930124	CCDC126
2301.68	-0.0459032	0.211106	-0.217441	0.827865	0.930124	CCNL2
96.7399	0.0997795	0.458	0.217859	0.827539	0.930124	F2RL1
23.4844	-0.0943216	0.434004	-0.217329	0.827952	0.930124	KLHL38
922.082	0.0600536	0.275875	0.217684	0.827675	0.930124	LOC105759010
918.85	-0.108462	0.498786	-0.217451	0.827857	0.930124	LOC115491453
55.8253	-0.0868217	0.399287	-0.217442	0.827864	0.930124	LOC115492698
15.2012	-0.112767	0.518313	-0.217566	0.827767	0.930124	LOC115493251
12.9144	-0.101496	0.465858	-0.217869	0.827531	0.930124	LOC115498135
974.439	0.0529103	0.242814	0.217905	0.827503	0.930124	MIGA1
262.116	0.09774	0.448214	0.218065	0.827378	0.930124	TPBGL
761.926	-0.0616261	0.284014	-0.216983	0.828222	0.93032	CMTR1
106.601	-0.059379	0.273888	-0.216801	0.828364	0.930414	LOC115492258
37.7733	-0.102158	0.471546	-0.216645	0.828485	0.930456	RPS2
243.596	0.0914379	0.422143	0.216604	0.828517	0.930456	VGLL1
40.515	0.111715	0.516947	0.216104	0.828906	0.930513	CLDN20
2657.63	0.0316536	0.146351	0.216286	0.828765	0.930513	DPP7
1503.25	-0.0963142	0.445673	-0.216109	0.828902	0.930513	LOC115492117
4110.56	0.0303105	0.140133	0.216298	0.828755	0.930513	LOC115495273
4569.22	-0.0340992	0.157798	-0.216094	0.828914	0.930513	RAB11FIP2
78.1308	-0.0864859	0.400053	-0.216186	0.828843	0.930513	SLC38A3
64.9407	-0.0758377	0.351166	-0.21596	0.829019	0.930566	LOC115498020
960.454	0.0735735	0.340855	0.21585	0.829105	0.930597	TAFA3
16.4891	-0.109662	0.509031	-0.215433	0.82943	0.930777	TMC1
1224.87	-0.0431457	0.200184	-0.21553	0.829354	0.930777	TSEN15
12455.7	0.0406177	0.18855	0.215422	0.829439	0.930777	VAPB
7509.6	0.066051	0.306729	0.21534	0.829502	0.930784	LOC100229769
34.6444	0.109977	0.510918	0.215253	0.82957	0.930795	LOC115493798
32.3872	-0.108887	0.506124	-0.215139	0.829659	0.930829	PLPP5
25.3738	0.108519	0.505462	0.214693	0.830007	0.930896	LOC115491265
657.315	0.0578032	0.268922	0.214944	0.829811	0.930896	PITRM1
546.491	0.0576497	0.268262	0.214901	0.829845	0.930896	RNF217
502.613	-0.0463864	0.216055	-0.214697	0.830003	0.930896	SLC39A11
766.339	-0.11195	0.521307	-0.214749	0.829963	0.930896	TCTA
410.03	0.0574871	0.268369	0.214209	0.830384	0.931254	MDK
928.9	0.032877	0.15362	0.214016	0.830535	0.931358	LOC115497295
3104.91	0.029276	0.136901	0.213848	0.830665	0.93144	GATD3A
1030.43	-0.0416431	0.194943	-0.213617	0.830845	0.931448	C1H2orf49
140.771	-0.0860356	0.403627	-0.213156	0.831205	0.931448	CRTC2
558.316	-0.0597254	0.279716	-0.213521	0.83092	0.931448	ECE1
880.649	0.0514157	0.240683	0.213624	0.83084	0.931448	GPR107
33.1325	0.0865246	0.405244	0.213512	0.830927	0.931448	LOC105759774
474.554	0.0734384	0.344743	0.213023	0.831309	0.931448	LOC115494918
132.858	-0.093361	0.43786	-0.213221	0.831155	0.931448	LOC115497225
161.661	-0.0743798	0.348908	-0.213179	0.831187	0.931448	LOC115497752
48.1843	0.106733	0.50096	0.213056	0.831283	0.931448	MEST
948.187	-0.0556828	0.260982	-0.213359	0.831047	0.931448	OTUD1
607.232	-0.0437029	0.205095	-0.213086	0.83126	0.931448	PSMG2
68.4792	-0.0947456	0.445459	-0.212692	0.831567	0.931672	SLC38A4
34.4643	0.110468	0.519651	0.212582	0.831653	0.931704	LOC115496666
580.401	0.0698144	0.328666	0.212417	0.831781	0.931746	ARPC1B
15.9174	0.0880504	0.414579	0.212385	0.831807	0.931746	LOC115493494
208.408	0.0816759	0.385014	0.212137	0.832	0.931898	ZBTB10
31.3985	0.0940098	0.443344	0.212047	0.83207	0.931912	LOC115493800
68.7478	-0.0885638	0.417968	-0.211891	0.832192	0.931918	LOC100222183
164.355	0.101596	0.479424	0.211912	0.832176	0.931918	TGM4
684.845	0.0435749	0.205792	0.211742	0.832308	0.931919	MTFMT
696.654	-0.0548005	0.258764	-0.211777	0.832281	0.931919	TBC1D22B
19.3387	-0.107001	0.505616	-0.211626	0.832399	0.931956	LOC115497689
136.895	0.0738245	0.349017	0.211521	0.832481	0.93198	KIF11
59.9133	-0.106742	0.504811	-0.21145	0.832536	0.93198	VRTN
233.767	-0.0978668	0.463359	-0.211211	0.832722	0.932084	ANKRD33B
1360.08	-0.0449408	0.212805	-0.211182	0.832745	0.932084	GLT8D1
51.8772	0.10679	0.505993	0.211051	0.832848	0.932133	ANGPTL7
315.276	-0.0581993	0.275855	-0.210978	0.832905	0.932133	METTL15
92.7825	-0.089489	0.424348	-0.210886	0.832976	0.932148	DAPK2
643.326	0.0451304	0.214083	0.210808	0.833037	0.932151	LRIF1
4920.4	0.0564266	0.26982	0.209127	0.834349	0.932226	AKAP6
24.9293	0.105759	0.50445	0.209653	0.833939	0.932226	ARHGEF39
2484.98	0.0777614	0.370442	0.209915	0.833734	0.932226	CLN6
1206.69	0.0469193	0.223752	0.209693	0.833907	0.932226	CUL4B
2676.9	0.0383425	0.182467	0.210135	0.833563	0.932226	EEF1B2
24.4213	0.108846	0.520547	0.209099	0.834371	0.932226	GATA3
230.565	-0.0503738	0.239971	-0.209916	0.833733	0.932226	GTF3A
380.116	0.0629138	0.29963	0.209971	0.83369	0.932226	HMGXB3
71.0576	0.0950743	0.454638	0.209121	0.834354	0.932226	LOC100229358
14.0493	0.109026	0.51995	0.209685	0.833913	0.932226	LOC115491564
985.873	-0.0858526	0.410539	-0.209122	0.834353	0.932226	LOC115492219
12.138	-0.107147	0.511897	-0.209313	0.834204	0.932226	LOC115492506
23.5558	0.103081	0.489649	0.21052	0.833262	0.932226	LOC115492853
137.229	0.0913359	0.434805	0.210062	0.83362	0.932226	LOC115492890
36.312	0.109523	0.5204	0.210459	0.833309	0.932226	LOC115493179
22.5065	-0.0853369	0.407553	-0.209388	0.834145	0.932226	LOC115493334
18.7602	0.101359	0.482626	0.210015	0.833656	0.932226	LOC115494088
25.382	0.108891	0.518781	0.209897	0.833748	0.932226	LOC115494479
123.778	-0.082032	0.391633	-0.209461	0.834088	0.932226	NPHP3
498.151	0.060821	0.290883	0.209091	0.834377	0.932226	SNRNP70
1410.41	-0.0587034	0.279785	-0.209816	0.833811	0.932226	TFRC
3569.99	-0.0605759	0.289095	-0.209536	0.83403	0.932226	TM2D2
23954.7	-0.039387	0.18852	-0.208927	0.834505	0.93224	CYCS
76.0956	0.103863	0.497097	0.20894	0.834495	0.93224	LOC100217969
837.672	-0.0445769	0.213875	-0.208425	0.834897	0.932492	ABCB7
699.274	-0.0359421	0.172425	-0.20845	0.834877	0.932492	ARFRP1
338.132	0.0754908	0.362215	0.208415	0.834905	0.932492	GSS
1852.8	-0.0371856	0.178749	-0.208033	0.835203	0.93276	GOPC
56.5007	0.108005	0.521017	0.207297	0.835778	0.932792	ASMT
29.4889	0.106481	0.514137	0.207106	0.835927	0.932792	CPAMD8
14.3311	0.0868248	0.417773	0.207828	0.835363	0.932792	ENPP3
23.4099	0.106868	0.514589	0.207676	0.835482	0.932792	LOC115491672
71.5694	0.0990893	0.477999	0.2073	0.835775	0.932792	LOC115493834
52.9115	-0.105894	0.510502	-0.207432	0.835672	0.932792	LOC115493969
74.4081	0.107894	0.520927	0.207119	0.835917	0.932792	LOC115497006
808.172	-0.0586432	0.282152	-0.207842	0.835352	0.932792	PHLDA1
565.471	0.074436	0.359381	0.207123	0.835914	0.932792	PRRT3
111.977	-0.0972659	0.468373	-0.207667	0.835489	0.932792	SFR1
1463.44	-0.0523097	0.252511	-0.207158	0.835886	0.932792	SS18L1
2842.64	-0.0332289	0.160196	-0.207426	0.835677	0.932792	TSPAN5
22.5692	-0.0899319	0.434715	-0.206876	0.836107	0.932902	LOC115491655
3301.7	0.0439146	0.21232	0.206832	0.836141	0.932902	LOC115496608
15.252	-0.0908308	0.440346	-0.206271	0.836579	0.933129	CD14
64.6889	-0.0762515	0.369794	-0.2062	0.836635	0.933129	LOC115492546
60.4499	-0.0872781	0.423189	-0.206239	0.836604	0.933129	LOC115497750
5384.66	0.0424787	0.205875	0.206333	0.836531	0.933129	PLPP1
2019.76	-0.0353825	0.171498	-0.206314	0.836545	0.933129	RAB22A
3781.62	0.0368071	0.178609	0.206076	0.836731	0.933172	LOC100229837
3762.88	-0.103907	0.504491	-0.205963	0.83682	0.933207	LOC105758912
273.318	0.0687089	0.333854	0.205805	0.836943	0.933274	LOC100229443
13.8257	-0.10646	0.517455	-0.205737	0.836997	0.933274	LOC115497217
567.079	0.0599743	0.291866	0.205486	0.837193	0.933364	ACOT9
14.221	-0.0844516	0.410872	-0.205542	0.837149	0.933364	TRPV4
323.198	-0.0771292	0.37558	-0.20536	0.837291	0.933409	ITGA2
23.6926	-0.0952156	0.463921	-0.205241	0.837384	0.933448	LOC115492725
555.364	0.0596887	0.291955	0.204445	0.838006	0.933471	ADRA1D
774.438	0.0597162	0.292313	0.204288	0.838128	0.933471	CYTH1
22.2956	-0.105358	0.516018	-0.204175	0.838217	0.933471	ISM2
836.304	0.0617923	0.302448	0.204307	0.838114	0.933471	KANSL2
2253.81	-0.0536613	0.262676	-0.204287	0.838129	0.933471	LOC100223923
99.4363	0.0769952	0.375675	0.204952	0.83761	0.933471	LOC100224870
20.1431	-0.0973756	0.476568	-0.204327	0.838098	0.933471	LOC115493735
40.6213	0.103789	0.506181	0.205044	0.837538	0.933471	LOC115497418
2899.93	0.0940513	0.459357	0.204745	0.837771	0.933471	LOC115498160
523.896	0.045138	0.221017	0.204229	0.838175	0.933471	PI4K2A
36.213	-0.0947642	0.462832	-0.204749	0.837769	0.933471	PURA
216.912	-0.0806902	0.393798	-0.204902	0.837648	0.933471	RNF128
58.7147	0.0954022	0.466273	0.204606	0.83788	0.933471	SENP1
1648.35	0.0424761	0.207102	0.205097	0.837496	0.933471	TRIAP1
7817.47	0.0361917	0.177512	0.203884	0.838444	0.93366	TRAPPC4
39.6141	-0.10185	0.500353	-0.203557	0.8387	0.933872	LOC115496032
186.656	0.0695622	0.341842	0.203492	0.83875	0.933872	LOC115497673
110.558	-0.0945009	0.464805	-0.203313	0.838891	0.933963	HPSE
3794.2	0.0292068	0.143713	0.203231	0.838955	0.93397	CACYBP
259.689	-0.0775087	0.381612	-0.203109	0.83905	0.934012	MED12
436.09	-0.0910885	0.44906	-0.202843	0.839258	0.934114	SF3B4
709.617	0.0417616	0.205822	0.202902	0.839212	0.934114	TRIM33
137.027	0.0676223	0.333521	0.202753	0.839328	0.934128	LOC100226244
1088.86	0.0492902	0.24365	0.202299	0.839683	0.934297	LOC100230587
308.223	0.0762859	0.37689	0.202409	0.839597	0.934297	LOC115493248
206.25	-0.0789491	0.390333	-0.202261	0.839713	0.934297	LRRC70
1981.06	-0.0469836	0.232256	-0.202293	0.839688	0.934297	R3HCC1
27.8897	-0.101843	0.503986	-0.202076	0.839857	0.934329	EPHX2
283.461	-0.0583699	0.288831	-0.20209	0.839846	0.934329	TCF7
24.9285	0.102587	0.508555	0.201723	0.840133	0.934571	LOC105760522
698.474	0.0420572	0.208656	0.201562	0.840259	0.934646	BAG1
1851.36	0.0684746	0.340281	0.201229	0.840519	0.93466	ETFB
2567.45	0.0346826	0.172463	0.201101	0.840619	0.93466	FYTTD1
2040.09	0.0363986	0.180918	0.201189	0.840551	0.93466	LOC115492126
49.5546	-0.0968856	0.481667	-0.201146	0.840584	0.93466	LOC115493250
32.3515	-0.0785165	0.389884	-0.201384	0.840398	0.93466	PLEKHS1
47.3442	-0.104931	0.521264	-0.201302	0.840463	0.93466	ZNF574
362.873	0.0640104	0.318598	0.200913	0.840767	0.934759	SH3RF3
224.56	0.064545	0.321426	0.200808	0.840848	0.934786	RAD54L2
618.36	-0.0593841	0.296234	-0.200464	0.841118	0.935008	FOXN2
5031.43	-0.0373776	0.186511	-0.200405	0.841164	0.935008	NCL
426.697	-0.053946	0.269409	-0.200238	0.841294	0.935088	LOC115497195
19.782	0.102492	0.51208	0.200148	0.841365	0.935102	LOC115493202
16.0816	-0.0893503	0.446628	-0.200055	0.841437	0.935118	BUB1
111.143	-0.0911247	0.456022	-0.199825	0.841617	0.935253	LOC101233381
642.714	0.0435152	0.218018	0.199595	0.841797	0.93526	EIF2AK4
160.532	0.0665957	0.33363	0.199609	0.841786	0.93526	LOC115492830
21.7821	-0.0964668	0.483308	-0.199597	0.841796	0.93526	LOC115494465
773.702	-0.0468616	0.235015	-0.199398	0.841951	0.935273	ATN1
1179.07	-0.0487002	0.244287	-0.199356	0.841984	0.935273	JMJD8
115.951	0.0878198	0.440264	0.199471	0.841895	0.935273	KLF8
413.999	-0.0729348	0.366331	-0.199096	0.842188	0.935392	C4H4orf46
36.7372	0.103792	0.521384	0.199071	0.842208	0.935392	LOC115495221
22.8048	-0.0560742	0.282085	-0.198785	0.842431	0.935576	LOC115496007
36.6567	-0.102402	0.517143	-0.198015	0.843033	0.935583	BFSP2
2839.33	-0.0394807	0.199486	-0.197912	0.843114	0.935583	GTPBP8
1946.56	-0.0407193	0.205849	-0.197811	0.843193	0.935583	HBS1L
308.367	0.063768	0.32191	0.198093	0.842972	0.935583	IL17RC
104.468	-0.0872329	0.439645	-0.198416	0.842719	0.935583	IL17RE
2696.92	0.0317933	0.160212	0.198445	0.842697	0.935583	KIFAP3
159.781	-0.0753802	0.379379	-0.198693	0.842503	0.935583	LOC105759241
787.5	0.0624179	0.315476	0.197853	0.84316	0.935583	LOC115490587
2947.23	0.0467608	0.236074	0.198077	0.842985	0.935583	LOC115490848
77.9145	0.0954231	0.481988	0.197978	0.843062	0.935583	TJP3
67.4316	0.0927601	0.468489	0.197998	0.843046	0.935583	TNKS1BP1
4022.12	0.0367324	0.185602	0.197909	0.843116	0.935583	TRPC1
3096.39	-0.0305076	0.154029	-0.198063	0.842995	0.935583	TXN2
604.125	0.0716328	0.362457	0.197631	0.843334	0.935663	LOC100218892
615.115	-0.0434743	0.220044	-0.197571	0.843381	0.935663	LOC100230549
3547.03	0.0344044	0.174274	0.197416	0.843502	0.935733	JPH3
859.814	0.0405481	0.205929	0.196903	0.843904	0.935763	ARMC8
1279.7	-0.03339	0.169473	-0.197023	0.84381	0.935763	GNL2
16.2593	-0.094653	0.480393	-0.197033	0.843802	0.935763	LOC115494483
1447.54	0.047425	0.240898	0.196867	0.843931	0.935763	PGS1
1143.44	-0.0401851	0.204129	-0.196861	0.843936	0.935763	SEPHS1
1253.98	0.0441501	0.224164	0.196955	0.843863	0.935763	TRAPPC8
615.292	-0.0581677	0.295252	-0.19701	0.84382	0.935763	TSPAN9
40.0668	0.0985406	0.501322	0.196561	0.844171	0.935881	FZD2
19.7428	-0.0961533	0.489094	-0.196595	0.844145	0.935881	LOC100218419
38.0276	-0.0921602	0.469002	-0.196503	0.844216	0.935881	LOC105760188
2671.68	-0.0540688	0.275329	-0.196379	0.844313	0.935924	LOC100228682
632.071	-0.0761455	0.388744	-0.195876	0.844708	0.93628	NFKBIB
95.2489	0.080482	0.411	0.19582	0.844751	0.93628	POU1F1
189.58	-0.0566327	0.289352	-0.195722	0.844827	0.936299	ANKRD13C
1966.01	0.0317616	0.162339	0.19565	0.844884	0.936299	PCCB
142.059	-0.0881868	0.451119	-0.195484	0.845014	0.936313	OIT3
17359.2	-0.026079	0.133373	-0.195534	0.844975	0.936313	SLC25A6
429.335	0.0543017	0.278126	0.195242	0.845204	0.936459	LOC115493087
1034.67	-0.0477461	0.244965	-0.19491	0.845464	0.936683	PRMT9
2812.67	-0.0320972	0.164849	-0.194707	0.845622	0.93673	CKAP5
1389.23	-0.0414574	0.212876	-0.194749	0.845589	0.93673	EIPR1
221.466	0.0719869	0.370433	0.194332	0.845916	0.936733	ELF1
35.4416	-0.0901777	0.463841	-0.194415	0.845851	0.936733	LOC115494026
17.8795	0.0981547	0.504919	0.194397	0.845865	0.936733	LOC115496972
244.203	-0.0522321	0.268651	-0.194424	0.845844	0.936733	LOC115497192
284.386	-0.0925344	0.475726	-0.194512	0.845775	0.936733	MCM2
272.288	-0.0515616	0.26545	-0.194242	0.845986	0.936746	LOC115490864
315.395	0.0579724	0.299351	0.19366	0.846442	0.937186	LOC100221073
60.3304	0.0920553	0.476898	0.193029	0.846936	0.93756	PHOSPHO1
18.6702	-0.100557	0.521006	-0.193006	0.846955	0.93756	ROR1
97.0545	0.0967736	0.501295	0.193047	0.846922	0.93756	VWA5B2
42.4036	-0.0994013	0.515405	-0.192861	0.847068	0.937622	LOC115494468
1274.21	0.0400044	0.207756	0.192554	0.847308	0.937649	DBR1
22.6962	-0.0923447	0.479585	-0.192551	0.847311	0.937649	LOC115491636
137.909	0.0788452	0.409412	0.192581	0.847287	0.937649	LOC115498177
145.983	-0.0841029	0.436826	-0.192532	0.847326	0.937649	MAP3K19
43.0925	0.0927835	0.482949	0.192119	0.847649	0.937943	LOC115497025
23.289	-0.0972387	0.50635	-0.192038	0.847712	0.937948	F2
26.7905	0.0995191	0.51852	0.191929	0.847798	0.937978	LOC100232251
17.061	0.0953637	0.497066	0.191853	0.847857	0.937979	FAM166A
716.58	0.0576294	0.300772	0.191605	0.848051	0.93813	DUSP4
2015.38	0.0458334	0.239344	0.191496	0.848137	0.93816	AP3M1
25.2456	-0.0851428	0.445722	-0.191022	0.848508	0.938248	LOC115497651
500.2	0.0545516	0.285272	0.191227	0.848348	0.938248	SH3RF1
1516.38	0.0501693	0.262372	0.191214	0.848358	0.938248	SLC6A9
3719.84	-0.0360837	0.188844	-0.191077	0.848466	0.938248	UCHL5
726.15	0.059321	0.310518	0.191039	0.848495	0.938248	UGGT1
81.147	-0.0939151	0.492525	-0.190681	0.848776	0.938479	GPAT2
200.139	-0.0809202	0.424974	-0.190412	0.848986	0.938648	PALM
27.6249	-0.0982712	0.516592	-0.19023	0.849129	0.938741	SLC4A1
39.9015	0.0879538	0.462996	0.189967	0.849335	0.938905	LOC115492058
1004.27	-0.0458784	0.24188	-0.189674	0.849564	0.939029	NSL1
103.342	0.0869893	0.458473	0.189737	0.849515	0.939029	RIPK2
7360.57	-0.028636	0.151263	-0.189313	0.849847	0.939213	MATR3
391.747	0.0577285	0.304821	0.189385	0.849791	0.939213	PDCD11
2653.41	0.0329663	0.174327	0.189106	0.85001	0.939328	FASN
1986.09	-0.0393167	0.208044	-0.188982	0.850107	0.93937	NKIRAS1
42.8165	-0.0983121	0.521126	-0.188653	0.850365	0.939503	BARD1
1433.7	-0.0342795	0.181685	-0.188675	0.850347	0.939503	CSTF3
117.376	0.0903234	0.478901	0.188606	0.850402	0.939503	HEPH
16.6254	0.0973035	0.516746	0.1883	0.850641	0.939703	TGIF2
15.618	-0.0980115	0.5212	-0.18805	0.850838	0.939835	LOC115490558
965.648	0.0469163	0.249556	0.187999	0.850878	0.939835	SRF
2844.15	0.032558	0.173365	0.1878	0.851033	0.939878	EIF2B2
894.117	-0.0356226	0.189662	-0.187821	0.851017	0.939878	TMEM129
717.5	0.0471789	0.251769	0.18739	0.851355	0.939986	BACH1
88.8425	-0.052034	0.277404	-0.187575	0.85121	0.939986	CNKSR1
586.911	-0.0518724	0.276833	-0.187378	0.851364	0.939986	COG3
108.858	0.0758348	0.40455	0.187455	0.851304	0.939986	EPCAM
712.631	-0.044984	0.240296	-0.187203	0.851502	0.940009	ERCC6
484.511	0.0595337	0.317937	0.18725	0.851465	0.940009	GCNA
1331.9	0.0342597	0.183278	0.186927	0.851718	0.940136	ARL6
1638.64	-0.0344567	0.184352	-0.186907	0.851734	0.940136	CDC73
697.309	-0.0919334	0.492492	-0.18667	0.851919	0.940148	ATRAID
349.057	0.0433757	0.232327	0.186701	0.851895	0.940148	DNAJC28
38.7445	-0.0973571	0.521249	-0.186777	0.851836	0.940148	LOC115496633
3480.08	-0.0771864	0.415156	-0.185921	0.852506	0.940412	EMC6
14.7727	-0.0735385	0.395169	-0.186094	0.852371	0.940412	LOC100220796
153.232	0.06638	0.357041	0.185917	0.85251	0.940412	LOC100225375
226.464	-0.0723097	0.388394	-0.186176	0.852307	0.940412	LOC100230949
29.6592	0.0906696	0.487416	0.186021	0.852428	0.940412	LOC115493242
14.0318	0.0908685	0.48849	0.186019	0.85243	0.940412	RNF207
1469.87	-0.0317976	0.171239	-0.185692	0.852686	0.940543	PANX2
281.401	0.0688147	0.371181	0.185394	0.85292	0.940736	CSGALNACT1
936.079	-0.0527356	0.284889	-0.185109	0.853143	0.940918	FKBP8
40.2976	-0.0935826	0.508194	-0.184147	0.853898	0.94114	C24H11orf52
1036.73	-0.0562212	0.304596	-0.184576	0.853561	0.94114	COG1
623.566	0.0549691	0.298542	0.184125	0.853915	0.94114	DNAJC5G
2608.9	-0.0333842	0.181281	-0.184157	0.85389	0.94114	FAM172A
3328.75	0.0556524	0.302405	0.184032	0.853988	0.94114	GDA
86.1694	0.0833945	0.452707	0.184213	0.853846	0.94114	LOC100230026
175.798	0.0574488	0.311783	0.184259	0.853811	0.94114	LOC115490559
23.4553	0.0928122	0.503316	0.184401	0.853699	0.94114	LOC115495233
863.515	0.0438467	0.238163	0.184104	0.853932	0.94114	NTN4
22.5841	-0.0797622	0.433236	-0.184108	0.853929	0.94114	PIF1
38.4953	-0.0960414	0.520087	-0.184664	0.853493	0.94114	PIMREG
551.182	-0.037357	0.203099	-0.183935	0.854065	0.94116	LOC100229864
521.906	0.0485239	0.2641	0.183733	0.854223	0.941271	STK3
1324.14	0.0363821	0.198331	0.183442	0.854451	0.941458	TP53BP2
171.938	-0.0706638	0.385614	-0.18325	0.854602	0.941494	LOC115492091
735.654	-0.0394093	0.215043	-0.183263	0.854592	0.941494	POLR3H
631.895	0.0602099	0.32902	0.182998	0.8548	0.941648	CENPH
157.014	-0.0735786	0.402388	-0.182855	0.854912	0.941707	LOC105759356
206.293	-0.0660737	0.362564	-0.18224	0.855394	0.941918	CCDC148
158.28	0.0806412	0.442177	0.182373	0.85529	0.941918	EGFR
100.814	-0.0780719	0.428328	-0.182271	0.85537	0.941918	GSAP
105.098	-0.0897023	0.492224	-0.182239	0.855395	0.941918	LOC115493157
333.234	0.0693624	0.380428	0.182327	0.855326	0.941918	PDZRN3
20.3769	-0.0886475	0.486979	-0.182035	0.855555	0.942029	LOC115493952
396.019	0.0532858	0.293542	0.181527	0.855954	0.942118	BCOR
704.643	-0.0444145	0.244829	-0.181411	0.856045	0.942118	COP1
467.254	0.0579729	0.31953	0.181432	0.856029	0.942118	EZR
174.372	0.0690064	0.379627	0.181774	0.85576	0.942118	LOC100224218
321.161	-0.0549373	0.302602	-0.18155	0.855936	0.942118	LOC115493115
5231.89	0.0469861	0.258696	0.181626	0.855876	0.942118	LURAP1
2055.22	-0.0515129	0.28381	-0.181505	0.855971	0.942118	PARP16
90.4806	-0.0819131	0.451991	-0.181227	0.856189	0.942165	CDIPT
242.416	0.0550544	0.30382	0.181208	0.856205	0.942165	LOC115493369
690.17	0.0470543	0.259915	0.181037	0.856338	0.942247	LOC115493423
52.7725	0.0911604	0.503867	0.180922	0.856429	0.942283	LOC100228717
16.7854	0.0909906	0.503925	0.180564	0.85671	0.942527	LOC115492021
2697.52	0.0348963	0.193792	0.180071	0.857097	0.942812	FAM171B
469.198	-0.0581274	0.32303	-0.179944	0.857196	0.942812	LOC115491705
194.612	-0.0539761	0.299881	-0.179992	0.857159	0.942812	LRRC26
99.3975	-0.0812035	0.451292	-0.179936	0.857203	0.942812	SLC9A9
14.1905	0.0820026	0.456398	0.179673	0.857409	0.942946	LOC115495602
137.211	-0.0862359	0.480072	-0.179631	0.857442	0.942946	OSBPL7
1553.7	-0.0443614	0.247066	-0.179553	0.857504	0.942949	LPGAT1
27.2977	0.0933203	0.520949	0.179135	0.857832	0.943122	LOC115493570
2582.54	-0.0371072	0.207154	-0.179129	0.857837	0.943122	MRPL32
95.0402	0.0789263	0.440357	0.179232	0.857755	0.943122	SEMA3G
354.717	-0.0913256	0.510135	-0.179022	0.85792	0.94315	COG8
1071.56	0.0402171	0.224925	0.178803	0.858093	0.943211	HECTD3
16.7032	0.093222	0.521297	0.178827	0.858074	0.943211	LOC115493286
177.808	0.0571295	0.319763	0.178662	0.858203	0.94325	LOC115493437
1132.23	0.0339379	0.190014	0.178608	0.858246	0.94325	STAM
1292.01	-0.0345024	0.193326	-0.178468	0.858356	0.943307	ALDH6A1
18.0338	0.0780751	0.437858	0.178311	0.858478	0.943377	LOC100232332
871.843	0.0523843	0.294383	0.177946	0.858765	0.943471	LAP3
138.082	-0.0540509	0.303926	-0.177843	0.858847	0.943471	LOC115496303
215.826	-0.0924876	0.520406	-0.177722	0.858941	0.943471	LRRC61
497.177	0.0390383	0.219711	0.17768	0.858974	0.943471	MED26
1591.56	-0.0388731	0.218761	-0.177696	0.858962	0.943471	RIC3
4812.53	0.0620945	0.349322	0.177757	0.858914	0.943471	UPRT
2810.59	-0.0371617	0.20909	-0.177731	0.858934	0.943471	USP33
657.385	-0.0674728	0.381233	-0.176985	0.85952	0.943757	IGDCC4
12.5415	0.084797	0.479023	0.177021	0.859492	0.943757	LOC115491377
23.5339	0.086535	0.489358	0.176834	0.859639	0.943757	LOC115494811
396.862	-0.049424	0.279506	-0.176826	0.859645	0.943757	LOC115495383
125.874	0.0691406	0.390423	0.177091	0.859437	0.943757	LOC115496268
1928.52	0.066472	0.375444	0.177049	0.85947	0.943757	STARD9
1395.42	0.0326532	0.184518	0.176965	0.859536	0.943757	TAB1
16.0034	-0.0830369	0.470281	-0.176569	0.859847	0.943915	ASB4
16.0737	-0.083664	0.475639	-0.175898	0.860374	0.944213	ANPEP
27.7867	0.0819587	0.467062	0.175477	0.860705	0.944213	CASP6
35.4898	-0.0901463	0.512839	-0.175779	0.860468	0.944213	CPXM2
2579.28	0.0250788	0.14268	0.17577	0.860475	0.944213	GPR85
1817.33	-0.0416262	0.2371	-0.175564	0.860636	0.944213	LMBRD2
316.712	-0.0405898	0.230469	-0.176118	0.860201	0.944213	LOC100217561
34.9744	-0.0891664	0.506841	-0.175926	0.860352	0.944213	LOC100220068
25.0328	-0.0910851	0.518852	-0.175551	0.860646	0.944213	LOC100220197
327.169	-0.0570636	0.324925	-0.175621	0.860592	0.944213	LOC115497716
244.398	-0.0775751	0.441737	-0.175614	0.860597	0.944213	NAGK
69.1012	0.0682015	0.389664	0.175026	0.861059	0.944537	LOC115492030
12.3549	-0.0906987	0.518444	-0.174944	0.861124	0.944543	LOC115497499
3142.42	0.0390473	0.223349	0.174827	0.861216	0.94458	PFDN6
3789.35	-0.0323671	0.186706	-0.173359	0.86237	0.944625	CAB39
13.8862	0.0767042	0.440098	0.174289	0.861639	0.944625	CCKAR
2841.83	-0.0499611	0.288068	-0.173435	0.862309	0.944625	FAM162A
17.2369	-0.0748315	0.431343	-0.173485	0.86227	0.944625	GFI1B
150.441	-0.0619981	0.358073	-0.173144	0.862538	0.944625	LOC100225355
520.402	-0.0482115	0.277439	-0.173773	0.862044	0.944625	LOC100228927
28.1486	0.0902748	0.521417	0.173134	0.862546	0.944625	LOC100229115
43.1797	0.0889047	0.51079	0.174053	0.861824	0.944625	LOC115492054
24.0361	-0.0822159	0.472284	-0.174081	0.861802	0.944625	LOC115492821
16.8686	0.0698699	0.401205	0.17415	0.861748	0.944625	LOC115493129
23.1022	-0.0897564	0.517661	-0.173388	0.862346	0.944625	LOC115493760
32.9007	-0.0832055	0.480466	-0.173176	0.862513	0.944625	LOC115494379
164.12	-0.0894879	0.516346	-0.17331	0.862408	0.944625	LOC115497076
184.165	-0.0594948	0.343525	-0.173189	0.862503	0.944625	LOC115497980
525.381	-0.0500586	0.287736	-0.173974	0.861886	0.944625	LRSAM1
17.0026	-0.0881087	0.508809	-0.173167	0.86252	0.944625	MELK
4375.79	0.0322912	0.186512	0.173132	0.862547	0.944625	MRPS17
528.453	-0.034393	0.198034	-0.173672	0.862124	0.944625	NOL4L
151.272	-0.0484663	0.279679	-0.173293	0.862421	0.944625	PHF8
546.938	0.0462523	0.265586	0.174152	0.861746	0.944625	PLK3
1492.44	0.0297267	0.171644	0.173188	0.862503	0.944625	RBM22
21.4121	-0.0855273	0.490914	-0.174221	0.861692	0.944625	SCEL
2143.06	0.0347973	0.201323	0.172843	0.862775	0.944748	CHM
1075.75	-0.0371164	0.21501	-0.172627	0.862945	0.944748	EXT2
669.434	0.0498394	0.288621	0.172681	0.862902	0.944748	LOC100190336
789.048	-0.0508268	0.294505	-0.172584	0.862978	0.944748	LOC100224823
13.7554	-0.0865159	0.501419	-0.172542	0.863011	0.944748	LOC115490877
83.1646	-0.0749498	0.433661	-0.17283	0.862785	0.944748	LOC115492297
13.8074	-0.0830576	0.48161	-0.172458	0.863077	0.944756	LOC115496278
355.257	-0.0461524	0.267908	-0.17227	0.863226	0.944794	FEM1B
14.0353	-0.0839242	0.487393	-0.17219	0.863288	0.944794	NR5A2
221.485	-0.0764565	0.44386	-0.172254	0.863238	0.944794	TMEM259
4366.89	0.028859	0.168253	0.171521	0.863814	0.944802	AIP
3718.73	0.0491997	0.286248	0.171878	0.863533	0.944802	BLOC1S6
2417.19	-0.0299513	0.174212	-0.171924	0.863497	0.944802	CGGBP1
1687.21	0.0425025	0.247509	0.17172	0.863657	0.944802	IARS2
19.0709	0.0885966	0.516439	0.171553	0.863789	0.944802	LOC115497417
131.356	-0.0690341	0.402506	-0.171511	0.863822	0.944802	NEIL1
3391.01	-0.0270797	0.157532	-0.171899	0.863517	0.944802	PCDH10
7724.75	0.0282636	0.164794	0.171509	0.863824	0.944802	PLPPR4
543.929	0.0558231	0.325102	0.17171	0.863666	0.944802	RPTOR
3323.19	-0.0323203	0.188532	-0.171431	0.863885	0.944804	PPP1CA
1044.24	0.0482082	0.281481	0.171266	0.864015	0.944822	CPOX
167.903	-0.0549466	0.320836	-0.171261	0.864019	0.944822	LOC115492709
44.2604	-0.0868461	0.507797	-0.171025	0.864204	0.944829	COL6A2
22.8445	-0.0832931	0.487224	-0.170954	0.86426	0.944829	LOC115494104
19.8303	-0.0890534	0.520448	-0.171109	0.864138	0.944829	LOC115497902
2507.05	0.032842	0.192033	0.171023	0.864206	0.944829	RPSA
291.013	0.0594424	0.348015	0.170804	0.864378	0.944894	ELAVL3
18.0005	-0.0819234	0.48031	-0.170564	0.864567	0.944941	LOC115496256
936.07	0.050837	0.297988	0.170601	0.864538	0.944941	N4BP2
724.258	0.068719	0.402982	0.170526	0.864596	0.944941	NUDT8
1502.2	0.0315392	0.185337	0.170173	0.864874	0.94518	ITGB8
825.928	-0.0355511	0.20904	-0.170069	0.864956	0.945206	EFCAB2
150.346	0.0758787	0.4464	0.169979	0.865026	0.945218	ZC3H18
36.8841	-0.0878319	0.516955	-0.169902	0.865087	0.94522	PEAR1
794.67	-0.0518584	0.305598	-0.169695	0.86525	0.945334	RPIA
376.051	0.0472197	0.27961	0.168877	0.865893	0.94535	GCFC2
665.468	-0.0375577	0.22184	-0.1693	0.86556	0.94535	HAUS8
2063.25	0.0444674	0.262777	0.169221	0.865623	0.94535	LOC115490973
42.4302	-0.08175	0.484142	-0.168855	0.86591	0.94535	LOC115491432
96.3299	0.0726149	0.429709	0.168986	0.865807	0.94535	MAST1
871.74	0.0289901	0.171582	0.168957	0.86583	0.94535	NSUN3
20.5251	0.0839793	0.496902	0.169006	0.865792	0.94535	PHF1
46700.2	0.044575	0.262834	0.169594	0.865329	0.94535	PSAP
12.3997	-0.0800338	0.473012	-0.1692	0.865639	0.94535	SLC16A5
842.332	-0.03761	0.222038	-0.169386	0.865493	0.94535	TMEM177
30.588	-0.0846255	0.500067	-0.169228	0.865617	0.94535	WDR55
226.179	0.0531162	0.314908	0.168672	0.866055	0.945444	MFSD4B
1451.83	-0.0357917	0.212455	-0.168468	0.866215	0.945555	CMC4
115.3	-0.0795133	0.474198	-0.16768	0.866835	0.945783	ADGRA2
82.9247	-0.0854725	0.509292	-0.167826	0.86672	0.945783	ANGPTL1
1890.02	0.0315075	0.187882	0.167698	0.866821	0.945783	NF1
169.438	-0.0529528	0.315751	-0.167704	0.866816	0.945783	PLCXD1
68.7097	-0.081968	0.488223	-0.16789	0.866669	0.945783	PPP2R3A
855.042	0.0392808	0.233696	0.168085	0.866516	0.945783	SPTLC2
140.589	0.0620623	0.369319	0.168045	0.866548	0.945783	TCEA3
1871.8	0.0297674	0.177608	0.167601	0.866897	0.945786	EXOSC9
559.49	0.0413601	0.247082	0.167394	0.86706	0.945835	CCDC50
3217.66	-0.059593	0.355935	-0.167427	0.867034	0.945835	CHRNB2
17.4763	-0.0442977	0.265073	-0.167115	0.867279	0.945947	FGF3
820.826	0.05881	0.351906	0.167119	0.867277	0.945947	FZD1
22.8926	-0.0869515	0.521303	-0.166796	0.86753	0.946092	LOC115497974
1236.76	-0.0329689	0.197629	-0.166822	0.86751	0.946092	MRTFA
108.908	-0.0715586	0.430114	-0.166371	0.867865	0.94614	CFI
764.022	-0.0477975	0.287187	-0.166434	0.867816	0.94614	HDDC3
55.8102	-0.086152	0.517596	-0.166446	0.867806	0.94614	LOC100221534
16.3333	0.0788179	0.473759	0.166367	0.867868	0.94614	LOC115494538
6329.17	0.0499747	0.300014	0.166575	0.867704	0.94614	UBALD1
3339.05	-0.0328211	0.197558	-0.166134	0.868052	0.946276	CLCN3
21.3764	0.0763464	0.460604	0.165753	0.868351	0.946539	LOC115494787
177.492	-0.0628199	0.379665	-0.165461	0.868581	0.946671	LOC100224344
24.6782	0.0800779	0.484578	0.165253	0.868745	0.946671	LOC115494539
1095.86	0.0413741	0.250392	0.165237	0.868757	0.946671	SEL1L
2209.2	-0.0453222	0.274305	-0.165225	0.868766	0.946671	TMEM254
1975.64	0.0262109	0.158587	0.165278	0.868725	0.946671	WDR61
17.9634	0.0689386	0.417756	0.165021	0.868927	0.946766	DNMT3B
945.507	0.0262805	0.159743	0.164517	0.869324	0.946766	DR1
1053.48	0.0467226	0.283525	0.164792	0.869108	0.946766	IFT46
864.86	0.040019	0.242731	0.16487	0.869046	0.946766	LOC105759056
163.357	0.0723105	0.439357	0.164582	0.869273	0.946766	LOC115493196
1226.72	0.0664478	0.403727	0.164586	0.86927	0.946766	MRM3
619.433	-0.0503706	0.305402	-0.164932	0.868998	0.946766	PI4K2B
820.64	-0.0470898	0.285951	-0.164678	0.869198	0.946766	TXLNA
39.9126	0.080991	0.492589	0.164419	0.869401	0.946786	LOC115497964
47.1199	-0.0853372	0.521378	-0.163676	0.869986	0.946917	FHL5
521.074	0.0487051	0.297654	0.16363	0.870023	0.946917	KIAA1324
102.865	0.0684945	0.418507	0.163664	0.869996	0.946917	L1CAM
26.4795	-0.0809907	0.494667	-0.163728	0.869945	0.946917	LOC115495017
68.7677	0.0849996	0.519654	0.163569	0.87007	0.946917	LOC115495038
15.1917	0.0831185	0.506499	0.164104	0.869649	0.946917	LOC115495379
43.8397	0.0716352	0.43762	0.163693	0.869973	0.946917	LOC115496829
40.9088	0.0738492	0.450055	0.164089	0.869661	0.946917	LOC115497032
302.111	0.051386	0.313995	0.163652	0.870005	0.946917	PPP1R3D
187.268	-0.057083	0.349091	-0.163519	0.87011	0.946917	STAB1
413.024	0.0590862	0.361884	0.163274	0.870303	0.947063	GPER1
664.611	-0.0765136	0.469293	-0.16304	0.870487	0.947071	OVCA2
812.953	-0.0402799	0.247055	-0.163041	0.870486	0.947071	RAF1
121.744	0.0690483	0.423346	0.163102	0.870438	0.947071	TFEB
1154.81	0.0279968	0.171836	0.162927	0.870576	0.947104	SAAL1
1452.87	0.0382631	0.235588	0.162415	0.870979	0.947479	TUSC1
24.2943	0.0687367	0.423695	0.162232	0.871123	0.947572	LOC115491124
36.4736	-0.0826343	0.510805	-0.161773	0.871485	0.947645	DNAI1
160.065	0.0561145	0.346853	0.161782	0.871478	0.947645	LOC100221156
14.7933	-0.0739503	0.456808	-0.161885	0.871396	0.947645	LOC115496819
284.587	0.0469538	0.289731	0.16206	0.871259	0.947645	LOC115497695
747.798	-0.0476143	0.294195	-0.161846	0.871427	0.947645	TEAD1
17.1876	-0.0836724	0.517939	-0.161549	0.871661	0.947773	TINAGL1
163.963	0.0594951	0.368482	0.16146	0.871731	0.947782	LOC100231966
53.3962	-0.0839547	0.520204	-0.161388	0.871788	0.947782	TGFBI
937.389	-0.0464169	0.287976	-0.161183	0.871949	0.947894	NOA1
39.3108	0.0835497	0.518607	0.161104	0.872011	0.947897	LOC115495495
1583.76	0.0322348	0.200235	0.160985	0.872105	0.947936	BRIX1
13.3558	-0.0756205	0.470046	-0.160879	0.872189	0.947962	PRRX2
499.413	-0.0436415	0.271436	-0.16078	0.872267	0.947983	DGKD
2085.74	0.02515	0.156898	0.160295	0.872649	0.948334	PANK1
18.8968	-0.0723701	0.451751	-0.160199	0.872724	0.948352	LOC115496886
1802.98	0.027863	0.17425	0.159902	0.872958	0.948423	FKTN
50.0164	-0.078154	0.488425	-0.160012	0.872871	0.948423	KBTBD12
51.0576	0.0555946	0.347701	0.159892	0.872966	0.948423	LOC100220352
1576.65	0.0340933	0.213509	0.159681	0.873132	0.948539	WDR48
82.4545	0.0813465	0.510094	0.159473	0.873296	0.948623	ACTN2
1230.55	-0.038696	0.242709	-0.159434	0.873327	0.948623	TRIM59
10278.2	0.0338641	0.212708	0.159205	0.873508	0.948755	MAP2K1
110.461	0.0750835	0.472121	0.159034	0.873642	0.948773	CCDC125
30.053	0.0627123	0.394257	0.159065	0.873618	0.948773	LOC115490921
5704.77	-0.0283138	0.178361	-0.158745	0.87387	0.948957	RPL8
124.474	0.0497452	0.313531	0.158661	0.873936	0.948964	TMEM39B
32.079	0.0758411	0.478612	0.15846	0.874094	0.948998	FGL2
594.377	-0.0394119	0.248788	-0.158415	0.874129	0.948998	LOC100223458
17.7591	0.0745936	0.470929	0.158397	0.874144	0.948998	LOC115491866
392.739	0.0489519	0.309522	0.158153	0.874336	0.9491	DDX6
54.933	-0.0815094	0.515465	-0.158128	0.874356	0.9491	LOC115493463
30.8388	0.0797006	0.504291	0.158045	0.874422	0.949108	LOC115490961
322.867	0.0549464	0.348122	0.157837	0.874586	0.949222	POT1
59.3459	0.0799895	0.507474	0.157623	0.874754	0.949291	LOC115493742
2954.8	-0.0529343	0.335865	-0.157606	0.874767	0.949291	NDUFB7
31.5989	0.0819809	0.520412	0.157531	0.874827	0.949291	LOC115498347
466.886	0.0523602	0.332811	0.157327	0.874987	0.949337	FKBP7
468.212	-0.0457126	0.290481	-0.157368	0.874954	0.949337	PHACTR4
2974.59	0.032554	0.207261	0.157068	0.875191	0.949367	HTATSF1
16.8741	0.0757278	0.481831	0.157167	0.875114	0.949367	LOC115494329
641.089	-0.0313833	0.199751	-0.157112	0.875157	0.949367	ZDHHC1
1466.06	0.0397184	0.253137	0.156905	0.87532	0.949443	NUP88
264.957	0.049151	0.313573	0.156745	0.875446	0.949515	PUS10
45.5051	-0.0657152	0.420134	-0.156415	0.875706	0.949542	GPKOW
469.108	0.0567339	0.362623	0.156454	0.875675	0.949542	RCCD1
668.073	-0.0472253	0.301898	-0.156428	0.875696	0.949542	TASP1
71.4052	-0.0749096	0.47885	-0.156436	0.875689	0.949542	TPX2
3287.49	-0.027644	0.176986	-0.156193	0.875881	0.949667	MOSPD1
1928.85	-0.0763598	0.489596	-0.155965	0.876061	0.949734	HAPLN4
843.314	-0.0329698	0.211292	-0.156039	0.876002	0.949734	TPP2
15.6415	0.08103	0.520581	0.155653	0.876307	0.949937	RECQL4
728.183	-0.0573315	0.36879	-0.155458	0.87646	0.950039	CABP7
2677.31	-0.0297231	0.191325	-0.155354	0.876542	0.950058	ANKH
2880.04	0.0571122	0.367786	0.155286	0.876596	0.950058	UFC1
86.4832	-0.0464938	0.299925	-0.155018	0.876807	0.950177	LOC100222677
988.307	0.0349879	0.225732	0.154998	0.876823	0.950177	LOC115491496
12121.7	-0.0267197	0.172816	-0.154613	0.877126	0.950442	YPEL5
289.15	-0.0499315	0.323848	-0.154182	0.877466	0.95052	ADORA2B
543.008	-0.0289117	0.188108	-0.153697	0.877849	0.95052	CEP19
260.843	0.0617888	0.401847	0.153762	0.877797	0.95052	CFAP69
686.184	0.0300951	0.195903	0.153623	0.877907	0.95052	GNPDA2
268.703	0.044289	0.288174	0.153688	0.877855	0.95052	LOC100223123
31.8992	-0.0675491	0.43909	-0.153839	0.877737	0.95052	LOC100224743
56.3551	0.0743691	0.483896	0.153688	0.877855	0.95052	LOC100231660
126.796	-0.0717603	0.465062	-0.154303	0.877371	0.95052	MOB3C
1832.24	-0.0331052	0.215394	-0.153696	0.87785	0.95052	MRPL16
249.834	0.0494943	0.320677	0.154343	0.877339	0.95052	RASSF2
9138.26	-0.0320517	0.207888	-0.154178	0.877469	0.95052	RBFOX1
1833.1	-0.0340978	0.22147	-0.153961	0.87764	0.95052	RNF144A
41.0407	0.0670583	0.437481	0.153283	0.878175	0.950746	LOC115491740
115.118	0.0767445	0.50176	0.152951	0.878437	0.950797	CDYL2
431.163	0.0436702	0.285363	0.153034	0.878372	0.950797	CYBASC3
69.2454	-0.0779813	0.509223	-0.153138	0.87829	0.950797	LOC105759143
33.0611	-0.0768133	0.502298	-0.152924	0.878458	0.950797	TRIM36
4336.75	0.0389781	0.255784	0.152387	0.878882	0.950929	CACNB4
739.719	0.0404333	0.264967	0.152597	0.878716	0.950929	GOLGA1
1704.87	0.0343599	0.225643	0.152275	0.87897	0.950929	LOC105759742
39.9682	-0.0723339	0.475113	-0.152246	0.878993	0.950929	LOC115492691
71.4136	0.0648693	0.425578	0.152426	0.878851	0.950929	LOC115493847
562.72	0.0411022	0.269427	0.152554	0.87875	0.950929	PLA2G12A
21.9484	0.0738778	0.484415	0.152509	0.878785	0.950929	TSPEAR
12.3691	-0.0792535	0.521377	-0.152008	0.879181	0.95094	LOC115496821
229.409	-0.045981	0.302391	-0.152058	0.879141	0.95094	MISP
123.357	-0.0657682	0.43232	-0.152129	0.879086	0.95094	PAN2
434.616	0.0440633	0.291434	0.151195	0.879822	0.951118	ARID2
138.822	-0.0635692	0.421266	-0.150901	0.880054	0.951118	CASTOR1
849.857	0.0355386	0.235207	0.151095	0.879901	0.951118	CCDC149
1827.1	-0.0335882	0.221795	-0.151438	0.87963	0.951118	DNAJC12
812.08	0.0701029	0.463377	0.151287	0.879749	0.951118	G6PC3
5178.07	0.0268226	0.177707	0.150937	0.880026	0.951118	HMGB1
2507.38	0.0234993	0.15502	0.151589	0.879511	0.951118	HMOX2
20.663	-0.069721	0.461372	-0.151116	0.879884	0.951118	LOC100223567
12.5854	0.0774083	0.511502	0.151335	0.879711	0.951118	LOC100226999
74.8532	0.0722278	0.476072	0.151716	0.879411	0.951118	LOC100227477
219.941	-0.0518605	0.343561	-0.15095	0.880015	0.951118	LOC115494508
173.96	-0.0562428	0.371059	-0.151574	0.879523	0.951118	PDLIM7
422.967	0.046559	0.308958	0.150697	0.880215	0.951228	SLC35G2
209.725	0.0577914	0.383864	0.150552	0.880329	0.951287	ADAMTS8
573.386	-0.0327318	0.217521	-0.150476	0.880389	0.951288	CRADD
20.9977	-0.0756374	0.503211	-0.150309	0.880521	0.951366	MKI67
373.231	-0.0603922	0.402298	-0.150118	0.880671	0.951466	LOC115493136
40.8267	-0.0754375	0.50304	-0.149963	0.880794	0.951534	RBM11
719.263	-0.0777653	0.518933	-0.149856	0.880878	0.951561	CCDC92B
1261.71	-0.0308325	0.20588	-0.14976	0.880954	0.951579	GTF2H2
277.532	0.0421702	0.281777	0.149658	0.881034	0.951602	RNF26
1325.2	-0.0346238	0.231688	-0.149441	0.881205	0.951723	SLC20A1
726.327	0.0348903	0.233819	0.14922	0.88138	0.951848	MAPKAPK5
127.222	-0.0710693	0.477108	-0.148959	0.881586	0.951943	LOC105758955
34.564	-0.0771547	0.517746	-0.14902	0.881538	0.951943	LOC115498275
1008.51	0.0300076	0.201647	0.148813	0.881701	0.951953	GTPBP10
771.602	0.0360392	0.242449	0.148647	0.881833	0.951953	TFB1M
32.0234	0.0770499	0.518122	0.14871	0.881782	0.951953	TFCP2
623.053	-0.0661412	0.444541	-0.148785	0.881723	0.951953	TPGS1
1893.79	0.0265689	0.178881	0.148528	0.881926	0.951991	TMEM184C
88.2891	0.0628578	0.423647	0.148373	0.882048	0.952021	LOC115493901
206.881	-0.0525979	0.35457	-0.148343	0.882072	0.952021	RNF213
285.776	0.0373355	0.251972	0.148173	0.882206	0.952056	IDS
16.3756	-0.075695	0.510931	-0.148151	0.882224	0.952056	LOC115498413
77.0761	-0.0453274	0.307209	-0.147546	0.882701	0.952508	LOC115498474
431.457	-0.0463319	0.315011	-0.14708	0.883069	0.952589	ACAP2
2824.47	0.0275544	0.187151	0.147231	0.88295	0.952589	F3
646.943	-0.0360059	0.244812	-0.147076	0.883072	0.952589	LOC115490839
23.0712	0.0728911	0.495424	0.147129	0.88303	0.952589	LOC115495548
14.6921	0.0668973	0.454099	0.147319	0.88288	0.952589	RAB7B
504.572	-0.0404292	0.27506	-0.146983	0.883145	0.952604	IGSF3
2032.62	-0.0760846	0.518318	-0.146791	0.883297	0.952704	VAMP3
427.799	-0.0364809	0.248817	-0.146618	0.883434	0.952788	NUDT17
1559.28	-0.0268081	0.183167	-0.146359	0.883638	0.95288	EIF4E2
587.128	0.0387695	0.264862	0.146376	0.883624	0.95288	TMEM266
115.132	-0.0506721	0.347031	-0.146016	0.883909	0.952917	DNAH3
1265.08	-0.0376131	0.257535	-0.14605	0.883882	0.952917	IREB2
349.497	0.0365282	0.250079	0.146067	0.883869	0.952917	PIN1
764.036	0.0389623	0.266666	0.146109	0.883835	0.952917	TRDMT1
229.23	0.0448186	0.307152	0.145917	0.883987	0.952938	PGM2
822.884	-0.0360753	0.247728	-0.145625	0.884218	0.952947	BRD8
38.7294	0.0676851	0.464912	0.145587	0.884247	0.952947	LOC100221871
52.3246	-0.062517	0.429635	-0.145512	0.884307	0.952947	LOC115490594
136.407	0.0597913	0.41106	0.145456	0.884351	0.952947	LOC115497013
654.259	-0.0423754	0.290734	-0.145753	0.884116	0.952947	RCOR1
56.2035	-0.0756087	0.51883	-0.145729	0.884135	0.952947	WNK4
1905.29	0.0327026	0.225041	0.145318	0.88446	0.953001	CETN3
3056.73	-0.0330824	0.228183	-0.144982	0.884725	0.953076	HAX1
873.961	-0.056541	0.390127	-0.14493	0.884766	0.953076	LOC105758921
1818.39	0.0270627	0.186488	0.145118	0.884618	0.953076	OSTF1
21.8089	0.0618711	0.426633	0.145022	0.884693	0.953076	TOP2A
424.517	-0.0365426	0.252563	-0.144687	0.884958	0.953084	ITGB1
41.0505	0.0650355	0.449699	0.14462	0.885011	0.953084	LOC115491507
4629.25	0.0219876	0.151896	0.144755	0.884905	0.953084	PDIA3
2030.65	0.0307768	0.212771	0.144648	0.884989	0.953084	ZBTB43
24.66	-0.0731582	0.506698	-0.144382	0.885199	0.953159	COL3A1
219.177	-0.0439818	0.304589	-0.144397	0.885187	0.953159	LOC100225027
1888.54	0.0285316	0.197934	0.144147	0.885385	0.953295	BCCIP
127.981	0.0668532	0.464522	0.143918	0.885565	0.953426	RS1
12.3561	-0.0667961	0.464436	-0.143822	0.885641	0.953444	LOC115494251
22.6498	-0.0733746	0.510524	-0.143724	0.885718	0.953463	SH2D4A
1119.66	-0.0249635	0.173825	-0.143612	0.885807	0.953488	COQ9
358.43	-0.0477252	0.332796	-0.143407	0.885969	0.953488	DERA
390.883	-0.0585154	0.408072	-0.143395	0.885978	0.953488	LOC115493199
1407.57	0.0246181	0.17164	0.143429	0.885951	0.953488	POLR1C
2492.54	-0.0625192	0.438447	-0.142592	0.886612	0.953851	BBIP1
527.117	-0.0379715	0.266056	-0.14272	0.886511	0.953851	CGNL1
946.102	0.0292444	0.204663	0.14289	0.886377	0.953851	EMC1
781.977	0.0357164	0.250419	0.142626	0.886585	0.953851	FAN1
2650.39	-0.0255722	0.179329	-0.142599	0.886607	0.953851	SLC30A9
470.008	0.0375309	0.263422	0.142475	0.886705	0.953888	TARBP1
50.3346	-0.0512084	0.360049	-0.142226	0.886901	0.95401	LOC105758775
51.9501	-0.0617838	0.434543	-0.142181	0.886937	0.95401	LOC115493186
12.75	0.066187	0.46633	0.141932	0.887134	0.954158	SOWAHD
39.5428	0.0718199	0.506506	0.141795	0.887242	0.954211	LOC105759947
1659.54	-0.0439831	0.310765	-0.141532	0.88745	0.95437	LOC115491342
259.613	0.0532589	0.377155	0.141212	0.887702	0.954455	ACER3
502.591	0.0534952	0.379651	0.140906	0.887944	0.954455	KCTD10
123.473	-0.0735844	0.521029	-0.141229	0.887689	0.954455	LOC100220650
28.2309	-0.0685187	0.485825	-0.141036	0.887842	0.954455	LOC115490847
330.438	-0.0426998	0.302952	-0.140946	0.887913	0.954455	PRUNE1
125.886	0.0576466	0.408271	0.141197	0.887714	0.954455	RECK
437.285	0.0379801	0.269425	0.140967	0.887896	0.954455	SRGAP1
224.544	0.0462889	0.328818	0.140773	0.888049	0.954504	EBI3
14.6839	-0.0692704	0.493251	-0.140437	0.888315	0.954727	LOC115498581
309.069	0.0595734	0.425146	0.140124	0.888562	0.954743	FAM193B
3682.88	0.0270917	0.193351	0.140117	0.888568	0.954743	HSBP1L1
21.1525	-0.0701643	0.500484	-0.140193	0.888507	0.954743	LOC105759069
173.877	0.0561118	0.400118	0.140238	0.888472	0.954743	LOC115492985
18.4189	-0.0675874	0.483169	-0.139884	0.888752	0.954878	LOC115493288
9603.86	0.0189806	0.135871	0.139695	0.888901	0.954947	EEF1A1
48.63	0.0647099	0.463396	0.139643	0.888942	0.954947	LOC115498033
1401.79	-0.0295849	0.211962	-0.139576	0.888995	0.954947	MICAL3
124.61	0.0679114	0.486885	0.139481	0.88907	0.954964	MRVI1
14466.5	-0.0287546	0.206331	-0.139361	0.889165	0.955002	SOD1
607.172	-0.0537685	0.386221	-0.139217	0.889279	0.955061	ISOC2
262.667	0.0533258	0.383857	0.138921	0.889513	0.955249	LRP5
711.643	0.0519247	0.374072	0.138809	0.889601	0.95528	LOC115492252
639.743	-0.0317233	0.228725	-0.138696	0.88969	0.955312	POMT1
36.4391	0.0719842	0.520575	0.138278	0.890021	0.955603	LOC100226329
1124.31	0.0486882	0.353284	0.137816	0.890386	0.95568	ALYREF
753.088	0.0370718	0.268748	0.137943	0.890286	0.95568	C21H1orf50
15.8087	0.0599263	0.434488	0.137924	0.890301	0.95568	LOC115493414
15.671	0.067488	0.48941	0.137897	0.890322	0.95568	LOC115495137
25.9581	0.0715588	0.51942	0.137767	0.890425	0.95568	LOC115498244
651.22	0.0353789	0.256995	0.137664	0.890506	0.95568	RCL1
71.4654	-0.0681314	0.494918	-0.137662	0.890508	0.95568	SDSL
2063.86	-0.0339841	0.24726	-0.137443	0.890681	0.95577	BLOC1S5
84.7069	-0.0691707	0.503633	-0.137344	0.890759	0.95577	LOC115491349
369.419	0.0403638	0.293919	0.13733	0.89077	0.95577	MIER2
26.3188	0.0694211	0.506471	0.137068	0.890977	0.955774	LOC115495437
484.495	0.0392351	0.286122	0.137127	0.89093	0.955774	RBL1
21.2499	0.0690268	0.503753	0.137025	0.891011	0.955774	RHCG
467.79	-0.0456116	0.332577	-0.137146	0.890915	0.955774	ZNF76
1056.63	-0.0262733	0.192072	-0.136789	0.891198	0.955911	TPRKB
254.662	0.0492532	0.360334	0.136687	0.891278	0.955933	PDZD7
13.5951	0.0679207	0.497548	0.136511	0.891417	0.956019	LOC115494873
723.314	0.0342047	0.250807	0.136379	0.891522	0.956026	INTS7
3791.61	0.021199	0.155473	0.136352	0.891543	0.956026	RIMBP2
203.952	0.0473	0.347108	0.136269	0.891609	0.956033	LOC115498426
125.961	0.0439404	0.32306	0.136013	0.891811	0.956186	LOC100230878
55.1518	-0.0615678	0.453345	-0.135808	0.891973	0.956296	KCNH2
3688.26	0.0410997	0.30298	0.135652	0.892097	0.956365	NEFH
863.883	-0.0295397	0.217933	-0.135545	0.892181	0.956392	EXOSC1
1286.38	-0.0247712	0.183215	-0.135203	0.892452	0.956618	ZC3H7B
2888.88	-0.0281594	0.208393	-0.135126	0.892512	0.956619	SLC35A1
79.842	-0.0411715	0.305563	-0.13474	0.892817	0.95676	LOC115498025
34.0966	0.0702335	0.52127	0.134735	0.892821	0.95676	MOS
2138.7	-0.025651	0.190346	-0.13476	0.892802	0.95676	REEP2
13.1056	-0.0677174	0.503284	-0.134551	0.892967	0.956852	LOC105760508
33.7035	-0.0668203	0.498585	-0.13402	0.893387	0.957111	LOC115495316
98.7643	-0.0442552	0.330107	-0.134063	0.893353	0.957111	LOC115496051
594.647	-0.0331784	0.247552	-0.134026	0.893382	0.957111	SDCCAG8
58.1993	-0.0697915	0.521407	-0.133852	0.893519	0.957189	NLGN2
1603.37	-0.0324716	0.242946	-0.133657	0.893673	0.957229	COMMD8
2793.8	-0.0243413	0.182119	-0.133656	0.893675	0.957229	PPA2
114.89	-0.0617379	0.462761	-0.133412	0.893868	0.957353	ERG
1277.82	0.0614073	0.460836	0.133252	0.893994	0.957353	INAFM2
158.622	0.0481355	0.361537	0.133141	0.894082	0.957353	LOC100217691
491.373	-0.0403707	0.303125	-0.133182	0.89405	0.957353	LOC105760025
8466.47	-0.0178698	0.134225	-0.133133	0.894088	0.957353	SERINC3
5025.96	-0.0436993	0.329565	-0.132597	0.894512	0.957743	C15H12orf49
30.5588	0.061532	0.464569	0.132449	0.894629	0.957804	LOC115491461
65.6164	0.0582698	0.440364	0.132322	0.89473	0.957826	LOC115497252
1028.87	0.0309632	0.234084	0.132274	0.894768	0.957826	NELFE
315.678	-0.0427094	0.323207	-0.132142	0.894872	0.957873	RECQL5
19.7685	0.0610829	0.46272	0.132009	0.894978	0.957923	UPK1B
14.376	-0.068251	0.517404	-0.131911	0.895055	0.957942	LOC115492337
16.574	0.065955	0.500358	0.131816	0.89513	0.957959	LOC115492264
449.786	-0.0498323	0.38167	-0.130564	0.896121	0.958955	LOC100225495
112.785	0.0437984	0.335757	0.130447	0.896213	0.95899	IQCH
23.441	0.0669022	0.513525	0.13028	0.896345	0.959067	LOC115496211
2028.46	0.0259194	0.199183	0.130129	0.896464	0.959101	ERP44
887.642	0.0303842	0.233564	0.130089	0.896496	0.959101	PIGC
639.356	-0.0362706	0.279262	-0.12988	0.896661	0.959215	EDNRA
714.85	-0.0310844	0.240426	-0.129289	0.897129	0.959251	ANKRD54
219.109	0.0465076	0.359677	0.129304	0.897117	0.959251	AXIN1
793.518	-0.0350956	0.271487	-0.129272	0.897143	0.959251	CHST11
12.2848	-0.0593733	0.459158	-0.129309	0.897113	0.959251	FGB
578.231	0.030362	0.234997	0.129202	0.897198	0.959251	GSR
5449.07	-0.0280873	0.217462	-0.12916	0.897231	0.959251	HNRNPR
17.0826	-0.0673749	0.521403	-0.129218	0.897185	0.959251	LOC115495114
126.712	-0.0405703	0.314104	-0.129162	0.89723	0.959251	LOC115497711
985.71	0.019987	0.154496	0.129369	0.897066	0.959251	MTIF2
1735.61	-0.027035	0.209606	-0.12898	0.897373	0.959339	KLHL5
1100.49	0.0286928	0.222668	0.128859	0.897469	0.959341	CASP8AP2
1171.91	0.0416351	0.323183	0.128828	0.897494	0.959341	NOB1
5090.86	0.0184884	0.143757	0.128609	0.897667	0.959462	GSK3B
967.771	0.03164	0.246545	0.128333	0.897885	0.959622	LOC100229500
26.9241	0.06413	0.500245	0.128197	0.897993	0.959622	LOC105760877
197.93	-0.0395298	0.308542	-0.128118	0.898055	0.959622	LOC115493947
34.8756	-0.065533	0.511465	-0.128128	0.898048	0.959622	LOC115497108
1096.24	0.0200731	0.156898	0.127937	0.898199	0.959712	GEMIN6
23.628	-0.0578043	0.452475	-0.127751	0.898346	0.959774	LOC100222314
84.9361	0.057365	0.449172	0.127713	0.898376	0.959774	PAMR1
607.278	-0.0277263	0.217546	-0.12745	0.898584	0.959933	DMAP1
131.736	-0.0473096	0.372026	-0.127167	0.898808	0.960108	LOC105759757
526.842	-0.0347186	0.273914	-0.12675	0.899138	0.960311	CYTH3
789.535	-0.0582404	0.45914	-0.126847	0.899062	0.960311	LOC115493953
64.9912	0.0643764	0.508094	0.126702	0.899177	0.960311	MFAP5
3077.04	0.0293738	0.232735	0.126211	0.899565	0.960661	GCC2
15.7518	0.0656654	0.521407	0.125939	0.89978	0.960692	LOC100227104
29.4783	0.0650121	0.515877	0.126023	0.899714	0.960692	LOC101233004
274.963	0.0500641	0.397732	0.125874	0.899832	0.960692	PPOX
2134.7	-0.0333522	0.264782	-0.125961	0.899763	0.960692	RBM34
822.691	-0.025203	0.2004	-0.125763	0.89992	0.960722	MRPL42
254.005	-0.0567437	0.452097	-0.125512	0.900118	0.96087	MYO1C
1737.51	-0.0223458	0.178315	-0.125317	0.900273	0.960971	TMEM229B
16.4182	-0.0577231	0.462166	-0.124897	0.900605	0.960981	CLCNKA
1661.49	-0.0343084	0.27418	-0.125131	0.90042	0.960981	PCDH1
17.445	0.0637286	0.510431	0.124853	0.90064	0.960981	PNPLA2
988.012	0.0470777	0.376161	0.125153	0.900402	0.960981	RAVER1
131.911	0.0514055	0.411055	0.125058	0.900478	0.960981	RREB1
15.9569	-0.0621368	0.497594	-0.124875	0.900623	0.960981	SLC7A13
12.2627	-0.0637128	0.510689	-0.124759	0.900715	0.960997	LOC115493428
133.412	0.0512578	0.411241	0.124642	0.900807	0.961009	COL4A6
50.1411	0.064625	0.518688	0.124593	0.900846	0.961009	TGM2
60.8939	-0.0635579	0.510514	-0.124498	0.900921	0.961026	LOC115492400
52.3401	0.0610155	0.490535	0.124386	0.90101	0.961057	LOC115496781
1427.34	-0.0260508	0.210158	-0.123958	0.901348	0.961164	ABHD10
1384.9	-0.0233348	0.188055	-0.124085	0.901248	0.961164	CCDC43
46.5993	-0.0518697	0.418406	-0.12397	0.901339	0.961164	LOC115497367
795.652	-0.0312782	0.25232	-0.123962	0.901345	0.961164	PHF2
156.442	-0.0592568	0.478669	-0.123795	0.901478	0.961174	KIF21B
66.75	-0.0638053	0.515727	-0.123719	0.901538	0.961174	MMP11
468.429	-0.0416308	0.336447	-0.123737	0.901524	0.961174	STAG1
26.5079	0.0536618	0.435055	0.123345	0.901834	0.961383	LOC100228113
18.9307	0.0547535	0.44399	0.123321	0.901853	0.961383	LOC115491688
2716.45	0.0327997	0.267157	0.122773	0.902287	0.961782	KLHDC10
552.406	0.035483	0.289873	0.122409	0.902575	0.962026	SPATS2L
17.3627	0.0631336	0.519027	0.121638	0.903185	0.962613	LOC115498586
20.6429	-0.0510551	0.420478	-0.121422	0.903357	0.962732	RGR
712.932	-0.037177	0.306532	-0.121283	0.903467	0.962764	HEG1
12.3201	0.0513927	0.423918	0.121232	0.903507	0.962764	MYRFL
32.7215	0.0543836	0.449062	0.121105	0.903608	0.962808	LOC115492069
463.908	-0.0331954	0.274594	-0.120889	0.903779	0.962926	MSH3
2632.58	-0.0209845	0.173849	-0.120705	0.903924	0.963018	PICK1
601.559	-0.0313923	0.260504	-0.120506	0.904082	0.963122	ZNRF3
2623.97	0.028671	0.239697	0.119613	0.90479	0.963687	LOC100219615
232.338	0.0394038	0.329436	0.11961	0.904792	0.963687	ORC5
1152.93	-0.0248202	0.207451	-0.119643	0.904766	0.963687	SMG5
1611.26	0.0232762	0.194741	0.119524	0.90486	0.963696	LOC100190229
393.694	0.0482875	0.404848	0.119273	0.905059	0.963716	FA2H
227.878	-0.0353424	0.295991	-0.119403	0.904956	0.963716	LOC100231578
458.06	-0.0306809	0.257134	-0.119319	0.905023	0.963716	RNGTT
87.947	-0.0530328	0.447704	-0.118455	0.905707	0.964312	LOC115494085
83.9485	-0.0513163	0.433358	-0.118416	0.905738	0.964312	POF1B
33.5769	0.0616349	0.520875	0.118329	0.905807	0.964319	LOC115496454
6011.66	-0.0265715	0.224693	-0.118257	0.905864	0.964319	SVIP
32.7076	-0.0390035	0.330582	-0.117984	0.90608	0.964372	LOC115498380
46.1886	-0.0599195	0.507933	-0.117967	0.906094	0.964372	SLA
481.31	-0.0435424	0.368904	-0.118032	0.906043	0.964372	SLIT3
35.0074	0.0608611	0.516747	0.117777	0.906244	0.964468	LOC115497994
15.4651	0.0567292	0.482782	0.117505	0.90646	0.964634	LOC115492829
1060.62	-0.0239858	0.204588	-0.11724	0.90667	0.964794	SMG7
132.714	-0.0462133	0.394959	-0.117008	0.906854	0.964842	ACCS
1423.59	0.0226121	0.19318	0.117052	0.906819	0.964842	LOC105760196
4594.24	0.0374391	0.320321	0.11688	0.906955	0.964842	SDE2
36.0179	-0.0596663	0.510314	-0.116921	0.906923	0.964842	SLC46A2
980.627	0.0263939	0.226576	0.11649	0.907264	0.965107	CDA
99.3593	-0.0526418	0.452685	-0.116288	0.907424	0.965139	CEBPA
62.2257	0.0338	0.290537	0.116336	0.907386	0.965139	LOC115493091
970.452	0.0251346	0.216257	0.116225	0.907474	0.965139	PTRH2
33.5439	0.050944	0.438994	0.116047	0.907615	0.965162	LOC115493978
35.6199	0.0601256	0.517777	0.116122	0.907555	0.965162	LOC115496284
533.78	-0.0271329	0.235071	-0.115424	0.908109	0.965623	MAP2K5
813.121	-0.0290886	0.252331	-0.11528	0.908224	0.965681	LOC100224354
583.119	-0.0365621	0.318528	-0.114785	0.908616	0.966034	ANKRD40
215.743	-0.0454355	0.396479	-0.114598	0.908764	0.966064	LOC115492162
27.3565	-0.0590281	0.514846	-0.114652	0.908721	0.966064	PLCD3
516.97	0.0269131	0.235259	0.114398	0.908922	0.966169	LRRC45
16.7229	0.0587512	0.514463	0.114199	0.90908	0.966209	LOC100227703
1443.9	-0.0301183	0.263599	-0.114258	0.909033	0.966209	TPR
2503.05	-0.0222786	0.195894	-0.113728	0.909454	0.96626	CNOT9
2192.22	-0.0238629	0.209905	-0.113684	0.909488	0.96626	ERBB4
1108.52	-0.0324455	0.285068	-0.113817	0.909383	0.96626	FAM207A
12.8331	-0.046781	0.411433	-0.113702	0.909474	0.96626	MYLK2
341.389	-0.0284828	0.250464	-0.11372	0.90946	0.96626	TMEM109
395.079	-0.0299899	0.263135	-0.113971	0.909261	0.96626	WDR18
751.577	0.0318188	0.280172	0.113569	0.90958	0.966293	TCP11L2
251.55	0.0268005	0.237455	0.112865	0.910137	0.966532	LOC100224347
26.5194	-0.0558319	0.494192	-0.112976	0.91005	0.966532	LOC100224928
136.852	-0.0334331	0.295382	-0.113186	0.909883	0.966532	LOC105759270
273.294	-0.0328319	0.290609	-0.112976	0.910049	0.966532	LOC115490969
29.3205	-0.0585516	0.518934	-0.112831	0.910165	0.966532	PHLDA3
1420.73	0.0230444	0.204	0.112963	0.91006	0.966532	TAF9B
22.0888	0.0575985	0.511385	0.112632	0.910322	0.966636	LOC115496357
769.795	0.0250793	0.222903	0.112512	0.910417	0.966673	TOPORS
523.213	0.0430182	0.384211	0.111965	0.910851	0.966687	CERS1
3041.56	-0.052825	0.471356	-0.11207	0.910768	0.966687	JTB
860.948	0.0400944	0.356794	0.112374	0.910527	0.966687	KTN1
1608.73	0.0221179	0.197023	0.11226	0.910617	0.966687	LARS1
28.2601	-0.0547844	0.487999	-0.112263	0.910614	0.966687	LOC100224299
34.3966	-0.0449112	0.400919	-0.112021	0.910807	0.966687	LOC115491248
175.668	0.0486014	0.433832	0.112028	0.910801	0.966687	SLC52A3
253.677	-0.0394723	0.353295	-0.111726	0.91104	0.966697	DEAF1
1267.06	0.0187726	0.167948	0.111777	0.911001	0.966697	LOC105759175
427.212	-0.0255601	0.22868	-0.111772	0.911004	0.966697	NUP58
21.1697	0.0563026	0.504381	0.111627	0.911119	0.966717	EFHC1
423.738	0.0307417	0.275886	0.111429	0.911276	0.96682	ALPL
1864.74	0.0212922	0.192033	0.110877	0.911714	0.96722	PES1
1850.41	-0.0208333	0.18803	-0.110798	0.911777	0.967223	WDR5
69.4205	-0.0554836	0.501502	-0.110635	0.911906	0.967297	SSH1
35.0862	-0.0571885	0.517682	-0.11047	0.912036	0.967371	LOC115497090
3608.19	0.0169895	0.155718	0.109104	0.91312	0.968457	DDRGK1
385.832	-0.0249272	0.229189	-0.108763	0.913391	0.96868	ASCL3
46.4591	-0.0535733	0.493958	-0.108457	0.913633	0.968738	AGAP2
4809.87	0.0345651	0.319267	0.108264	0.913786	0.968738	ATP5PB
14.2281	-0.0533561	0.491867	-0.108477	0.913618	0.968738	LOC115495522
195.257	-0.0477795	0.442053	-0.108085	0.913928	0.968738	TLCD1
1719.47	0.0369289	0.34172	0.108068	0.913942	0.968738	TMEM101
847.775	0.0348496	0.321923	0.108255	0.913794	0.968738	TTC3
2244.7	-0.0232194	0.214962	-0.108017	0.913982	0.968738	UCK2
132.515	-0.0510194	0.47235	-0.108012	0.913986	0.968738	USP38
1354.77	0.0483928	0.445536	0.108617	0.913506	0.968738	ZNHIT2
429.02	-0.0243355	0.225683	-0.10783	0.91413	0.968741	CDK8
13.9171	-0.0418757	0.388528	-0.107781	0.91417	0.968741	KCNQ1
1792.02	0.0338902	0.314286	0.107832	0.914129	0.968741	LOC115497889
77.0255	0.0529738	0.492031	0.107664	0.914263	0.968756	CRABP1
3520.68	-0.0145484	0.135194	-0.107611	0.914304	0.968756	PIM3
23.7686	-0.0515863	0.480903	-0.10727	0.914575	0.968915	LOC100221517
16.2565	-0.0559463	0.521196	-0.107342	0.914518	0.968915	LOC115495720
639.215	-0.0247422	0.231537	-0.106861	0.914899	0.968924	CTXN2
59.386	-0.044816	0.419609	-0.106804	0.914944	0.968924	LOC115491842
28.0201	-0.0522218	0.487524	-0.107116	0.914697	0.968924	LOC115493184
552.541	-0.0462654	0.432775	-0.106904	0.914865	0.968924	LOC115497506
173.565	-0.04694	0.439119	-0.106896	0.914872	0.968924	LOC115498007
110.824	0.0453387	0.423369	0.10709	0.914717	0.968924	PPM1L
95.0986	-0.0361282	0.338712	-0.106664	0.915056	0.968978	LOC115493322
102.643	0.0490909	0.460593	0.106582	0.915121	0.968983	RNPEPL1
157.659	-0.0379505	0.357043	-0.106291	0.915351	0.969164	FTSJ1
676.256	-0.0227704	0.214502	-0.106155	0.91546	0.96919	RALGAPA2
1309.14	-0.0198823	0.187379	-0.106108	0.915497	0.96919	TPRA1
809.25	-0.030983	0.293173	-0.105682	0.915835	0.969485	CKAP4
1918.08	0.0128241	0.121908	0.105195	0.916221	0.969506	EEF1D
1772.54	-0.0227247	0.216797	-0.10482	0.916518	0.969506	ELOVL4
1618.98	0.0191186	0.182528	0.104743	0.916579	0.969506	HMBOX1
2393.94	-0.0166697	0.15839	-0.105245	0.916182	0.969506	JKAMP
42.7735	-0.0489017	0.465741	-0.104997	0.916378	0.969506	LOC115490557
4415.26	0.0205319	0.195722	0.104904	0.916452	0.969506	LOC115490586
132.799	-0.0465986	0.446166	-0.104442	0.916818	0.969506	LOC115490768
68.4886	0.0428261	0.40983	0.104497	0.916775	0.969506	LOC115491843
270.228	-0.0234535	0.224323	-0.104552	0.916731	0.969506	LOC115494029
89.6479	0.0402528	0.384319	0.104738	0.916584	0.969506	LOC115494905
21.8007	-0.0545789	0.519044	-0.105153	0.916255	0.969506	LOC115496920
109.969	0.0353284	0.337567	0.104656	0.916649	0.969506	LOC115497483
867.84	0.0280026	0.265904	0.105311	0.916129	0.969506	LTN1
57.3149	-0.0530695	0.507098	-0.104653	0.916651	0.969506	P2RY2
435.803	-0.0512187	0.489325	-0.104672	0.916636	0.969506	PLD3
589.734	0.0315926	0.301387	0.104824	0.916516	0.969506	TRAF6
19.5975	0.0516678	0.495264	0.104324	0.916912	0.969541	LOC100231310
14.9998	-0.0506274	0.486883	-0.103983	0.917183	0.969764	LOC105759274
1090.59	-0.0284221	0.274098	-0.103693	0.917413	0.969816	GTF3C1
37.2435	0.0457771	0.441142	0.103769	0.917352	0.969816	LOC115495652
1026.17	-0.0262043	0.252603	-0.103737	0.917378	0.969816	TMEM183A
56.2164	0.0514083	0.496185	0.103607	0.917481	0.969824	LOC115493688
249.952	0.0347594	0.336458	0.10331	0.917717	0.969857	FAM161A
31.52	-0.0488792	0.473686	-0.103189	0.917813	0.969857	LOC100223162
1121.3	-0.0150113	0.14545	-0.103206	0.917799	0.969857	LOC101233155
31.6087	-0.0496632	0.480849	-0.103282	0.917739	0.969857	LOC115493133
36.9701	-0.0494839	0.479381	-0.103225	0.917785	0.969857	RPS6KB2
512.424	-0.0236374	0.230005	-0.102769	0.918146	0.969891	DOT1L
25.6342	-0.0530109	0.515783	-0.102778	0.91814	0.969891	HHIPL1
21.698	-0.052681	0.512251	-0.102842	0.918088	0.969891	LOC115490742
1025.15	0.0390928	0.379595	0.102986	0.917974	0.969891	SCAMP3
836.319	-0.0224177	0.217968	-0.102849	0.918083	0.969891	TMEM216
100.728	-0.0533042	0.520909	-0.102329	0.918495	0.970005	LAMA1
3330.89	0.0277592	0.270823	0.1025	0.91836	0.970005	LOC100190255
20.1037	0.040687	0.397578	0.102337	0.918489	0.970005	LOC115491179
35.5307	-0.0534239	0.52136	-0.10247	0.918383	0.970005	LOC115496754
3528.4	0.0201572	0.197502	0.10206	0.918709	0.970069	CDH9
986.107	-0.0227447	0.223032	-0.101979	0.918773	0.970069	CREB3L2
852.864	0.0206993	0.203339	0.101797	0.918918	0.970069	LOC100227658
91.313	-0.0398579	0.391338	-0.10185	0.918876	0.970069	LOC100230203
16.566	0.0516014	0.50611	0.101957	0.918791	0.970069	LOC115495245
1862.6	-0.0277735	0.272619	-0.101877	0.918855	0.970069	SGTA
793.186	-0.0260104	0.255815	-0.101677	0.919013	0.970106	FLII
34.2557	0.0522804	0.515829	0.101352	0.919271	0.970199	CASP7
2171.36	-0.042613	0.420501	-0.101338	0.919282	0.970199	HSCB
559.737	-0.04053	0.399845	-0.101364	0.919261	0.970199	NUP98
40256.4	-0.0135322	0.133769	-0.101161	0.919423	0.970241	GPM6B
31.6967	0.0456402	0.451274	0.101136	0.919442	0.970241	PELP1
1100.99	0.0237167	0.235485	0.100714	0.919777	0.97034	APBB1
115.987	0.0481885	0.478296	0.10075	0.919749	0.97034	DNMBP
549.219	0.0322485	0.319791	0.100842	0.919676	0.97034	MEGF11
8788.48	0.012758	0.12659	0.100782	0.919723	0.97034	NTRK2
439.809	-0.024909	0.248087	-0.100404	0.920023	0.97035	AP4E1
25.6801	-0.0506953	0.504447	-0.100497	0.91995	0.97035	LOC115493524
23.5903	0.0488395	0.486454	0.100399	0.920027	0.97035	SFRP4
696.241	0.0268225	0.26674	0.100557	0.919902	0.97035	SORCS3
18.4746	0.0500582	0.501783	0.0997606	0.920534	0.970757	CCNA1
21.4789	0.048127	0.482297	0.0997872	0.920513	0.970757	LRRC17
21.2368	-0.0517941	0.519821	-0.0996384	0.920631	0.970796	LOC115496443
555.894	0.0299078	0.301299	0.0992631	0.920929	0.970997	CHSY3
147.329	-0.0384238	0.388297	-0.0989547	0.921174	0.970997	CTNND1
465.709	0.0266299	0.26887	0.0990436	0.921104	0.970997	JPT2
16.7187	-0.0452769	0.456846	-0.0991077	0.921053	0.970997	KRI1
26.6679	0.0497459	0.502775	0.0989426	0.921184	0.970997	LOC115497330
63.9123	0.0516154	0.521285	0.0990157	0.921126	0.970997	TNFSF11
1014.29	0.0458553	0.465703	0.0984646	0.921563	0.97121	C23H1orf109
23.5414	-0.0496333	0.505596	-0.0981679	0.921799	0.97121	DDX4
1379.41	-0.0373859	0.379511	-0.0985107	0.921527	0.97121	ETHE1
182.668	-0.0391324	0.398246	-0.0982621	0.921724	0.97121	FANCM
1326.28	0.0245065	0.251646	0.0973849	0.922421	0.97121	FECH
2168.98	0.0192462	0.196903	0.0977448	0.922135	0.97121	FGFR1OP2
298.592	0.0427983	0.439377	0.0974067	0.922403	0.97121	KANK3
97.0714	-0.0384572	0.393912	-0.0976289	0.922227	0.97121	LOC100221561
12.1633	0.0495408	0.507531	0.0976113	0.922241	0.97121	LOC115491133
30.3426	0.0469008	0.478479	0.0980206	0.921916	0.97121	LOC115491947
66.2129	-0.0500476	0.51425	-0.0973214	0.922471	0.97121	LOC115493399
101.524	-0.045553	0.463614	-0.0982564	0.921729	0.97121	LOC115495776
6611.3	-0.0207426	0.212584	-0.0975736	0.922271	0.97121	PSMB6
270.471	0.0324995	0.333173	0.0975457	0.922293	0.97121	RERGL
10704.6	-0.0131876	0.134678	-0.0979198	0.921996	0.97121	SPTAN1
2121.59	0.0279442	0.286089	0.0976767	0.922189	0.97121	TMEM63B
194.527	0.0388829	0.397037	0.0979327	0.921986	0.97121	TREM2
1154.33	0.0206557	0.210213	0.0982609	0.921725	0.97121	TXNDC5
172.887	-0.040574	0.418188	-0.0970233	0.922708	0.971318	CP
45.8545	-0.0411431	0.424316	-0.0969633	0.922756	0.971318	MIR2965
3294.08	-0.0183468	0.189186	-0.0969772	0.922744	0.971318	SPAG9
1514	0.0217462	0.225537	0.0964197	0.923187	0.971395	DGCR8
1067.18	0.0196126	0.203316	0.0964639	0.923152	0.971395	FTSJ3
1451.39	-0.0184925	0.192607	-0.0960118	0.923511	0.971395	KMT5B
17.4613	-0.0500461	0.519033	-0.0964218	0.923186	0.971395	LOC115495287
24.6722	-0.0386597	0.401824	-0.0962106	0.923353	0.971395	LOC115497218
14.7429	0.0499535	0.521394	0.0958076	0.923673	0.971395	LOC115497912
30.6713	-0.0440612	0.459465	-0.0958969	0.923602	0.971395	LOC115498279
58.8193	-0.0479639	0.49908	-0.0961047	0.923437	0.971395	LOC115498548
550.459	0.0253868	0.264159	0.0961042	0.923438	0.971395	PGAP1
957.147	-0.0233817	0.243207	-0.0961389	0.92341	0.971395	PIK3CA
4235.79	-0.0192424	0.199087	-0.0966533	0.923002	0.971395	RPL13A
349.02	0.021474	0.221907	0.0967703	0.922909	0.971395	TSC2
170.632	-0.0431393	0.449326	-0.096009	0.923513	0.971395	TTC29
291.013	0.0347745	0.362695	0.0958781	0.923617	0.971395	ZNF654
415.792	-0.0271822	0.284403	-0.0955763	0.923857	0.971525	RAB19
14.482	0.0456216	0.478243	0.0953941	0.924002	0.971551	JPH2
66.2764	0.0467084	0.489253	0.0954688	0.923942	0.971551	LOC100231625
959.899	0.019978	0.209896	0.0951802	0.924172	0.971612	CDC42EP3
255.864	0.0338785	0.355985	0.0951684	0.924181	0.971612	LOC115492237
217.402	0.031703	0.333802	0.0949755	0.924334	0.97171	PLAC9
561.224	-0.0258802	0.273173	-0.0947391	0.924522	0.971844	FBXL14
1824.41	-0.0180248	0.190896	-0.0944221	0.924774	0.971981	DGKE
430.689	-0.0313712	0.332159	-0.0944464	0.924755	0.971981	ZDBF2
110.129	-0.0387381	0.410686	-0.0943252	0.924851	0.971999	LOC115493287
830.236	0.0340483	0.362333	0.0939697	0.925133	0.972028	ALG2
926.375	0.0227035	0.241926	0.0938447	0.925232	0.972028	CHAC1
127.856	-0.0367704	0.391111	-0.0940153	0.925097	0.972028	LOC100219101
1328.41	0.020912	0.223042	0.0937581	0.925301	0.972028	MGAT3
1009.21	0.0218824	0.232438	0.0941431	0.924996	0.972028	MIA3
1282.26	0.02105	0.224213	0.0938839	0.925201	0.972028	PAQR8
2469.65	-0.0209945	0.223815	-0.0938029	0.925266	0.972028	TRAPPC6B
295.668	-0.0325684	0.348826	-0.0933659	0.925613	0.972292	KIF18A
405.665	-0.0256269	0.274716	-0.0932852	0.925677	0.972296	LOC115491351
1160.22	0.0269583	0.289484	0.0931256	0.925804	0.972327	DNAJC9
13.8445	-0.0344787	0.370661	-0.0930195	0.925888	0.972327	LOC100222691
28.0316	-0.0474963	0.510345	-0.0930669	0.92585	0.972327	LOC115496043
3874	-0.0164267	0.176809	-0.0929066	0.925978	0.972333	COMMD9
1052.22	-0.0182383	0.196404	-0.0928609	0.926014	0.972333	VIPAS39
2869.9	-0.0169824	0.183199	-0.0926994	0.926142	0.972347	ABI2
33.6387	-0.0479177	0.516956	-0.0926921	0.926148	0.972347	LOC115494430
21.3903	0.0468418	0.506402	0.0924992	0.926301	0.972444	LOC115494995
1554.68	0.0187764	0.203266	0.0923736	0.926401	0.972447	FOXN3
1205.71	-0.0225744	0.24446	-0.092344	0.926425	0.972447	KRTCAP2
6714.83	-0.0168258	0.182756	-0.0920672	0.926645	0.972614	MEAF6
22.2783	-0.0409811	0.44577	-0.0919334	0.926751	0.972659	LOC105760521
57.9211	0.0470297	0.511963	0.0918616	0.926808	0.972659	LOC115494609
2130.26	-0.0308081	0.336771	-0.0914809	0.927111	0.972913	BOLA1
1467.65	-0.0168175	0.185044	-0.0908838	0.927585	0.973348	ALKBH3
34.7849	-0.0471729	0.5208	-0.0905779	0.927828	0.973349	ABCB11
79.7704	0.0422686	0.466612	0.0905861	0.927821	0.973349	LOC101233194
31.5211	-0.0437808	0.482288	-0.0907773	0.92767	0.973349	LOC115491791
1946.56	0.014065	0.155257	0.0905919	0.927817	0.973349	PSMD9
232.636	0.0310423	0.343008	0.0905002	0.92789	0.97335	TMEM168
70.6885	0.0440906	0.487953	0.0903583	0.928002	0.973405	LOC115491344
37.4252	-0.0424506	0.470365	-0.0902503	0.928088	0.973432	THBD
23.9701	0.0439426	0.488314	0.0899884	0.928296	0.973523	LOC100227609
922.01	-0.0190252	0.211355	-0.0900157	0.928275	0.973523	PPIL2
2042.45	-0.016544	0.184791	-0.089528	0.928662	0.973567	EXOC5
636.345	-0.0224724	0.250169	-0.089829	0.928423	0.973567	HINFP
5718.16	-0.0201826	0.225005	-0.0896988	0.928527	0.973567	LOC100226286
420.04	-0.0190553	0.21332	-0.0893269	0.928822	0.973567	LOC100230797
21.5507	0.0466764	0.520333	0.0897048	0.928522	0.973567	LOC115493382
1753.06	-0.0276182	0.30855	-0.0895097	0.928677	0.973567	POLR1E
608.808	0.0249449	0.278954	0.0894231	0.928746	0.973567	SIVA1
476.145	0.0338468	0.378751	0.0893641	0.928793	0.973567	SPATA2L
996.701	0.019566	0.219497	0.0891399	0.928971	0.973622	C15H22orf39
117.866	0.0408522	0.458455	0.0891083	0.928996	0.973622	DAW1
1608.73	0.0158005	0.177523	0.0890053	0.929078	0.973645	RNF169
2351.48	-0.023183	0.260927	-0.0888487	0.929202	0.973649	SNRPB
1374.12	-0.0214033	0.240849	-0.0888661	0.929188	0.973649	TAOK1
194.523	0.0365347	0.412862	0.0884915	0.929486	0.973883	LOC100220969
35.4927	-0.0459878	0.521304	-0.0882168	0.929704	0.974048	LOC115497043
474.767	-0.0221124	0.251104	-0.0880605	0.929829	0.974115	ACTL6A
673.661	0.0205532	0.233908	0.0878684	0.929981	0.974148	E2F5
594.914	-0.0281376	0.320074	-0.0879098	0.929948	0.974148	IGFBP2
7357.37	0.0147979	0.168713	0.0877102	0.930107	0.974216	MFF
505.54	0.0302574	0.345737	0.0875156	0.930262	0.974315	LOC105759663
473.55	-0.0213737	0.245486	-0.0870669	0.930618	0.974407	ABCB6
54.7091	-0.0363004	0.416895	-0.0870734	0.930613	0.974407	DDHD1
744.99	-0.0232036	0.26574	-0.0873171	0.930419	0.974407	DNAJC16
447.442	0.0238441	0.273994	0.0870242	0.930652	0.974407	ELP5
143.861	-0.0346794	0.397855	-0.0871658	0.93054	0.974407	LOC115496003
477.92	0.0279437	0.32584	0.0857588	0.931658	0.974446	ACBD4
1122.56	0.026075	0.30394	0.08579	0.931633	0.974446	APOD
16.2535	-0.0444706	0.518274	-0.0858053	0.931621	0.974446	ARHGEF38
1104.49	0.0179529	0.206767	0.0868263	0.93081	0.974446	ATE1
113.389	0.0382458	0.445545	0.0858405	0.931593	0.974446	CHMP4C
752.693	0.0240093	0.278085	0.0863377	0.931198	0.974446	FANCG
1169.24	0.0186714	0.217277	0.0859337	0.931519	0.974446	FGFR1OP
463.345	-0.0250711	0.291603	-0.0859766	0.931485	0.974446	HNRNPUL2
472.047	-0.028025	0.324313	-0.0864136	0.931138	0.974446	KANSL1L
122.458	-0.0371048	0.431698	-0.0859509	0.931505	0.974446	LOC100223254
15.6889	0.0450796	0.520758	0.0865654	0.931017	0.974446	LOC100223910
48.2212	0.0444552	0.516068	0.0861422	0.931353	0.974446	MANSC1
539.137	0.0238957	0.278287	0.0858672	0.931572	0.974446	NEDD4
109.102	-0.0286091	0.331632	-0.0862678	0.931254	0.974446	SYCP2
2899.88	-0.0283375	0.328612	-0.0862339	0.93128	0.974446	TOMM5
962.766	-0.0363779	0.419219	-0.0867752	0.93085	0.974446	TWISTNB
927.345	-0.0184298	0.215185	-0.0856466	0.931747	0.974476	LONRF2
366.173	-0.0212979	0.248903	-0.0855671	0.931811	0.974479	LOC105759242
4251.12	0.0351399	0.412467	0.0851944	0.932107	0.974726	LOC115493039
214.42	-0.0306819	0.360654	-0.085073	0.932203	0.974763	LOC115497045
22.2425	-0.042711	0.504076	-0.0847313	0.932475	0.974794	LOC100228623
635.189	0.0224833	0.264669	0.0849488	0.932302	0.974794	LOC100229692
164.024	-0.0307912	0.363358	-0.0847407	0.932468	0.974794	LOC101233732
12.1259	-0.0427371	0.50429	-0.0847472	0.932462	0.974794	LOC115497289
3214.01	0.0137804	0.163854	0.0841013	0.932976	0.974923	HNRNPLL
14.5761	0.0408762	0.485582	0.0841799	0.932913	0.974923	LOC100217673
18.6728	-0.0429935	0.510318	-0.0842485	0.932859	0.974923	LOC115496335
25.141	-0.043655	0.518683	-0.084165	0.932925	0.974923	LOC115497009
1179.72	-0.0198203	0.235538	-0.0841491	0.932938	0.974923	LOC115497607
1080.5	-0.0181118	0.214858	-0.0842967	0.932821	0.974923	RALGPS1
1044.14	-0.0191055	0.22733	-0.0840433	0.933022	0.974923	SEC16A
1259.43	-0.0266379	0.318416	-0.0836577	0.933329	0.974927	HINT2
21.8278	-0.0436802	0.520818	-0.0838685	0.933161	0.974927	LOC115490738
889.337	-0.0206515	0.246643	-0.0837303	0.933271	0.974927	LOC115492743
7850.72	-0.0160107	0.191061	-0.0837987	0.933216	0.974927	SERF1A
4069.14	-0.0110968	0.132497	-0.0837512	0.933254	0.974927	TRA2A
28.7351	0.0434336	0.520424	0.0834582	0.933487	0.975029	LOC100221763
51.9873	-0.0429506	0.515491	-0.0833197	0.933597	0.975081	LOC100219959
51.3493	0.0430003	0.516881	0.0831918	0.933699	0.975103	ADGRG2
20.0218	0.0387636	0.466241	0.0831407	0.93374	0.975103	LOC115493646
4125.5	0.0140335	0.168958	0.0830586	0.933805	0.975108	RPL7L1
519.804	0.025295	0.305115	0.0829032	0.933929	0.975174	NVL
826.548	0.0256679	0.311449	0.0824144	0.934317	0.975517	SNUPN
17.2335	0.0387093	0.47146	0.0821051	0.934563	0.975666	LOC115492963
12.6549	0.0395444	0.48177	0.0820815	0.934582	0.975666	LOC115497374
30.9846	-0.0415845	0.507325	-0.0819681	0.934672	0.975697	LOC100223548
133.785	-0.0332166	0.406314	-0.081751	0.934845	0.975814	RAD51B
489.562	-0.0188038	0.23087	-0.0814477	0.935086	0.976003	ATG10
5096.85	-0.0148821	0.18359	-0.0810616	0.935393	0.97626	ETNK1
3340.77	-0.0149773	0.18496	-0.0809756	0.935461	0.976268	C13H5orf15
321.978	0.0156534	0.193554	0.0808732	0.935543	0.97629	LOC115495756
69.8722	0.0382664	0.475826	0.0804209	0.935903	0.976478	BATF3
16.2011	0.0411411	0.510802	0.0805421	0.935806	0.976478	LOC115497063
3129.42	-0.0292615	0.363869	-0.0804177	0.935905	0.976478	MRPL2
130.133	0.026736	0.333035	0.0802799	0.936015	0.976529	LOC115494037
1355.93	-0.0214358	0.267338	-0.0801822	0.936092	0.976547	ACAT2
2613.37	-0.0169566	0.211966	-0.0799969	0.93624	0.976637	NOL9
1546.64	-0.0141165	0.176783	-0.0798523	0.936355	0.976644	IPO7
1862.94	-0.0150447	0.188444	-0.0798365	0.936367	0.976644	RPA2
7187.23	-0.0114745	0.143999	-0.0796849	0.936488	0.976655	COPE
4009.82	-0.0166451	0.209076	-0.0796126	0.936545	0.976655	SNRPD1
3497.68	-0.0148975	0.187167	-0.0795948	0.93656	0.976655	TNRC6B
262.312	0.0258365	0.325555	0.0793614	0.936745	0.976785	PPP6R2
201.725	0.0280748	0.354105	0.0792838	0.936807	0.976786	CA4
798.786	-0.02149	0.273622	-0.0785391	0.937399	0.977003	DDX54
200.212	-0.0317498	0.404249	-0.0785403	0.937398	0.977003	LOC100221700
3833.57	0.0269349	0.341233	0.0789341	0.937085	0.977003	LOC115491800
27.6514	0.0408264	0.520611	0.0784201	0.937494	0.977003	LOC115496050
1943.94	0.0250064	0.317918	0.0786569	0.937306	0.977003	NUBP1
473.83	0.0216298	0.274612	0.0787648	0.93722	0.977003	PDK4
7896.36	0.0275944	0.351915	0.078412	0.9375	0.977003	STUB1
368.249	0.025031	0.319077	0.0784481	0.937472	0.977003	TMEM161A
398.023	0.0203704	0.260075	0.0783248	0.93757	0.977006	LOC115495916
1808.89	0.0303643	0.388017	0.0782552	0.937625	0.977006	PLPP6
1353.49	-0.0144185	0.184844	-0.0780032	0.937825	0.977152	YTHDF2
111.739	-0.0346292	0.444479	-0.0779097	0.9379	0.977166	CLDN10
52.1254	-0.0403674	0.520494	-0.077556	0.938181	0.977273	OPN4
1869.26	0.021733	0.280237	0.0775523	0.938184	0.977273	SLC25A36
19.7921	0.0349051	0.449964	0.0775732	0.938168	0.977273	TBX20
2261.87	-0.0204229	0.263899	-0.0773891	0.938314	0.977345	MRPL24
1788.54	0.0165899	0.215682	0.0769183	0.938689	0.977672	MRPL38
3097.96	-0.0146834	0.191388	-0.0767204	0.938846	0.977772	CHURC1
76.1653	0.039788	0.520106	0.0764999	0.939021	0.977828	LAMC3
105.383	-0.0258601	0.338025	-0.0765037	0.939018	0.977828	LOC115495461
673.156	-0.0158756	0.207749	-0.0764173	0.939087	0.977834	CCDC117
264.198	-0.020828	0.273702	-0.0760976	0.939341	0.977879	LOC115495734
35.4791	-0.0276164	0.362762	-0.076128	0.939317	0.977879	LOC115496379
7825.21	0.0105634	0.138794	0.0761088	0.939333	0.977879	PPP2R2C
1780.87	0.0126358	0.166302	0.0759807	0.939434	0.977879	SURF4
1207.86	0.019465	0.256133	0.0759955	0.939423	0.977879	UBE4A
4975.18	-0.0140666	0.186291	-0.0755083	0.93981	0.97788	CNIH1
2165.99	-0.0184968	0.244829	-0.0755497	0.939777	0.97788	KAT7
755.869	0.0212183	0.280647	0.0756048	0.939733	0.97788	LOC115490710
13.731	-0.0388682	0.51362	-0.075675	0.939678	0.97788	LOC115491763
13.8399	0.0359386	0.474827	0.0756877	0.939668	0.97788	LOC115492041
154.71	-0.0290573	0.385141	-0.0754458	0.93986	0.97788	LOC115493487
31.2458	-0.0389667	0.514962	-0.075669	0.939682	0.97788	LOC115496977
1203.53	0.0189012	0.251447	0.0751697	0.94008	0.978045	ICMT
522.498	-0.0242574	0.323235	-0.0750457	0.940178	0.978084	LOC100229452
571.454	-0.0212016	0.283073	-0.074898	0.940296	0.978143	LMNA
437.046	0.016803	0.226164	0.0742959	0.940775	0.978171	FYCO1
1757.19	-0.0201954	0.272094	-0.0742222	0.940834	0.978171	LOC100189956
74.7162	0.0295852	0.39667	0.0745838	0.940546	0.978171	LOC100219560
25.8117	-0.0371889	0.501331	-0.0741802	0.940867	0.978171	LOC115496436
206.367	-0.0287519	0.385779	-0.0745294	0.940589	0.978171	LOC115496843
42.5328	0.0303789	0.409962	0.0741016	0.94093	0.978171	LOC115497466
704.22	-0.0173954	0.233978	-0.0743461	0.940735	0.978171	LYPLAL1
78.446	-0.0356626	0.481228	-0.0741075	0.940925	0.978171	MYO18A
58.2905	0.0385463	0.516358	0.0746503	0.940493	0.978171	SINHCAF
12.9805	0.0363755	0.487964	0.0745456	0.940576	0.978171	TCAF2
21.0887	-0.0362075	0.489332	-0.0739939	0.941015	0.978197	LOC115494098
1288.01	-0.0159969	0.216611	-0.0738508	0.941129	0.978199	ANGEL1
167.211	-0.0247658	0.335408	-0.073838	0.941139	0.978199	STIP1
22.757	0.0364546	0.495316	0.0735986	0.94133	0.978271	LOC115496012
2656.2	-0.0355739	0.482959	-0.0736582	0.941282	0.978271	TAF10
107.11	-0.0353381	0.481081	-0.0734557	0.941444	0.978326	LOC115494414
111.031	-0.0256844	0.35381	-0.0725939	0.942129	0.97836	BDH2
2060.54	0.0142609	0.195365	0.0729962	0.941809	0.97836	GGNBP2
24.12	-0.0380038	0.520939	-0.0729524	0.941844	0.97836	LOC100227572
14.0347	-0.0378124	0.521384	-0.072523	0.942186	0.97836	LOC115490988
39.0251	0.0381547	0.520909	0.0732464	0.94161	0.97836	LOC115491420
16.5928	0.0375023	0.517285	0.0724983	0.942205	0.97836	LOC115491513
124.368	-0.0252691	0.346178	-0.0729944	0.941811	0.97836	LOC115492737
46.5733	0.0347158	0.476924	0.0727911	0.941972	0.97836	LOC115493654
390.65	-0.0211103	0.288366	-0.0732067	0.941642	0.97836	LRP2BP
125.53	-0.0297492	0.40947	-0.0726529	0.942082	0.97836	NR1D1
3380.42	0.0153699	0.211162	0.0727872	0.941975	0.97836	SH3BGRL2
3328.04	0.018227	0.249958	0.0729201	0.94187	0.97836	YIPF4
53.42	0.0335228	0.463623	0.0723062	0.942358	0.978425	ERBB2
44.3107	0.0180989	0.250709	0.0721908	0.94245	0.978425	LOC100218813
35.6722	0.0354929	0.491371	0.0722325	0.942417	0.978425	SPAG17
689.367	0.0223482	0.310741	0.0719191	0.942666	0.978453	ERICH3
118.378	-0.0342595	0.475577	-0.0720377	0.942572	0.978453	KIF5A
111.962	0.0298211	0.414869	0.0718807	0.942697	0.978453	LOC115493579
296.53	-0.0170684	0.237554	-0.0718508	0.942721	0.978453	TMEM80
253.154	0.0243917	0.340823	0.0715671	0.942946	0.978561	PDLIM3
29.3339	0.0356887	0.498518	0.0715896	0.942929	0.978561	POLN
511.306	0.0208462	0.291641	0.0714788	0.943017	0.978571	MSN
187.001	-0.0235885	0.331393	-0.0711798	0.943255	0.978738	LOC115494023
24.1022	-0.0356922	0.501832	-0.0711238	0.943299	0.978738	LOC115495572
496.933	0.0171241	0.241431	0.0709273	0.943456	0.978786	CROT
619.625	0.0130788	0.184495	0.0708897	0.943486	0.978786	FIP1L1
4585.84	-0.0145646	0.205608	-0.0708368	0.943528	0.978786	LOC100229883
2686.25	0.0100624	0.143104	0.070315	0.943943	0.978793	ADRM1
1072.57	-0.0176084	0.250296	-0.0703503	0.943915	0.978793	ARMT1
247.274	0.0331234	0.47379	0.0699115	0.944264	0.978793	ATG9B
229.032	0.0298287	0.424562	0.0702576	0.943989	0.978793	FUT4
44.3691	0.0249429	0.356052	0.070054	0.944151	0.978793	LOC101233850
235.222	0.0249917	0.354456	0.070507	0.94379	0.978793	LOC115490552
22.6057	-0.0345562	0.490517	-0.0704486	0.943837	0.978793	LOC115496030
227.994	-0.0253205	0.361489	-0.0700451	0.944158	0.978793	P3H2
710.761	0.0169691	0.242296	0.0700346	0.944166	0.978793	RNF166
442.44	0.0188644	0.268173	0.070344	0.94392	0.978793	SOGA1
5215.95	0.0115397	0.163546	0.0705592	0.943749	0.978793	TKT
335.075	-0.0298475	0.426526	-0.0699783	0.944211	0.978793	YJEFN3
716.65	-0.0138307	0.198646	-0.0696249	0.944492	0.978843	FH
68.2616	0.0361991	0.520509	0.0695456	0.944555	0.978843	LMCD1
459.372	0.0279595	0.402024	0.0695468	0.944554	0.978843	LOC115493182
72.1428	-0.0347601	0.499797	-0.0695485	0.944553	0.978843	SNX20
1228.08	0.017791	0.25623	0.0694339	0.944644	0.978872	LOC100218845
25.3978	0.0357051	0.515377	0.0692795	0.944767	0.978937	LOC100220744
132.734	0.0239901	0.347832	0.0689706	0.945013	0.979128	LOC115497868
3721.37	0.0120667	0.175542	0.0687397	0.945197	0.979256	ANKMY2
25.3412	0.0355288	0.517805	0.0686143	0.945297	0.979296	MAL
27.8031	-0.035261	0.515953	-0.0683416	0.945514	0.979458	LOC115497884
725.605	0.0248847	0.364743	0.0682252	0.945606	0.979491	CBARP
276.688	0.0291789	0.429319	0.0679656	0.945813	0.979516	BMP6
1111.67	-0.016446	0.241614	-0.0680671	0.945732	0.979516	CLPB
77.1894	-0.0348208	0.511963	-0.0680143	0.945774	0.979516	LOC115492354
521.052	0.0191197	0.283356	0.0674759	0.946203	0.979794	LOC100225081
20.9792	0.0345709	0.512144	0.0675022	0.946182	0.979794	LOC115491375
19.7254	-0.0311428	0.469694	-0.0663044	0.947135	0.979814	CDCA2
247.461	0.0232584	0.348686	0.066703	0.946818	0.979814	KLHDC4
1802.04	-0.00949569	0.143057	-0.0663771	0.947078	0.979814	LOC100190137
46.496	0.0344882	0.518501	0.0665153	0.946968	0.979814	LOC115490995
177.105	-0.0236631	0.353372	-0.0669636	0.946611	0.979814	LOC115492710
756.598	-0.0163774	0.245765	-0.0666386	0.946869	0.979814	LOC115494682
162.312	-0.0245794	0.370655	-0.0663136	0.947128	0.979814	LOC115494791
47.5211	0.0309597	0.4619	0.0670267	0.94656	0.979814	LOC115497674
808.25	0.0204559	0.306787	0.0666779	0.946838	0.979814	LOC115497725
24.3188	0.0301632	0.45395	0.0664462	0.947023	0.979814	LOC115498057
13.6037	-0.0332058	0.49646	-0.0668852	0.946673	0.979814	NCF2
3647.32	-0.0188092	0.280265	-0.0671123	0.946492	0.979814	SEZ6L
39.3054	-0.0346125	0.515152	-0.0671891	0.946431	0.979814	TNIP3
111.742	-0.0196085	0.293201	-0.0668772	0.946679	0.979814	UBE2T
5772.39	0.0104035	0.155062	0.0670926	0.946508	0.979814	ZMAT2
772.561	-0.0175564	0.266287	-0.0659306	0.947433	0.979933	ARL9
65.5854	0.0282007	0.427182	0.0660155	0.947365	0.979933	FBXL13
449.051	-0.0203785	0.30882	-0.0659882	0.947387	0.979933	SNX16
263.232	-0.0337224	0.512605	-0.0657864	0.947548	0.97995	COL25A1
979.578	-0.00993179	0.151388	-0.0656049	0.947692	0.97995	GK
16.202	0.0297576	0.453563	0.0656087	0.947689	0.97995	LOC100221052
9875.94	-0.0209996	0.32	-0.0656235	0.947678	0.97995	NDUFB8
425.822	0.0182524	0.279379	0.0653321	0.94791	0.979985	PDSS1
481.948	0.0209673	0.320459	0.065429	0.947832	0.979985	SPTY2D1
699.059	0.0153967	0.235653	0.0653361	0.947906	0.979985	TRAK2
304.955	-0.022556	0.346219	-0.0651495	0.948055	0.980073	ZDHHC18
26.6497	-0.0300606	0.463161	-0.0649032	0.948251	0.980087	KCNJ15
13.8989	-0.0268445	0.412844	-0.0650235	0.948155	0.980087	LOC100217562
2258.86	-0.0203699	0.313743	-0.0649253	0.948233	0.980087	MANF
242.92	0.0183164	0.283365	0.0646387	0.948462	0.980241	LOC100226647
49.5262	0.024825	0.385783	0.0643497	0.948692	0.980372	LOC115491661
2056.32	0.0111749	0.17372	0.0643274	0.94871	0.980372	NKTR
4786.35	-0.0093508	0.145809	-0.0641305	0.948866	0.980408	GNAZ
13.2465	0.0320067	0.498528	0.0642024	0.948809	0.980408	LOC115491931
117.572	-0.0244825	0.383515	-0.0638372	0.9491	0.980586	KIF20B
8245.47	0.0120665	0.190606	0.0633056	0.949523	0.980961	SUMO2
2196.73	-0.0184574	0.292866	-0.0630233	0.949748	0.98113	GRHPR
950.86	-0.0232462	0.369923	-0.0628406	0.949893	0.981137	CCDC84
31.997	-0.0320061	0.509772	-0.0627851	0.949938	0.981137	LOC115497042
392.105	-0.0192553	0.306455	-0.0628323	0.9499	0.981137	TTC31
95.2345	-0.0261373	0.427052	-0.061204	0.951197	0.98159	ADAM12
1208.56	0.00983523	0.160448	0.0612987	0.951121	0.98159	ANAPC4
41.6032	-0.031628	0.51655	-0.0612292	0.951177	0.98159	CDC42EP1
2755.08	-0.0123699	0.200013	-0.0618456	0.950686	0.98159	EIF4E
27.9444	-0.031472	0.514862	-0.061127	0.951258	0.98159	FOXP4
229.633	0.0203404	0.328397	0.0619385	0.950612	0.98159	GANC
7577.52	-0.0119408	0.194251	-0.0614706	0.950984	0.98159	GRM3
32.9791	0.0305862	0.500496	0.0611117	0.95127	0.98159	HCK
31.3976	0.0321131	0.520271	0.0617238	0.950783	0.98159	LOC100220302
101.903	-0.0173006	0.283926	-0.0609336	0.951412	0.98159	LOC115492405
17.2817	0.030378	0.498407	0.0609502	0.951399	0.98159	LOC115495717
60.4883	0.0293346	0.475386	0.061707	0.950796	0.98159	LOC115496650
1175.27	-0.0214921	0.351219	-0.0611929	0.951206	0.98159	LOC115498018
335.076	-0.0214432	0.345868	-0.0619983	0.950564	0.98159	P3H4
12.4739	-0.0297858	0.488052	-0.0610298	0.951335	0.98159	PLEKHG7
1937.3	-0.0128629	0.209736	-0.0613289	0.951097	0.98159	SMIM20
200.518	0.0156163	0.25583	0.0610418	0.951326	0.98159	TMEM220
601.477	-0.0160642	0.265137	-0.0605885	0.951687	0.981648	GBE1
11.831	0.0315934	0.519991	0.0607576	0.951552	0.981648	LOC115495302
19.8494	-0.0308869	0.509462	-0.0606264	0.951657	0.981648	SERPINC1
772.959	0.0208938	0.345033	0.060556	0.951713	0.981648	SMOC1
548.579	-0.0124152	0.205647	-0.0603715	0.95186	0.981737	POLL
765.33	0.0211328	0.351471	0.0601269	0.952055	0.981875	LOC105758497
26.7086	0.0304764	0.507977	0.0599957	0.952159	0.98192	LOC100223684
110.019	0.0294495	0.492394	0.0598088	0.952308	0.98201	ZNF687
74.3944	-0.0305344	0.512331	-0.0595989	0.952475	0.982084	CDT1
71.279	0.0209644	0.351955	0.0595658	0.952501	0.982084	LOC100220738
107.903	-0.0215768	0.363276	-0.0593951	0.952637	0.982099	SMAGP
132.87	0.0240994	0.405399	0.059446	0.952597	0.982099	TAS1R3
42.7815	0.0277092	0.468607	0.0591311	0.952848	0.982252	LOC115498141
900.168	0.0120966	0.20608	0.0586984	0.953192	0.982308	HMBS
31.1229	-0.0291078	0.495	-0.0588035	0.953109	0.982308	LOC105759749
38.992	0.0247519	0.421575	0.058713	0.953181	0.982308	LOC115492262
15.6635	0.0256569	0.435895	0.0588603	0.953063	0.982308	LOC115494313
2811.2	-0.0108714	0.185417	-0.0586322	0.953245	0.982308	PDZD11
3894.95	0.0111882	0.190914	0.0586036	0.953268	0.982308	RPL13
43.6754	0.0300546	0.51673	0.0581629	0.953619	0.982607	TNFRSF1B
656.201	0.0213654	0.369385	0.0578403	0.953876	0.982809	METTL25
46.3596	-0.0300916	0.521323	-0.0577216	0.95397	0.982843	CREB3L3
36.9316	0.0295028	0.513107	0.0574984	0.954148	0.982964	UNC93B1
17.8764	0.0289543	0.50449	0.0573933	0.954232	0.982987	LOC115494572
95.9456	0.0261479	0.459073	0.0569581	0.954579	0.98317	LOC100227298
41.473	0.0207142	0.362855	0.0570869	0.954476	0.98317	LOC115491421
57.3204	0.0295475	0.518924	0.05694	0.954593	0.98317	LOC115496799
426.928	-0.0243256	0.428317	-0.0567935	0.95471	0.983228	DHRS13
908.791	-0.0107432	0.18952	-0.0566865	0.954795	0.983253	DCTN4
24.8909	-0.0279148	0.494589	-0.0564403	0.954991	0.983392	LOC115496561
2107.12	0.0149587	0.266021	0.0562313	0.955158	0.9835	ARHGAP5
265.528	-0.0261864	0.46717	-0.0560533	0.955299	0.98352	EXOSC4
95.8415	-0.0215664	0.384232	-0.0561285	0.955239	0.98352	LOC115495074
748.811	-0.0121926	0.21795	-0.0559422	0.955388	0.983549	LOC115497092
103.557	0.0208442	0.379978	0.0548565	0.956253	0.983641	ALB
1454.08	0.0105957	0.192248	0.0551146	0.956047	0.983641	EXOC6
22.1858	-0.0236172	0.428586	-0.0551049	0.956055	0.983641	FUZ
4100.42	-0.0102035	0.185648	-0.0549616	0.956169	0.983641	ITPA
193.708	0.0207025	0.371815	0.0556794	0.955597	0.983641	KCNJ10
14.8838	0.0244305	0.441298	0.0553605	0.955851	0.983641	LIPC
215.691	-0.017376	0.314844	-0.0551892	0.955988	0.983641	LOC100221885
15.0406	0.0285028	0.521049	0.0547028	0.956375	0.983641	LOC115496125
5747.78	-0.0127452	0.232878	-0.0547292	0.956354	0.983641	NDUFS8
1637.19	-0.00958695	0.174148	-0.0550506	0.956098	0.983641	PDCD10
854.248	-0.0111069	0.201245	-0.0551909	0.955986	0.983641	PGAP2
799.577	0.014694	0.267177	0.0549972	0.956141	0.983641	PKNOX1
50.118	0.0256071	0.468974	0.0546024	0.956455	0.983641	SMARCD2
17.1503	0.0280551	0.505893	0.0554566	0.955775	0.983641	THBS1
397.651	-0.0153149	0.28041	-0.0546161	0.956444	0.983641	TWNK
734.112	0.0147212	0.268981	0.0547293	0.956354	0.983641	USP48
29.7225	-0.0254786	0.467876	-0.0544559	0.956572	0.983698	TMEM213
104.378	-0.0264668	0.487863	-0.0542505	0.956736	0.983741	GPR50
368.577	-0.0158648	0.292358	-0.0542651	0.956724	0.983741	NHEJ1
251.893	-0.0182638	0.33755	-0.0541069	0.95685	0.983796	LOC100218092
138.26	0.0195417	0.366025	0.0533889	0.957422	0.984321	TEAD4
892.265	0.0112228	0.211112	0.0531604	0.957604	0.984402	LOC115492009
707.997	-0.0152273	0.286572	-0.0531362	0.957623	0.984402	PEX16
284.605	0.0119057	0.224729	0.0529781	0.957749	0.984469	LOC115497737
15.5823	0.025303	0.478636	0.0528647	0.95784	0.984499	LOC115491985
601.259	-0.0112766	0.214588	-0.0525501	0.95809	0.98453	ERI1
17.1791	0.0273994	0.521229	0.0525669	0.958077	0.98453	FREM2
187.055	-0.0184215	0.350452	-0.0525649	0.958079	0.98453	LOC115491251
124.718	0.0269054	0.512289	0.0525199	0.958114	0.98453	TK1
19.0647	0.0256767	0.4916	0.0522308	0.958345	0.984641	C3
3912.8	0.00804156	0.153828	0.0522762	0.958309	0.984641	SLC38A1
446.977	0.0135051	0.259359	0.0520711	0.958472	0.984709	AATK
689.972	-0.0108944	0.210342	-0.0517939	0.958693	0.984747	LOC100224645
117.031	0.0218703	0.421062	0.0519407	0.958576	0.984747	LOC115491015
12.5608	-0.0270453	0.521409	-0.0518697	0.958632	0.984747	LOC115495000
505.578	0.0123078	0.239323	0.0514275	0.958985	0.984859	IDE
14.5936	0.0228866	0.444265	0.0515157	0.958915	0.984859	LOC100231773
228.757	0.0207704	0.403348	0.0514952	0.958931	0.984859	SEMA4B
23.6833	-0.024352	0.474848	-0.0512839	0.959099	0.984894	EPHA1
27.7937	0.0234453	0.457637	0.0512311	0.959141	0.984894	LOC115492943
20.85	-0.0263284	0.514753	-0.0511477	0.959208	0.984899	LOC115497622
775.29	-0.0186736	0.367967	-0.0507481	0.959526	0.984909	CISD3
52.7833	0.021349	0.422016	0.0505882	0.959654	0.984909	CTHRC1
329.784	0.0188981	0.373654	0.0505764	0.959663	0.984909	LOC115492957
59.7965	0.0251673	0.498479	0.0504882	0.959733	0.984909	LOC115498595
3149.11	0.0116942	0.230715	0.0506868	0.959575	0.984909	SH3GLB1
1747.62	0.0125414	0.248615	0.0504448	0.959768	0.984909	STRADB
45.2029	0.0242431	0.479066	0.050605	0.95964	0.984909	TCF15
92.2441	-0.0226735	0.44942	-0.0504506	0.959763	0.984909	UCP3
4066.79	0.00904213	0.178406	0.050683	0.959578	0.984909	WDFY3
292.928	0.0148106	0.29438	0.0503111	0.959874	0.984956	EIF4EBP2
794.735	0.0106152	0.212013	0.0500689	0.960067	0.985008	C15H12orf65
20.2327	-0.0258541	0.517617	-0.0499482	0.960164	0.985008	LOC115491032
28.2529	-0.0255586	0.511793	-0.0499394	0.960171	0.985008	PLEK2
937.746	-0.0133148	0.266603	-0.0499422	0.960168	0.985008	TDP1
1137.99	0.010489	0.212076	0.049459	0.960554	0.985277	RLF
610.131	-0.0134602	0.272159	-0.0494572	0.960555	0.985277	RSPH1
177.269	-0.0186049	0.376798	-0.0493762	0.960619	0.985281	LOC100220837
868.993	-0.00657312	0.133402	-0.049273	0.960702	0.985302	LOC101234234
130.764	-0.0163912	0.333507	-0.049148	0.960801	0.985342	LOC100223020
2024.99	-0.0108281	0.220934	-0.0490102	0.960911	0.985391	CLIP2
3499.85	0.0148096	0.302685	0.0489274	0.960977	0.985396	VAT1L
577.562	-0.0132219	0.270881	-0.0488107	0.96107	0.985429	TXNRD2
2376.52	-0.0136032	0.279253	-0.0487128	0.961148	0.985446	LOC105759311
598.51	0.018031	0.37085	0.0486207	0.961222	0.985459	WBP1
511.501	-0.0147884	0.305269	-0.0484437	0.961363	0.985478	FOLH1B
21.9206	0.0251888	0.51942	0.048494	0.961323	0.985478	LOC115498297
262.589	0.0204536	0.425021	0.0481236	0.961618	0.985585	CLCN2
259.429	-0.0159058	0.329889	-0.0482156	0.961544	0.985585	LOC115492531
1321.14	0.00932125	0.193863	0.0480816	0.961651	0.985585	PANK4
1186.31	0.0111881	0.233759	0.0478614	0.961827	0.985612	B3GALNT1
110.285	-0.021619	0.452296	-0.0477983	0.961877	0.985612	FNDC7
379.098	0.0196305	0.411184	0.0477414	0.961922	0.985612	NOTUM
356.284	-0.0147955	0.309203	-0.0478504	0.961836	0.985612	THBS2
590.898	-0.0142894	0.300881	-0.0474919	0.962121	0.985633	PEX1
26.2616	-0.0238153	0.501522	-0.0474861	0.962126	0.985633	RAPSN
14.8496	-0.0239168	0.503507	-0.0475005	0.962114	0.985633	RIBC2
92.8068	0.0158529	0.336459	0.047117	0.96242	0.985871	CXXC1
196.584	0.0134511	0.289512	0.0464613	0.962943	0.986038	CASC1
149.484	0.0191025	0.415825	0.0459388	0.963359	0.986038	FHOD1
1408.95	-0.0120208	0.258015	-0.0465896	0.96284	0.986038	HEXB
58.5498	-0.0236059	0.50515	-0.0467305	0.962728	0.986038	LOC100227411
72.6697	-0.0240095	0.521112	-0.0460736	0.963252	0.986038	LOC105758985
33.2234	0.0236718	0.515108	0.0459551	0.963346	0.986038	LOC115491230
23.2378	0.0239306	0.520839	0.0459461	0.963353	0.986038	LOC115497352
2262.93	0.00614965	0.133924	0.0459188	0.963375	0.986038	NEXMIF
175.807	0.0155914	0.338941	0.0460002	0.96331	0.986038	NOCT
2059.58	-0.0134678	0.288282	-0.0467172	0.962739	0.986038	PNPO
87.4376	-0.0160667	0.345146	-0.0465506	0.962871	0.986038	SDCBP2
1779.87	-0.0101759	0.221629	-0.0459144	0.963378	0.986038	SENP6
208.203	-0.0167608	0.363096	-0.0461607	0.963182	0.986038	WDR54
11.8683	-0.00786441	0.172403	-0.0456164	0.963616	0.986218	OTX2
2499.52	0.00843029	0.186765	0.0451385	0.963997	0.986475	CRY2
106.181	-0.0182053	0.402572	-0.0452225	0.96393	0.986475	KLB
42.6472	0.02308	0.512082	0.0450708	0.964051	0.986475	LOC115496923
706.776	0.00725912	0.161689	0.0448955	0.964191	0.986555	PIAS1
892.261	0.0126949	0.28506	0.0445342	0.964479	0.986582	ACAD8
874.453	-0.00986736	0.221525	-0.044543	0.964472	0.986582	ASMTL
66.3943	0.0199104	0.449252	0.044319	0.96465	0.986582	C15H22orf15
2070.77	0.00942268	0.212825	0.0442742	0.964686	0.986582	HIVEP2
190.594	0.0193845	0.439497	0.0441062	0.96482	0.986582	LOC115492060
70.9541	-0.0168929	0.381841	-0.0442406	0.964713	0.986582	LOC115497049
92.9177	0.0192666	0.432502	0.044547	0.964468	0.986582	PCBP3
1235.09	-0.00734424	0.166557	-0.0440944	0.964829	0.986582	PRPF4
1108.21	-0.0112406	0.254143	-0.0442293	0.964722	0.986582	RCAN3
740.364	-0.00731043	0.163751	-0.0446435	0.964391	0.986582	TOE1
672.741	0.0101009	0.229894	0.0439374	0.964954	0.986594	FBXL18
120.581	0.0205999	0.46897	0.0439258	0.964964	0.986594	YBEY
26.7949	-0.0212232	0.485796	-0.0436874	0.965154	0.986702	LOC115492100
42.7122	0.022211	0.508966	0.0436394	0.965192	0.986702	LOC115496172
119.695	0.0170866	0.394502	0.0433119	0.965453	0.986796	DRC7
20.8618	-0.0209905	0.483392	-0.0434232	0.965364	0.986796	PAX3
1557.85	0.00513157	0.118529	0.0432937	0.965467	0.986796	TBC1D12
920.549	-0.00801695	0.186437	-0.0430009	0.965701	0.986815	GSDME
120.664	0.0164438	0.38081	0.043181	0.965557	0.986815	LOC115491578
32.0221	0.02214	0.515332	0.0429625	0.965731	0.986815	LOC115492978
1249.6	-0.00977603	0.227013	-0.0430638	0.965651	0.986815	ZNF639
87.8149	-0.0106696	0.249015	-0.0428471	0.965823	0.986846	LOC115491922
506.076	-0.0104897	0.245414	-0.0427429	0.965907	0.986869	DET1
24.1092	0.0220658	0.517659	0.0426261	0.966	0.986901	LOC115492932
57.4302	-0.0164217	0.387074	-0.0424252	0.96616	0.987002	LOC115491992
20.7839	-0.0219132	0.521372	-0.0420299	0.966475	0.987208	LOC115493694
278.616	0.0207037	0.492735	0.042018	0.966484	0.987208	SLC39A1
3213.86	-0.00773978	0.184609	-0.0419253	0.966558	0.987221	TM2D1
62.8922	0.0136469	0.329958	0.0413595	0.967009	0.987561	LOC115497537
23.6068	-0.021165	0.511794	-0.0413546	0.967013	0.987561	TTC12
96.9223	0.0187254	0.455112	0.0411445	0.967181	0.987631	ACSS3
430.006	0.017718	0.43094	0.0411147	0.967204	0.987631	LOC115494283
415.923	0.012713	0.310051	0.0410031	0.967293	0.987656	MSL1
1750.85	0.00880102	0.215028	0.0409297	0.967352	0.987656	SLC20A2
16.1138	-0.016851	0.415325	-0.0405731	0.967636	0.987821	LOC115494729
349.82	-0.0116202	0.285996	-0.0406306	0.96759	0.987821	POLE
1107.3	0.00705318	0.174348	0.0404547	0.967731	0.987855	LOC100218804
65.5596	0.0189581	0.469669	0.0403649	0.967802	0.987865	SGK2
152.413	-0.0184064	0.463013	-0.0397535	0.96829	0.988147	FZD7
379.351	0.0170782	0.429805	0.0397348	0.968305	0.988147	LOC100228958
20.1293	-0.0204066	0.513886	-0.0397104	0.968324	0.988147	LOC115497558
2118.58	-0.00858855	0.215847	-0.03979	0.968261	0.988147	MRPL41
147692	0.00554331	0.13996	0.0396063	0.968407	0.988162	CALM1
55.2161	-0.0201495	0.510598	-0.0394626	0.968522	0.988162	FGFBP2
86.7445	0.0185326	0.47234	0.0392357	0.968702	0.988162	GAL3ST2
320.387	-0.0102741	0.26144	-0.0392983	0.968653	0.988162	LOC100227543
124.603	0.0175582	0.448442	0.0391538	0.968768	0.988162	LOC115494307
63.0555	-0.0153023	0.388396	-0.0393989	0.968572	0.988162	LRRC55
1948.2	0.00997071	0.254258	0.039215	0.968719	0.988162	UNC50
1226.97	-0.0125996	0.32269	-0.0390454	0.968854	0.988179	AAR2
2238.11	-0.0100086	0.259792	-0.0385256	0.969269	0.988179	ASH2L
4097.46	0.00733745	0.191064	0.0384031	0.969366	0.988179	GET1
127.377	0.0131896	0.340808	0.0387011	0.969129	0.988179	GOLIM4
34.9938	-0.0182372	0.476201	-0.0382974	0.969451	0.988179	IER3
50.6389	-0.0173204	0.451138	-0.0383927	0.969375	0.988179	LOC115490676
46.4464	0.0108968	0.280862	0.0387978	0.969052	0.988179	LOC115492430
2127	-0.00645088	0.168491	-0.0382861	0.96946	0.988179	REXO1
1196.45	0.00752008	0.193679	0.0388276	0.969028	0.988179	SETD1B
2293.34	-0.00467107	0.121485	-0.0384498	0.969329	0.988179	SMAD2
24.6078	-0.0195562	0.507639	-0.0385238	0.96927	0.988179	TMEM74B
1619.49	0.013324	0.350175	0.0380495	0.969648	0.988308	TET1
277.714	-0.0138467	0.364782	-0.0379589	0.96972	0.988319	CELSR2
876.231	-0.0100902	0.266501	-0.0378617	0.969798	0.988336	ENPP4
333.703	-0.0190604	0.504966	-0.0377459	0.96989	0.988367	VPS9D1
553.745	0.0116053	0.308159	0.0376601	0.969959	0.988374	MAN1A1
358.195	-0.0169757	0.453333	-0.0374464	0.970129	0.988458	LYSMD1
170.684	-0.0126417	0.337989	-0.0374028	0.970164	0.988458	NIT1
1063.92	-0.0074565	0.200316	-0.0372238	0.970307	0.988529	CNOT8
3908.19	0.0108442	0.291812	0.0371616	0.970356	0.988529	SMIM19
23.6562	-0.0180878	0.490539	-0.0368734	0.970586	0.988701	CDC7
63.5912	0.0187003	0.510907	0.0366021	0.970802	0.988796	LOC115493995
796.101	0.0129005	0.352299	0.0366179	0.97079	0.988796	SOX21
1416.77	-0.00847209	0.233291	-0.0363155	0.971031	0.988951	ARL6IP4
344.306	0.0189026	0.521355	0.0362567	0.971078	0.988951	GDPGP1
763.817	0.0147756	0.408962	0.0361296	0.971179	0.988966	LOC115491573
53.2753	0.0186461	0.516957	0.036069	0.971227	0.988966	LOC115491752
189.893	0.0109697	0.304788	0.0359914	0.971289	0.988966	SCRIB
151.506	-0.0164162	0.457872	-0.0358532	0.971399	0.988966	TG
1870.8	0.00552055	0.153963	0.0358563	0.971397	0.988966	TRMT6
5500.86	0.0107835	0.302315	0.0356698	0.971546	0.989053	HPRT1
7362.82	0.0174588	0.491299	0.0355359	0.971652	0.989099	NDUFAB1
484.821	0.0130662	0.371658	0.0351564	0.971955	0.989344	LOC115494561
624.385	-0.008596	0.246441	-0.0348806	0.972175	0.989506	LOC115492729
10887.5	-0.00647272	0.186828	-0.0346454	0.972363	0.989634	LOC100231722
415.137	0.00846713	0.250642	0.0337818	0.973051	0.989676	ADNP2
84.2739	-0.0170873	0.509796	-0.0335179	0.973262	0.989676	BSPRY
201.398	0.0130501	0.390289	0.0334371	0.973326	0.989676	CENPQ
817.295	-0.00773661	0.228562	-0.033849	0.972998	0.989676	CTSZ
27.8107	-0.0155013	0.456064	-0.0339892	0.972886	0.989676	EEF1AKMT4
1415.27	-0.00881121	0.262952	-0.0335088	0.973269	0.989676	ELOVL1
616.251	0.00908073	0.265203	0.0342406	0.972685	0.989676	LOC100230912
85.8895	-0.0138922	0.411189	-0.0337855	0.973048	0.989676	LOC115493023
93.0764	0.0153241	0.446073	0.0343534	0.972595	0.989676	LOC115494914
32.3356	0.0110798	0.330142	0.0335606	0.973228	0.989676	LOC115495576
951.9	0.00927539	0.276757	0.0335145	0.973264	0.989676	NTHL1
198.973	0.00984213	0.28827	0.0341421	0.972764	0.989676	PACRG
84.9366	0.0136444	0.40197	0.0339439	0.972922	0.989676	PDZK1
4546.09	-0.00665747	0.194174	-0.0342862	0.972649	0.989676	RNF7
234.373	0.0108198	0.316239	0.0342141	0.972706	0.989676	VPS72
67.1559	-0.0157813	0.479011	-0.0329455	0.973718	0.989794	FRMPD2
45.8559	0.0127251	0.38732	0.0328542	0.973791	0.989794	LOC115491545
2021.25	-0.0171675	0.520545	-0.0329798	0.973691	0.989794	LOC115493314
283.686	-0.00818138	0.249206	-0.0328297	0.97381	0.989794	NDC1
1068.36	-0.0100042	0.304472	-0.0328576	0.973788	0.989794	RASSF8
105.584	-0.0169	0.511403	-0.0330463	0.973638	0.989794	ST6GALNAC2
621.396	-0.00631895	0.195493	-0.0323231	0.974214	0.990077	BMPR1A
169.206	-0.0117443	0.364671	-0.0322051	0.974308	0.990077	CDYL
181.716	-0.00897895	0.279098	-0.0321713	0.974335	0.990077	COL8A1
13.4457	-0.0153782	0.474951	-0.0323785	0.97417	0.990077	FKBPL
12.5504	0.015999	0.505274	0.0316641	0.97474	0.990422	FOXD2
60.2996	-0.0156595	0.495685	-0.0315917	0.974798	0.990422	LOC115492589
3423.83	-0.00592931	0.189237	-0.0313327	0.975004	0.990569	MRPL3
166.516	-0.0117888	0.382432	-0.0308258	0.975408	0.99085	AKNAD1
258.233	0.0102894	0.335324	0.0306848	0.975521	0.99085	JHY
79.8337	-0.0134042	0.436928	-0.0306782	0.975526	0.99085	PLEKHA6
262.218	-0.0107677	0.35086	-0.0306895	0.975517	0.99085	RHBDL1
1865.01	-0.00881228	0.288132	-0.0305842	0.975601	0.990863	JCAD
99.6118	-0.00992556	0.331693	-0.0299239	0.976128	0.991335	SLC17A7
1141.04	0.00975257	0.32779	0.0297525	0.976264	0.991412	IMPDH1
467.04	0.00806072	0.272809	0.0295471	0.976428	0.991516	CHKB
124.864	0.01345	0.456865	0.0294399	0.976514	0.991536	ITPRIP
13.1064	-0.0151091	0.517817	-0.0291785	0.976722	0.991536	LOC100218402
58.3275	-0.0151921	0.521413	-0.0291363	0.976756	0.991536	LOC115497382
2157.69	-0.00586073	0.200448	-0.0292382	0.976675	0.991536	SLC25A46
732.102	0.0114066	0.389383	0.0292942	0.97663	0.991536	STK19
449.962	0.00660394	0.229576	0.0287658	0.977051	0.991539	AKAP8
2589.53	0.00868727	0.300663	0.0288937	0.976949	0.991539	CDH18
324.05	-0.00930155	0.320264	-0.0290434	0.97683	0.991539	LOC115498359
17.5983	-0.0147401	0.51278	-0.0287456	0.977068	0.991539	LSMEM1
1429.55	0.00564879	0.195066	0.0289584	0.976898	0.991539	SEC11A
240.063	0.00832193	0.295323	0.0281791	0.977519	0.991896	ATR
109.011	0.0144649	0.513849	0.0281502	0.977542	0.991896	CDHR2
497.497	0.00910142	0.327001	0.027833	0.977795	0.991922	KAT2A
206.245	-0.00603111	0.217476	-0.0277323	0.977876	0.991922	LOC115492889
83.1597	0.0142601	0.513021	0.0277963	0.977825	0.991922	PAPSS2
648.112	0.00791818	0.285083	0.027775	0.977842	0.991922	SLC19A1
377.242	0.0083912	0.301486	0.0278328	0.977796	0.991922	TRAF4
413.721	0.00777944	0.282957	0.0274934	0.978066	0.992053	SLC25A38
2687.64	-0.00822752	0.300281	-0.0273994	0.978141	0.992066	TMEM250
16.7542	-0.0141147	0.520888	-0.0270975	0.978382	0.992146	LOC115490551
502.448	0.00696305	0.256613	0.0271344	0.978353	0.992146	LOC115493052
72.4722	0.0140199	0.51942	0.0269915	0.978467	0.992146	LOC115495920
2383.05	-0.00747613	0.27687	-0.0270024	0.978458	0.992146	NAT8
49.0439	-0.0128633	0.482856	-0.02664	0.978747	0.992368	N4BP2L1
494.059	-0.00718173	0.280347	-0.0256173	0.979563	0.993132	XPNPEP3
3005.17	-0.00519748	0.204222	-0.0254501	0.979696	0.993205	BTF3
414.695	-0.00740028	0.292283	-0.0253189	0.979801	0.993249	ATP7A
12.9613	-0.0122761	0.49423	-0.0248388	0.980184	0.993529	ATP10B
858.14	0.00470256	0.192039	0.0244875	0.980464	0.993529	DIABLO
3658.74	-0.00443439	0.183254	-0.0241981	0.980695	0.993529	FAM204A
12.0026	-0.0115864	0.477038	-0.0242882	0.980623	0.993529	LOC100219265
669.346	0.00804362	0.326944	0.0246025	0.980372	0.993529	LOC115494452
223.315	-0.00827947	0.337291	-0.0245469	0.980416	0.993529	LOC115496893
22.8799	-0.0127541	0.521028	-0.0244788	0.980471	0.993529	LOC115497174
2371.28	-0.00422559	0.17286	-0.0244452	0.980498	0.993529	NANS
303.652	0.00968214	0.39827	0.0243105	0.980605	0.993529	PIP4P1
58.9152	0.0114572	0.47286	0.0242296	0.980669	0.993529	SLC25A21
59.5436	0.00944122	0.393166	0.0240133	0.980842	0.993613	LOC115494355
220.347	0.0066518	0.277846	0.0239406	0.9809	0.993613	TMEM63A
3353	-0.0083973	0.362825	-0.0231442	0.981535	0.993771	BRI3
70.0609	-0.0119581	0.515	-0.0232196	0.981475	0.993771	C18H17orf67
311.091	0.0065667	0.279557	0.0234896	0.98126	0.993771	CBX8
1426.93	0.0040765	0.173615	0.0234802	0.981267	0.993771	LOC105760094
753.404	0.00812303	0.347289	0.0233898	0.981339	0.993771	LOC115491727
34.3374	0.0085484	0.367542	0.0232583	0.981444	0.993771	LOC115493294
33.7069	-0.0113511	0.490844	-0.0231257	0.98155	0.993771	LOC115495611
68.7426	0.0122511	0.518227	0.0236405	0.981139	0.993771	TYK2
310.803	0.00623469	0.273935	0.0227598	0.981842	0.994004	LOC100222230
636.657	0.00531368	0.235271	0.0225854	0.981981	0.994082	NARS2
17.8802	-0.0110411	0.492293	-0.022428	0.982107	0.994147	LOC115496571
2017.03	-0.0044226	0.198455	-0.0222852	0.98222	0.9942	CDC27
883.526	0.00615899	0.288148	0.0213744	0.982947	0.994462	C2H8orf37
15.2273	0.0106713	0.501012	0.0212995	0.983007	0.994462	DOCK2
462.853	-0.00960385	0.448843	-0.0213969	0.982929	0.994462	LOC115492045
33.0115	-0.0109978	0.503938	-0.0218238	0.982589	0.994462	LOC115492242
22.4572	-0.01089	0.511748	-0.02128	0.983022	0.994462	LOC115494300
17.8938	0.0111584	0.515538	0.0216441	0.982732	0.994462	LOC115496380
828.356	-0.00376752	0.177188	-0.0212628	0.983036	0.994462	MAGT1
704.554	0.00630897	0.29105	0.0216766	0.982706	0.994462	SYNE2
208.82	0.00570811	0.267975	0.0213009	0.983006	0.994462	SYNGR2
25.6248	0.0103048	0.489812	0.0210382	0.983215	0.994574	ARHGEF16
3331.52	0.00474796	0.229809	0.0206605	0.983517	0.994574	BDP1
13.9512	0.0108602	0.521394	0.0208291	0.983382	0.994574	LOC115491711
1373.57	0.00940702	0.451824	0.0208201	0.983389	0.994574	MOCS3
36.0281	0.0105325	0.507679	0.0207464	0.983448	0.994574	RUNX1
1194.45	-0.00479109	0.231323	-0.0207117	0.983476	0.994574	ZCCHC4
338.769	0.0055196	0.269689	0.0204665	0.983671	0.994667	LOC100227578
26.976	0.0103253	0.510356	0.0202316	0.983859	0.994692	ABRA
19.4719	0.0101624	0.508857	0.0199711	0.984066	0.994692	ARTN
72.345	0.00897757	0.445199	0.0201653	0.983912	0.994692	CD2
15.2441	-0.0101011	0.504243	-0.0200322	0.984018	0.994692	LOC115492757
80.3406	-0.00937742	0.4679	-0.0200415	0.98401	0.994692	LOC115495592
1463.34	-0.00557621	0.276207	-0.0201885	0.983893	0.994692	SCARB1
59.7729	-0.00953042	0.481294	-0.0198016	0.984202	0.994766	MANSC4
15.3178	0.00602022	0.307933	0.0195504	0.984402	0.99485	SIX1
2851.08	-0.00901149	0.461101	-0.0195434	0.984408	0.99485	YRDC
521.614	0.00763503	0.392651	0.0194448	0.984486	0.994867	ENHO
37.3888	0.00973247	0.506568	0.0192126	0.984672	0.994897	IL12RB1
33.6723	-0.00982988	0.514349	-0.0191113	0.984752	0.994897	LOC100227122
2653.5	0.00382823	0.199393	0.0191994	0.984682	0.994897	LOC100228959
885.099	0.00695145	0.363999	0.0190974	0.984763	0.994897	NUCB2
1107.32	-0.00723538	0.381188	-0.0189811	0.984856	0.994928	PARL
169.914	-0.00786014	0.418814	-0.0187676	0.985026	0.994976	LOC115492265
61.8267	0.00895888	0.475717	0.0188324	0.984975	0.994976	RELB
76.2677	0.00881089	0.473718	0.0185994	0.985161	0.99499	ITGB4
3722.05	0.00411221	0.221149	0.0185947	0.985164	0.99499	ROCK2
100.03	0.0051208	0.2773	0.0184666	0.985267	0.995031	LOC105758485
1057.28	0.00480152	0.265854	0.0180608	0.98559	0.995046	CORO1B
531.295	0.00518027	0.285978	0.0181143	0.985548	0.995046	CTTNBP2NL
820.283	-0.00560107	0.308813	-0.0181374	0.985529	0.995046	LHFPL4
37.2451	0.00945456	0.521088	0.0181439	0.985524	0.995046	LOC115493714
422.578	-0.0045419	0.250618	-0.0181228	0.985541	0.995046	SMU1
1370.05	0.00567	0.315356	0.0179797	0.985655	0.995049	FBXO41
394.262	-0.00548449	0.30845	-0.0177808	0.985814	0.995084	SLC2A12
1187.27	0.00374051	0.209705	0.017837	0.985769	0.995084	TBC1D15
1037.95	-0.00494019	0.280683	-0.0176006	0.985957	0.995104	ACBD6
21.1112	0.00914276	0.518616	0.0176291	0.985935	0.995104	LOC115498224
621.432	0.00393127	0.225023	0.0174705	0.986061	0.995147	AAMDC
59.4812	0.00848519	0.49384	0.0171821	0.986291	0.995153	CDON
286.805	0.00583307	0.340067	0.0171527	0.986315	0.995153	HLCS
15.2613	-0.00893343	0.518157	-0.0172408	0.986245	0.995153	MLKL
240.916	0.00660703	0.384765	0.0171716	0.9863	0.995153	WASF2
46.0213	0.00790681	0.465719	0.0169776	0.986454	0.995169	LOC115498489
6540.52	-0.00349732	0.205242	-0.01704	0.986405	0.995169	PRRC2C
1228.28	0.00334	0.197699	0.0168944	0.986521	0.995174	CLPTM1L
493.133	0.00495623	0.308293	0.0160764	0.987173	0.995199	CA5A
489.462	0.00710174	0.437927	0.0162167	0.987061	0.995199	CIART
524.569	0.00614609	0.389504	0.0157793	0.98741	0.995199	DCN
25.8714	0.00811847	0.494119	0.0164302	0.986891	0.995199	ENPP7
121.86	-0.00720595	0.444322	-0.0162179	0.987061	0.995199	INO80B
18.102	-0.0079235	0.501687	-0.0157937	0.987399	0.995199	LOC100220938
183.712	-0.00594205	0.375023	-0.0158445	0.987358	0.995199	LOC100223798
29.0784	-0.00792319	0.490674	-0.0161475	0.987117	0.995199	LOC115491237
15.9736	-0.00839064	0.516392	-0.0162486	0.987036	0.995199	LOC115492523
1159.31	0.00534027	0.320609	0.0166566	0.986711	0.995199	PPP4R4
381.289	0.00435682	0.270474	0.0161081	0.987148	0.995199	REX1BD
73.2093	0.00568788	0.359235	0.0158333	0.987367	0.995199	SLC16A4
12.5887	0.00752699	0.452763	0.0166246	0.986736	0.995199	SUSD1
5851.5	0.00256355	0.161951	0.0158292	0.987371	0.995199	TNIP1
1073.89	-0.00369498	0.238137	-0.0155162	0.98762	0.995235	ABCD2
1223.26	-0.00260374	0.167067	-0.015585	0.987565	0.995235	LOC115493088
99.7361	-0.00473663	0.30647	-0.0154555	0.987669	0.995235	LOC115494896
225.67	0.00545582	0.35372	0.0154241	0.987694	0.995235	LOC115496992
978.284	-0.00370268	0.243576	-0.0152013	0.987872	0.995245	AMOT
3207.39	-0.00387813	0.272868	-0.0142125	0.98866	0.995245	AUH
122.179	0.00464838	0.303811	0.0153002	0.987793	0.995245	CAMSAP3
87.6459	0.0064557	0.461917	0.0139759	0.988849	0.995245	CDH17
578.702	0.00357988	0.246697	0.0145112	0.988422	0.995245	DCLRE1A
3897.59	0.00257951	0.185055	0.0139391	0.988879	0.995245	DCTN5
78.9707	-0.00730832	0.495644	-0.0147451	0.988236	0.995245	DNASE1L3
5690.28	0.00214623	0.144181	0.0148856	0.988123	0.995245	GLG1
54.5155	0.00747282	0.512284	0.0145873	0.988361	0.995245	GYS1
496.497	0.00418592	0.298513	0.0140226	0.988812	0.995245	LOC100221170
762.423	0.00280596	0.185468	0.0151291	0.987929	0.995245	LOC105758547
52.6536	0.00649615	0.460846	0.0140961	0.988753	0.995245	LOC115497766
41.8703	0.00687226	0.485451	0.0141565	0.988705	0.995245	OGN
263.936	0.00501031	0.358884	0.0139608	0.988861	0.995245	PHLDB2
453.838	-0.00425667	0.301107	-0.0141367	0.988721	0.995245	PLAT
890.213	0.00330605	0.221299	0.0149393	0.988081	0.995245	PPP1R21
161.968	0.0056287	0.392483	0.0143413	0.988558	0.995245	SPATA5
17.4249	-0.00705657	0.500238	-0.0141064	0.988745	0.995245	SYTL1
1017.61	-0.00237114	0.169856	-0.0139597	0.988862	0.995245	TRIP4
111.045	0.00530651	0.384021	0.0138183	0.988975	0.995273	LOC115493854
407.417	-0.00400863	0.291533	-0.0137502	0.989029	0.995273	PDGFRA
88.4611	-0.00532622	0.394921	-0.0134868	0.989239	0.995422	LOC115491341
46.3818	-0.00687114	0.520954	-0.0131895	0.989477	0.995598	FGF6
632.48	-0.00336333	0.256786	-0.0130978	0.98955	0.99561	FASTKD2
642.788	-0.00362083	0.281748	-0.0128513	0.989746	0.995622	CPLANE1
1274.43	-0.00257676	0.199185	-0.0129365	0.989678	0.995622	FEN1
31.3655	0.00639052	0.497307	0.0128503	0.989747	0.995622	MCM5
168.19	-0.00405389	0.319812	-0.0126759	0.989886	0.995699	LOC115492632
134.428	0.00485356	0.388876	0.012481	0.990042	0.995794	LOC115492738
4053.62	0.00582318	0.475005	0.0122592	0.990219	0.995909	MRPL12
4928.04	0.00198706	0.164198	0.0121017	0.990345	0.995974	NDUFS7
473.969	-0.002891	0.244244	-0.0118365	0.990556	0.996019	HAUS2
1887.48	-0.00328554	0.278145	-0.0118124	0.990575	0.996019	RAP1A
14.3781	-0.00495547	0.419035	-0.0118259	0.990565	0.996019	SSC4D
2394.96	-0.00217507	0.192496	-0.0112993	0.990985	0.996368	AFG3L2
466.205	0.00342336	0.313277	0.0109276	0.991281	0.996542	FUCA2
2719.74	-0.00455703	0.415426	-0.0109695	0.991248	0.996542	LOC115493050
606.982	0.00347906	0.324591	0.0107183	0.991448	0.996648	RBM15
2141.66	-0.00145723	0.137101	-0.0106289	0.99152	0.996657	ZC3H15
128.723	-0.00434621	0.419414	-0.0103626	0.991732	0.996663	LOC100228858
1007.68	-0.00473259	0.464412	-0.0101905	0.991869	0.996663	LOC115491437
155.647	0.00436314	0.424257	0.0102842	0.991795	0.996663	LOC115494413
186.424	-0.00494182	0.483278	-0.0102256	0.991841	0.996663	LRRC34
18.2154	0.0052041	0.512418	0.010156	0.991897	0.996663	NOS3
107.773	0.00348387	0.341596	0.0101988	0.991863	0.996663	PPP1R12C
3831.6	0.00185188	0.192805	0.00960496	0.992336	0.997037	HSBP1
641.506	-0.0033084	0.34698	-0.00953484	0.992392	0.997037	LOC100225542
102.101	-0.00335074	0.360977	-0.00928241	0.992594	0.997177	DAZAP2
172.23	-0.00360216	0.409858	-0.00878878	0.992988	0.997234	CD9
257.106	-0.00226683	0.25895	-0.00875392	0.993015	0.997234	LOC101234068
24.6926	-0.00391547	0.435577	-0.00898914	0.992828	0.997234	LOC115490958
797.9	0.00194539	0.22036	0.00882824	0.992956	0.997234	PHOSPHO2
978.105	-0.00216431	0.247468	-0.00874582	0.993022	0.997234	RPGRIP1L
510.898	0.00237014	0.270651	0.0087572	0.993013	0.997234	TMEM171
2561.33	-0.00113454	0.132108	-0.00858796	0.993148	0.997298	RTCB
175.007	-0.002509	0.300279	-0.00835555	0.993333	0.997422	SAG
1944.9	-0.00192805	0.253485	-0.00760616	0.993931	0.997898	LOC115490532
592.805	-0.00216289	0.284146	-0.00761189	0.993927	0.997898	MKNK1
31.599	-0.00340195	0.480055	-0.00708657	0.994346	0.998189	FBLN5
63.3398	-0.00296041	0.416932	-0.00710047	0.994335	0.998189	LOC115492015
2923.74	-0.00206346	0.300107	-0.00687575	0.994514	0.998296	SLC4A4
356.17	-0.0022406	0.332266	-0.00674341	0.99462	0.99834	LOC115492302
378.52	0.00182367	0.274686	0.00663909	0.994703	0.998361	LOC101233006
1599.19	-0.0014875	0.228495	-0.00650999	0.994806	0.998402	HIF1A
233.369	0.00281785	0.446442	0.00631179	0.994964	0.998499	RASGRP3
197.081	0.00233974	0.375725	0.00622727	0.995031	0.998504	ALG6
4086.69	-0.00129469	0.211885	-0.00611035	0.995125	0.998536	LOC115492868
507.657	0.00162472	0.273939	0.00593096	0.995268	0.998555	NCAPD2
28.3055	0.00310606	0.521306	0.00595822	0.995246	0.998555	TRIM66
447.983	0.00223872	0.382669	0.00585028	0.995332	0.998557	ATP6AP1L
416.995	0.00144612	0.251292	0.00575475	0.995408	0.998571	PIGF
18.9361	0.00259531	0.475342	0.00545989	0.995644	0.998621	LOC115493653
1027.93	0.00274297	0.49576	0.00553287	0.995585	0.998621	PRR18
1119.62	-0.00122104	0.223047	-0.00547434	0.995632	0.998621	SSX2IP
1590.89	-0.00141138	0.274797	-0.0051361	0.995902	0.998818	PLCD1
3316.71	0.00051359	0.116242	0.00441827	0.996475	0.999	BCLAF1
97.2462	0.00162553	0.370352	0.00438917	0.996498	0.999	DNAAF2
46.0372	-0.00241121	0.504588	-0.00477857	0.996187	0.999	LOC100227710
18.183	0.00243018	0.520458	0.0046693	0.996274	0.999	LOC115493915
1321.24	0.00117572	0.269442	0.00436355	0.996518	0.999	MAN2A2
3560.62	-0.000996114	0.219708	-0.00453382	0.996383	0.999	PLTP
540.582	-0.00114091	0.252086	-0.00452587	0.996389	0.999	TFIP11
12.8744	0.00208113	0.486872	0.00427449	0.996589	0.999009	LOC115491069
46.4978	0.00188876	0.451715	0.0041813	0.996664	0.999022	LOC115496810
443.03	0.000887596	0.255972	0.00346755	0.997233	0.999135	COL23A1
131.126	-0.00167329	0.430906	-0.00388318	0.996902	0.999135	CSF1R
4594.22	-0.00143912	0.367621	-0.00391468	0.996877	0.999135	GLRX5
1242.24	-0.000972349	0.290432	-0.00334794	0.997329	0.999135	HGH1
1695.01	0.000768273	0.225587	0.00340567	0.997283	0.999135	LOC100220799
36.1771	-0.00165466	0.508284	-0.00325538	0.997403	0.999135	LOC100224755
260.865	0.00104952	0.329596	0.00318426	0.997459	0.999135	LOC100231234
120.937	-0.00145109	0.434937	-0.00333631	0.997338	0.999135	LOC115495934
62.4324	0.00191317	0.504253	0.00379407	0.996973	0.999135	PDGFRL
2431.34	0.000661876	0.206767	0.00320108	0.997446	0.999135	TMEM242
560.106	0.00113375	0.321402	0.00352752	0.997185	0.999135	TTC21B
29.5641	-0.00140524	0.520367	-0.00270048	0.997845	0.999148	LOC100232623
1700.3	-0.000539758	0.199495	-0.00270562	0.997841	0.999148	LOC115492103
235.024	0.000633222	0.222027	0.002852	0.997724	0.999148	LOC115492304
1075.57	0.000698581	0.241431	0.0028935	0.997691	0.999148	NHLRC3
247.104	-0.000989544	0.33046	-0.00299444	0.997611	0.999148	THUMPD2
225.833	0.00103415	0.372397	0.002777	0.997784	0.999148	TM4SF19
959.243	0.000616666	0.257658	0.00239335	0.99809	0.99927	TAGLN2
12.5867	-0.00091934	0.38334	-0.00239823	0.998086	0.99927	TH
292.341	0.000694958	0.321217	0.00216352	0.998274	0.999329	INVS
42.9897	0.00113607	0.521242	0.00217954	0.998261	0.999329	OTOA
15.1097	0.00104421	0.520531	0.00200604	0.998399	0.999393	LOC100223021
718.556	0.000472328	0.273252	0.00172854	0.998621	0.999552	ERI2
25.4929	0.000508365	0.488073	0.00104158	0.999169	0.999728	LOC100222802
135.126	-0.000470302	0.342653	-0.00137253	0.998905	0.999728	LOC115493852
2279.5	0.00026971	0.255047	0.00105749	0.999156	0.999728	NENF
1167.21	-0.000219678	0.181901	-0.00120768	0.999036	0.999728	TMCC1
143.231	0.000444685	0.3937	0.0011295	0.999099	0.999728	ZNF217
265.781	-0.0004452	0.419806	-0.00106049	0.999154	0.999728	ZNRD2
235.71	0.000168928	0.222533	0.000759114	0.999394	0.999829	LOC115491281
612.584	0.000198781	0.259047	0.000767354	0.999388	0.999829	YEATS2
2998.22	7.03821e-05	0.177364	0.000396824	0.999683	0.999877	CAMSAP2
28.0927	0.000256289	0.486326	0.000526991	0.99958	0.999877	CCNQ
699.788	-0.000149939	0.275762	-0.000543727	0.999566	0.999877	DDX49
15.2012	-0.000181933	0.513864	-0.000354048	0.999718	0.999877	LOC115494464
333.085	-0.000100846	0.325354	-0.000309959	0.999753	0.999877	ST6GALNAC3
17.273	0	0.220427	0	1	1	FSHB
1120.95	-2.82908e-05	0.50773	-5.572e-05	0.999956	1	SAYSD1
1.93275	-0.144827	0.205484	-0.704808	0.48093		A1CF
0.789558	0.053097	0.169718	0.312854	0.754392		A4GNT
1.15172	-0.0992677	0.170539	-0.582084	0.56051		AADAC
7.03238	0.0126274	0.172246	0.0733101	0.941559		AANAT
3.79434	0.349118	0.323926	1.07777	0.281136		ABCA13
11.1589	-0.327677	0.455207	-0.719842	0.471622		ABCA4
0.913121	-0.0202053	0.302706	-0.0667488	0.946782		ABI3
2.97854	0.000957185	0.171739	0.00557349	0.995553		ACACB
0.971789	-0.144056	0.170067	-0.847055	0.396964		ACE2
0.489275	0	0.16835	0	1		ACER1
5.28188	-0.0160942	0.278171	-0.0578571	0.953862		ACKR2
6.96722	0.244407	0.388217	0.629562	0.528981		ACKR4
3.63572	0.0220361	0.361601	0.0609402	0.951407		ACRBP
6.62725	-0.0563732	0.441737	-0.127617	0.898452		ACSF2
11.0623	-0.239669	0.386478	-0.620136	0.535169		ACTC1
2.37456	-0.0358854	0.244653	-0.146679	0.883385		ACTL10
5.69834	-0.100062	0.212038	-0.471905	0.636995		ADAM28
10.3212	-0.894568	0.45625	-1.9607	0.0499146		ADAMTS7
5.80589	-0.907162	0.396163	-2.28987	0.0220287		ADGRD2
10.3	-0.32799	0.48552	-0.675544	0.499331		ADGRG3
0						ADIG
5.51409	-0.253974	0.311954	-0.814141	0.415564		ADIPOQ
4.97454	0.0369338	0.316295	0.11677	0.907042		ADRA1A
5.6924	0.58652	0.440961	1.3301	0.183487		ADRA1B
0.584443	0.0915596	0.168575	0.54314	0.587034		ADRB3
9.97541	-0.0961503	0.424724	-0.226383	0.820904		AGBL2
10.3867	0.125474	0.46778	0.268232	0.788521		AGRP
6.8156	0.0272062	0.172296	0.157904	0.874532		AGTR2
0.609856	0.0460901	0.168696	0.273214	0.784689		AGXT
5.83385	-0.188061	0.415071	-0.453082	0.65049		AHRR
5.46075	-0.200629	0.325933	-0.615552	0.53819		AICDA
5.46432	0.150924	0.315106	0.478961	0.631967		ALDH1A1
8.3559	-0.579298	0.452116	-1.28131	0.200086		ALPK1
0.2405	0	0.168306	0	1		ALX1
0.579229	0.01597	0.168637	0.0947009	0.924552		ALX3
1.68517	-0.167423	0.33182	-0.504559	0.613868		AMBP
2.05054	-0.109464	0.188337	-0.581211	0.561098		AMPD1
1.7553	-0.28546	0.22594	-1.26344	0.206433		ANGPTL5
3.98696	-0.74019	0.267965	-2.76227	0.00574015		ANKK1
3.2108	-0.0490736	0.278767	-0.176038	0.860264		ANKRD1
2.96451	0.143862	0.319927	0.44967	0.652948		ANKRD2
7.67434	-0.0178479	0.472407	-0.0377808	0.969862		ANKRD34B
3.58027	-0.087571	0.336122	-0.260533	0.794453		ANXA10
7.48734	-0.0625013	0.392797	-0.159119	0.873575		AOC3
0.351749	-0.0622852	0.168306	-0.370072	0.711329		AP1M2
11.3637	0.303948	0.491804	0.618026	0.536558		APLN
3.88774	-0.107411	0.351217	-0.305826	0.759737		APLNR
0.695819	0	0.168865	0	1		APOB
9.16928	0.195612	0.52016	0.376062	0.706871		APOBEC2
5.79983	-1.22177	0.487167	-2.50791	0.0121449		APOF
0.0765476	0	0.168306	0	1		AQP2
0.775115	0	0.168931	0	1		AQP5
0.0882727	0	0.168306	0	1		AQP8
3.51791	0.251451	0.391965	0.641514	0.521188		AR
11.6285	-0.0744885	0.483309	-0.154122	0.877514		ARHGAP25
0.198132	0.0535385	0.168306	0.318103	0.750407		ARHGAP30
6.48882	-0.78499	0.481869	-1.62905	0.103302		ARHGAP36
0.0315654	0	0.168306	0	1		ARID3C
5.2319	-0.498173	0.373858	-1.33252	0.18269		ARL14
4.75984	0.176803	0.514885	0.343383	0.731311		ARMC5
6.33214	0.0405966	0.183481	0.221258	0.824892		ARR3
0.326591	-0.236051	0.168306	-1.40252	0.160761		ASB11
0.102139	0	0.168306	0	1		ASB12
3.47848	-0.428384	0.280711	-1.52607	0.126993		ASB15
0.685142	0.0967655	0.174126	0.555721	0.578402		ASB16
4.99563	-0.37993	0.401029	-0.947387	0.343442		ASCL2
2.56858	0.0631544	0.230271	0.274262	0.783884		ASIC5
1.15681	-0.0158771	0.196331	-0.0808688	0.935546		ASPDH
5.53998	-0.725994	0.377019	-1.92562	0.0541522		ASPM
0.551074	-0.0980919	0.168504	-0.582134	0.560477		ATOH1
6.55845	0.164578	0.374955	0.438927	0.660714		ATOH7
6.60582	-0.504224	0.437175	-1.15337	0.24876		ATP4B
1.23825	-0.0300039	0.170494	-0.175982	0.860308		ATP6V0A4
3.59414	0.507199	0.418613	1.21162	0.225659		ATP6V0D2
0.839476	0.00748475	0.30359	0.0246541	0.980331		ATP6V1B1
5.01378	0.0542846	0.186509	0.291056	0.771009		ATP8B3
10.5936	-0.470779	0.520429	-0.904598	0.365678		ATXN7L2
0						AVPR1B
9.75103	-0.308083	0.519954	-0.59252	0.553503		B4GALNT1
0.385127	-0.0236608	0.168306	-0.140582	0.8882		BAD
7.36215	0.0352436	0.306699	0.114913	0.908514		BAIAP2L2
6.84442	-0.282566	0.47802	-0.591117	0.554442		BAK1
8.07548	-0.0320684	0.374116	-0.0857177	0.931691		BARHL1
5.03794	-0.0085902	0.202548	-0.0424107	0.966171		BARHL2
1.942	0.056305	0.203116	0.277207	0.781621		BARX1
8.82601	0.565926	0.519352	1.08968	0.275855		BAX
11.4781	0.184918	0.49018	0.377245	0.705991		BBS1
3.51701	-0.28557	0.274466	-1.04046	0.298127		BCL2A1
1.75754	-0.153913	0.202501	-0.76006	0.447219		BCL2L14
1.92619	0.17502	0.171375	1.02127	0.307128		BDKRB2
10.9342	-0.124818	0.480854	-0.259575	0.795191		BEST3
5.91472	0.124067	0.394633	0.314385	0.753229		BFSP1
0						BHLHA9
10.0497	-0.135477	0.379445	-0.357039	0.721062		BIN2
9.20429	-0.244216	0.353618	-0.690623	0.489802		BLK
0						BMP10
0.0271376	0	0.168306	0	1		BPIFC
3.29083	0.0548749	0.320762	0.171077	0.864163		BRICD5
0.444182	-0.247631	0.168343	-1.47099	0.141293		BSND
0.36242	0.0147504	0.168306	0.0876404	0.930163		BSX
1.47617	-0.00804407	0.170965	-0.0470511	0.962473		BTBD18
0.216914	-0.0237051	0.168306	-0.140845	0.887992		BTG4
1.80611	-0.0411712	0.275225	-0.149591	0.881088		C1AH12orf40
0.716737	-0.118724	0.169413	-0.700798	0.483429		C1AH12orf50
10.37	0.19363	0.381213	0.50793	0.611502		C1H13orf42
1.90903	0.0821928	0.20161	0.407681	0.683508		C1H3orf85
8.58495	0.896445	0.492498	1.8202	0.0687286		C1QTNF12
1.6792	0.231809	0.29159	0.794985	0.426622		C22H8orf58
1.83699	-0.13783	0.176013	-0.783068	0.433587		C23H1orf232
0.0242147	0	0.168306	0	1		C24H11orf53
6.60905	0.175451	0.479707	0.365747	0.714554		C2H18orf63
1.22792	-0.0696981	0.170563	-0.408636	0.682807		C2H8orf88
0.790305	0	0.169356	0	1		C2H9orf152
0.782453	0.0884459	0.169693	0.521211	0.60222		C3H2orf50
6.20994	0.177847	0.424871	0.41859	0.675516		C3H6orf58
3.10897	0.0419627	0.328361	0.127795	0.898312		C4H2orf81
1.38047	0.00864707	0.170599	0.0506864	0.959575		C4H4orf54
4.52764	0.00698766	0.185942	0.0375797	0.970023		C5
7.90975	0.386261	0.502768	0.76827	0.442327		C5H11orf91
2.02477	-0.132112	0.413496	-0.319501	0.749347		C5H11orf94
0.57781	0	0.16866	0	1		C5H14orf39
10.4227	-0.219269	0.384726	-0.569934	0.568722		C6
0.296932	0	0.168306	0	1		C6H10orf105
1.92253	-0.337801	0.246679	-1.3694	0.170875		C7H21orf58
1.32338	-0.00911814	0.273669	-0.0333182	0.973421		C8A
0.830279	0	0.169364	0	1		C8H1orf210
3.63264	0.107702	0.409118	0.263253	0.792356		C8H1orf226
0.997534	-0.103003	0.321526	-0.320356	0.748698		C9
0.0982541	0.0339757	0.168306	0.201869	0.840019		C9H17orf50
2.40721	0.0599804	0.355179	0.168874	0.865896		CA12
4.60213	0.0738116	0.391718	0.188431	0.850539		CA6
4.66549	-0.0694884	0.318572	-0.218125	0.827332		CACNA1S
5.76495	-0.206877	0.455196	-0.454479	0.649484		CACNG1
1.00211	-0.133368	0.170013	-0.784458	0.432772		CALHM1
2.56932	0.0988141	0.195152	0.506343	0.612616		CALHM3
4.16128	-0.5457	0.473829	-1.15168	0.249452		CAMP
11.4513	-0.0916209	0.426505	-0.214818	0.829909		CAPN14
11.5688	0.316813	0.46799	0.676964	0.498429		CAPN3
1.54778	-0.268363	0.303464	-0.884333	0.376517		CAPN8
7.87981	-0.0241258	0.228362	-0.105647	0.915862		CAPN9
11.2273	-0.0569016	0.384344	-0.148049	0.882304		CAPNS2
1.39162	-0.0477119	0.170686	-0.279531	0.779838		CAPSL
0						CAPZA3
3.45087	-0.108612	0.219765	-0.494218	0.621152		CARD10
4.5934	0.104317	0.325963	0.320027	0.748948		CASQ2
5.69941	0.148037	0.404584	0.3659	0.71444		CASS4
5.96834	-0.287156	0.414491	-0.692792	0.48844		CASZ1
1.57675	-0.131287	0.299706	-0.438053	0.661348		CAV3
3.35421	-0.284179	0.305207	-0.9311	0.351802		CBX2
1.4478	-0.0355777	0.170847	-0.208243	0.835039		CCDC122
6.6628	-0.070321	0.351834	-0.19987	0.841582		CCDC141
1.84723	-0.0205006	0.171231	-0.119725	0.904701		CCDC166
3.76611	-0.223869	0.311131	-0.719533	0.471813		CCDC17
2.62305	0.0361216	0.271026	0.133277	0.893974		CCDC170
0.0484295	0	0.168306	0	1		CCDC172
0.0453269	0	0.168306	0	1		CCDC198
0.0866319	0	0.168306	0	1		CCDC60
0						CCDC63
4.80958	-0.038454	0.172062	-0.223489	0.823155		CCDC69
6.21309	-0.739021	0.511409	-1.44507	0.148439		CCL28
8.63131	0.415912	0.500046	0.831748	0.405551		CCN6
10.5026	-0.539091	0.472416	-1.14114	0.253813		CCNA2
3.07271	-0.0700008	0.224504	-0.311801	0.755192		CCR10
3.10261	0.385609	0.257968	1.4948	0.134968		CCR9
2.63359	0.107902	0.192251	0.561259	0.574621		CD101
2.32243	0	0.17139	0	1		CD180
0.889266	-0.117738	0.169951	-0.692775	0.488451		CD28
3.81683	-0.771981	0.286808	-2.69163	0.00711042		CD5
2.13974	-0.148288	0.171552	-0.864393	0.387372		CD6
2.22609	-0.206984	0.3053	-0.677968	0.497792		CD7
7.16011	-0.0291227	0.395612	-0.0736143	0.941317		CD79B
4.5516	-0.296552	0.290264	-1.02166	0.306941		CD83
8.53937	-0.0222583	0.473502	-0.0470077	0.962507		CD86
3.76101	-0.0437578	0.288594	-0.151624	0.879484		CD8A
5.69424	-0.727509	0.366019	-1.98762	0.0468533		CD8B
8.9738	0.278613	0.380289	0.732635	0.463781		CD96
10.5793	-0.47276	0.384485	-1.22959	0.21885		CDC20
0						CDC20B
7.7705	-0.237305	0.347692	-0.682515	0.494913		CDC45
5.026	-0.0884868	0.410789	-0.215407	0.82945		CDC6
10.9781	-0.315286	0.482197	-0.653852	0.513207		CDCA3
2.66531	0	0.234417	0	1		CDHR3
1.6908	0	0.171024	0	1		CDHR4
0.278972	-0.0236495	0.168306	-0.140515	0.888253		CDHR5
2.28881	-0.10392	0.310604	-0.334574	0.737946		CDK15
7.8275	0.119272	0.517474	0.230489	0.817712		CDK20
3.33072	-0.199614	0.434384	-0.459534	0.645851		CDPF1
0						CDX1
2.35646	0.226507	0.313409	0.72272	0.469852		CDX2
5.48723	-0.0118839	0.426797	-0.0278444	0.977786		CEL
11.0096	-0.305886	0.424911	-0.719884	0.471597		CENPF
1.83382	0.200327	0.27498	0.728515	0.466298		CENPO
4.67056	-0.287834	0.365738	-0.786996	0.431284		CER1
11.6259	-0.48278	0.396118	-1.21878	0.222929		CETP
8.5875	-0.357467	0.425157	-0.840789	0.400466		CFAP221
10.3481	-0.403394	0.361897	-1.11467	0.264994		CFTR
0						CGA
5.28453	0.00498296	0.172174	0.0289414	0.976911		CHAD
0.29253	0	0.168306	0	1		CHRNA2
6.59398	-0.303213	0.32993	-0.919022	0.358084		CHRNA9
0.781485	0.107443	0.169584	0.633571	0.526361		CHRND
1.51797	-0.0827294	0.211285	-0.391554	0.695388		CHST9
6.32068	-0.0712143	0.414518	-0.1718	0.863594		CILP
1.0809	-0.00340179	0.170459	-0.0199567	0.984078		CILP2
1.18756	-0.0854087	0.198206	-0.430908	0.666535		CKM
7.55143	-0.604797	0.364377	-1.65981	0.0969521		CKMT2
0.827876	0.00756579	0.226357	0.0334241	0.973336		CLCF1
0.824923	0.0959291	0.169891	0.564651	0.572311		CLDN14
0.358057	0	0.168306	0	1		CLDN16
0						CLDN18
6.5729	-0.189141	0.369244	-0.512239	0.608484		CLDN23
1.46915	0.0217841	0.170958	0.127424	0.898605		CLDN34
6.60491	-0.747945	0.499962	-1.496	0.134653		CLEC3A
3.77132	0.197689	0.281059	0.703373	0.481823		CLIC6
4.6914	-0.448192	0.353736	-1.26702	0.205146		CLRN3
6.93624	0.280829	0.464286	0.604864	0.54527		CLUL1
0						CNGA1
0.0908532	0	0.168306	0	1		CNGA4
3.84164	-0.148898	0.391886	-0.379954	0.70398		CNGB3
0.0227219	0	0.168306	0	1		CNPY1
5.12287	0.12671	0.521351	0.243041	0.807974		CNTF
6.2849	0.403583	0.470359	0.85803	0.390876		COL13A1
2.91961	0.0022494	0.271966	0.00827087	0.993401		COL17A1
5.69296	0.0318604	0.314239	0.101389	0.919242		COL28A1
10.2598	-0.061119	0.478184	-0.127815	0.898296		COL4A3
0.248617	0.0149317	0.168306	0.0887175	0.929306		COLCA2
3.40425	0.0836507	0.342049	0.244558	0.806799		CPB1
0.277539	-0.0816723	0.168306	-0.485261	0.627491		CPB2
0.534287	-0.187754	0.168447	-1.11462	0.265013		CPO
7.58671	-0.098178	0.52121	-0.188365	0.85059		CPSF4L
10.7909	-0.290832	0.482024	-0.603357	0.546272		CRABP2
0.94871	0.0690626	0.195526	0.353214	0.723928		CRB3
1.94225	0.0372896	0.171165	0.217858	0.82754		CRLF2
1.97406	-0.0427314	0.171272	-0.249494	0.802979		CRYAA
7.28278	0.212695	0.410736	0.517839	0.60457		CRYBA1
0.408247	-0.0237386	0.168306	-0.141044	0.887835		CRYBA2
2.41328	-0.0469335	0.348542	-0.134657	0.892883		CRYBA4
9.86518	0.988574	0.508569	1.94383	0.0519156		CRYBB2
7.94652	0.330132	0.477426	0.691482	0.489263		CRYBB3
0.345041	-0.139567	0.168306	-0.829248	0.406964		CRYBG2
3.06677	-0.0772445	0.416019	-0.185675	0.852699		CRYGN
0						CSF3
9.28134	-0.554708	0.514543	-1.07806	0.281007		CST7
3.07763	-0.280981	0.226439	-1.24087	0.214655		CTLA4
0.32725	-0.100913	0.168306	-0.59958	0.548786		CTRL
4.48651	0.0338227	0.357547	0.0945965	0.924635		CTSE
8.70762	-0.102439	0.425707	-0.240633	0.809839		CUBN
5.30444	-0.314844	0.367347	-0.857074	0.391404		CWH43
5.60252	-0.259468	0.464039	-0.559151	0.576059		CYP11A1
0.402935	0	0.168306	0	1		CYP2AC7
1.44031	-0.123921	0.227405	-0.544935	0.585798		CYP2W1
1.45612	0	0.170455	0	1		CYSLTR2
4.36531	0.0221761	0.172103	0.128854	0.897473		CYTL1
5.25871	-0.00727752	0.17215	-0.0422742	0.96628		DAZL
2.20729	0	0.270144	0	1		DBH
1.75434	-0.0528655	0.40232	-0.131402	0.895457		DBP
8.49703	0	0.172316	0	1		DBX1
9.51351	0.218226	0.520674	0.419123	0.675127		DCAF15
1.71997	-0.0141116	0.171271	-0.0823933	0.934334		DCSTAMP
0.637051	-0.0337781	0.168838	-0.200063	0.841432		DCT
11.6449	-0.226308	0.423442	-0.534449	0.593031		DEPDC1B
5.91168	-0.451551	0.487947	-0.925409	0.354753		DHDH
1.89571	0.179656	0.407118	0.441286	0.659006		DHH
0.640398	-0.122522	0.168904	-0.725395	0.46821		DHRS7C
0.768138	-0.197817	0.169513	-1.16697	0.243221		DHRS9
1.03168	-0.129249	0.17036	-0.758679	0.448045		DKK1
0.200907	0	0.168306	0	1		DLX3
0.0330404	0.0149263	0.168306	0.0886858	0.929332		DLX4
0.255208	0	0.168306	0	1		DMBT1
0.216449	0	0.168306	0	1		DMBX1
0.762387	0.0192605	0.169654	0.113528	0.909612		DMRT1
2.64804	-0.00480981	0.171709	-0.0280114	0.977653		DMRT3
9.70211	0.15204	0.372505	0.408155	0.68316		DMRTB1
8.18313	-0.12646	0.371052	-0.340815	0.733243		DNAH9
1.93021	0.0358178	0.28355	0.126319	0.899479		DNAJB1
0						DNAJB8
3.01822	0.461857	0.496228	0.930735	0.35199		DNAJC4
2.40731	-0.0815345	0.171519	-0.475367	0.634526		DNAJC5B
1.50464	-0.054091	0.171046	-0.316237	0.751823		DND1
7.37726	-0.541518	0.463659	-1.16793	0.242837		DOCK5
0.0298856	-0.0236856	0.168306	-0.14073	0.888083		DOK2
4.1582	0.139521	0.358575	0.389098	0.697203		DOK3
9.25829	-0.0512344	0.515364	-0.099414	0.92081		DONSON
3.15974	-0.061337	0.349665	-0.175416	0.860752		DPEP1
4.24889	-0.166441	0.364149	-0.457069	0.647621		DPYS
10.4981	-0.844542	0.430515	-1.9617	0.0497972		DRD4
3.40629	0.175178	0.334728	0.523344	0.600735		DRGX
3.42293	0.0738048	0.252982	0.29174	0.770486		DSG4
11.812	-0.491773	0.507889	-0.968269	0.33291		DTHD1
9.42014	-0.182398	0.374583	-0.486936	0.626304		DTL
0.770673	0.0914465	0.267992	0.341229	0.732931		DUOXA2
9.87795	-0.120212	0.467107	-0.257355	0.796905		DUPD1
2.38186	-0.0733361	0.275918	-0.26579	0.790401		DUSP27
4.13967	-0.0615245	0.4113	-0.149585	0.881092		E2F1
0.873394	0	0.16975	0	1		E2F2
8.0269	-0.83214	0.387361	-2.14823	0.0316959		EBF2
10.4382	0.0148009	0.458461	0.032284	0.974246		ECM1
5.94245	0.218176	0.209922	1.03932	0.298655		EDAR
1.75892	-0.124707	0.260969	-0.477859	0.63275		EFHB
0.430797	-0.0429559	0.168306	-0.255225	0.798549		EHBP1L1
3.33346	0.062749	0.303747	0.206583	0.836335		EHF
4.48888	0.0178587	0.280215	0.0637321	0.949184		ELF3
0						ELOVL3
9.58955	-0.393414	0.519499	-0.757295	0.448873		EMID1
11.1376	-0.348006	0.446136	-0.780045	0.435365		EMILIN3
3.48293	0.220003	0.414112	0.531264	0.595236		EN1
0.048479	0.0148552	0.168306	0.0882635	0.929667		EN2
9.62228	-0.163079	0.3932	-0.414748	0.678326		ENPEP
1.40981	-0.0937637	0.191182	-0.490441	0.623822		EOMES
4.95874	0.563821	0.378839	1.48829	0.136675		EPS8L3
2.82027	0	0.171658	0	1		EPYC
9.21424	-0.699464	0.498778	-1.40235	0.160809		ERICH5
5.22092	0.0211802	0.382789	0.0553313	0.955875		ERP27
7.63473	-0.10404	0.234667	-0.443351	0.657512		ESR2
3.48243	-0.0977211	0.23542	-0.415092	0.678075		ESRP1
6.30021	-0.115599	0.421316	-0.274376	0.783796		ETS1
10.9546	-0.16613	0.398659	-0.416723	0.676881		ETV7
10.0754	-0.781097	0.446119	-1.75087	0.0799676		EVI2A
1.18277	-0.0595923	0.405289	-0.147037	0.883103		EVI2B
1.14889	-0.00236458	0.170345	-0.0138812	0.988925		EVPL
1.79449	-0.264437	0.171291	-1.54379	0.122638		EVX1
0						EVX2
1.16021	0.0103463	0.197541	0.0523754	0.95823		EXO1
4.5107	-0.0515489	0.287772	-0.179131	0.857835		EXOC3L4
7.56704	-0.372547	0.444918	-0.837337	0.402403		EYA4
2.70013	-0.0099573	0.216992	-0.0458878	0.9634		F2RL3
5.68226	-0.650721	0.425865	-1.528	0.126513		F8
0.40148	0.160293	0.168365	0.952057	0.341068		F9
8.67732	-0.279721	0.513901	-0.54431	0.586228		FABP1
0.330086	0	0.168306	0	1		FABP2
0.510936	-0.0219242	0.168406	-0.130186	0.896419		FABP6
7.77137	0.266023	0.471049	0.564746	0.572246		FAM155B
4.2548	0.147275	0.258536	0.569651	0.568914		FAM163A
9.93646	0.407885	0.464338	0.878422	0.379715		FAM180A
10.9043	0.0489878	0.452827	0.108182	0.913851		FAM181A
0.0498271	0.0342323	0.168306	0.203394	0.838827		FAM237A
0.755566	0	0.168851	0	1		FAM240A
3.30926	0.0472973	0.330943	0.142917	0.886356		FAM3B
5.37212	-0.0960356	0.420889	-0.228173	0.819512		FAM3D
6.1509	0.172617	0.329594	0.523726	0.600469		FAM83B
5.08287	-0.0339503	0.341641	-0.0993742	0.920841		FAM83F
0.721394	-0.0899336	0.169476	-0.530658	0.595655		FAM83G
2.68453	-0.0459876	0.393016	-0.117012	0.90685		FAM83H
8.60324	-0.64974	0.412744	-1.5742	0.115442		FASLG
3.66008	0.0193108	0.307415	0.0628166	0.949913		FAT2
4.61513	-0.134375	0.380217	-0.353415	0.723777		FBXO39
0.674993	-0.341984	0.169007	-2.02349	0.0430227		FBXO43
8.17766	-0.257732	0.465291	-0.553916	0.579637		FBXO47
9.90019	-0.1138	0.417659	-0.272471	0.78526		FBXO5
11.5098	0.385831	0.447929	0.861365	0.389037		FCGBP
3.90392	-0.0150584	0.171988	-0.0875552	0.93023		FER1L6
0.0996542	0.0728443	0.168306	0.432809	0.665153		FERD3L
1.307	0.0119562	0.227615	0.0525284	0.958108		FETUB
2.23106	0.00701204	0.25202	0.0278233	0.977803		FEZF1
0						FGA
10.3647	0.505988	0.49915	1.0137	0.310727		FGF19
11.259	-0.441176	0.472357	-0.933989	0.35031		FGF23
0.0242147	0	0.168306	0	1		FGF4
2.42514	0.0898837	0.17171	0.523463	0.600652		FGFBP1
0.217462	0.0728759	0.168306	0.432997	0.665017		FGG
4.16014	-0.231566	0.38481	-0.601768	0.547329		FNDC11
0						FOXA1
0.019809	0	0.168306	0	1		FOXA2
2.8464	-0.00456919	0.171749	-0.0266038	0.978776		FOXB1
0.0305001	-0.0236856	0.168306	-0.14073	0.888083		FOXD3
0.514595	0.303191	0.168628	1.79799	0.0721779		FOXE3
0.63377	0.0297023	0.168856	0.175903	0.86037		FOXF1
5.88024	0.150843	0.337089	0.447489	0.654522		FOXI3
7.00468	0.152938	0.40938	0.373584	0.708714		FOXL1
2.60598	-0.0204661	0.384964	-0.0531637	0.957601		FOXL2
0.431766	0	0.168329	0	1		FOXN1
0						FOXN4
6.62643	-0.309931	0.372126	-0.832865	0.404921		FRK
7.05601	0.0368488	0.367395	0.100298	0.920108		FRMD7
1.77924	-0.0210743	0.175962	-0.119767	0.904668		FSCN2
10.9504	-0.0378782	0.418157	-0.0905836	0.927823		FSTL3
5.61054	-0.0208063	0.172213	-0.120817	0.903836		FTCD
1.51217	0.132014	0.248954	0.530276	0.59592		FYB2
2.462	0.128375	0.212577	0.603898	0.545911		G6PC
9.94547	-0.541634	0.449882	-1.20395	0.22861		GABRA6
6.28202	-0.0667553	0.354561	-0.188276	0.850661		GABRR3
2.68742	0.00742875	0.215817	0.0344216	0.972541		GALNT6
6.5771	0.444699	0.371784	1.19612	0.23165		GALR2
1.56708	-0.0439893	0.171087	-0.257117	0.797089		GAS2L3
5.49896	0.229889	0.313162	0.734092	0.462893		GASK1A
1.11282	0.017123	0.262019	0.0653501	0.947895		GATA1
1.73105	0.0633055	0.171437	0.369265	0.71193		GATA4
4.54084	-0.0769915	0.293173	-0.262614	0.792848		GATA5
1.7256	0.0947362	0.207119	0.457401	0.647383		GATA6
8.04677	0.627515	0.464438	1.35113	0.176654		GATAD2A
8.51934	-0.406813	0.370568	-1.09781	0.272289		GBX2
8.64397	0.0332354	0.430097	0.0772742	0.938405		GCG
0						GCG2
0.152501	-0.10091	0.168306	-0.599561	0.548799		GCM1
0.264323	0.150068	0.168306	0.891641	0.372585		GCM2
0.467961	0	0.168306	0	1		GCNT2
1.28897	-0.0240722	0.170727	-0.140998	0.887872		GCNT3
3.13415	0.055831	0.407569	0.136985	0.891042		GDF15
6.88386	-0.68039	0.407346	-1.6703	0.0948602		GDF2
3.15528	0.378934	0.351049	1.07943	0.280394		GDF5
0.175411	0.0341748	0.168306	0.203052	0.839094		GDF6
3.37285	0.434898	0.407272	1.06783	0.285595		GDF7
9.02415	0.181389	0.438639	0.413526	0.679221		GDF9
0.133818	0	0.168306	0	1		GFAP
4.28211	-0.00589862	0.384874	-0.0153261	0.987772		GFI1
0						GHRHR
10.7963	-0.150274	0.505847	-0.297075	0.766409		GHSR
5.29823	-0.0243801	0.471648	-0.0516914	0.958775		GIPC1
6.34639	-0.655158	0.457796	-1.43111	0.152397		GIPC3
10.5363	0.304768	0.513163	0.593901	0.552578		GJA10
5.48247	-0.00163951	0.35719	-0.00459002	0.996338		GJA3
1.63304	-0.0630915	0.171184	-0.36856	0.712456		GJA8
10.9567	-1.12925	0.520612	-2.16908	0.0300768		GJB2
1.37583	0	0.170559	0	1		GJB3
9.16458	0.0248312	0.48239	0.0514752	0.958947		GJB7
0.158787	0	0.168306	0	1		GJD3
2.74711	-0.256685	0.217563	-1.17982	0.238072		GJD4
0.118682	0	0.168306	0	1		GKN2
8.65345	-0.667577	0.438373	-1.52285	0.127796		GLI1
0.210492	-0.0816245	0.168306	-0.484978	0.627692		GLOD5
3.7432	-0.238773	0.377508	-0.632498	0.527061		GLP2R
1.53011	-0.0741434	0.17113	-0.433257	0.664828		GNAT3
5.1482	0.016537	0.172163	0.0960545	0.923477		GNB3
2.8542	-0.0231604	0.305709	-0.0757596	0.93961		GNG13_1
3.13541	-0.266754	0.431911	-0.617613	0.53683		GNGT2
0.0548437	0	0.168306	0	1		GNRH1
0.0510317	0	0.168306	0	1		GOLT1A
0.416171	-0.0622661	0.168306	-0.369958	0.711414		GP1BB
3.68341	-0.233252	0.299758	-0.778137	0.436488		GP5
9.23584	-0.063113	0.360226	-0.175204	0.860919		GP9
5.91181	0.00223172	0.300654	0.00742288	0.994077		GPA33
0						GPR119
5.13336	0.524116	0.307143	1.70642	0.0879291		GPR132
2.06666	-0.0572862	0.171339	-0.334345	0.738119		GPR141
0.787285	-0.0806043	0.16929	-0.476131	0.633981		GPR142
0.502706	0	0.168315	0	1		GPR148
8.03295	-0.348487	0.410106	-0.84975	0.395464		GPR149
6.971	-0.103595	0.438847	-0.236062	0.813385		GPR15
9.16333	0.0137324	0.479482	0.0286401	0.977152		GPR157
1.25933	0.0189005	0.170736	0.1107	0.911854		GPR174
6.45391	0.608744	0.436129	1.39579	0.162778		GPR39
3.04691	-0.279533	0.317075	-0.881599	0.377994		GPR55
8.05646	0.408013	0.476164	0.856876	0.391513		GPR82
1.28919	0.195595	0.170789	1.14524	0.25211		GPR87
8.4517	-0.019515	0.374077	-0.0521682	0.958395		GPRC5C
0.280674	0	0.168306	0	1		GPRC6A
2.43394	-0.153395	0.222518	-0.689361	0.490596		GRAP
3.58214	-0.0742626	0.171949	-0.431887	0.665823		GRB7
11.7379	-0.685451	0.465729	-1.47178	0.14108		GRHL1
0						GRIFIN
7.311	-0.473611	0.443863	-1.06702	0.285962		GRIN2C
1.38951	-0.0718801	0.188452	-0.381424	0.702889		GRXCR1
0.605363	-0.183812	0.168946	-1.088	0.276597		GRXCR2
1.43686	0.0137158	0.170899	0.0802569	0.936033		GSC
3.67256	-0.0319057	0.266377	-0.119777	0.90466		GSX1
2.88171	-0.236217	0.328409	-0.719277	0.471971		GSX2
0						GUCA1A
0.150636	0.072892	0.168306	0.433093	0.664947		GUCA1B
0.545173	0	0.168489	0	1		GUCA1C
1.12545	-0.0248683	0.179705	-0.138384	0.889937		GUCY2D
3.12547	0	0.171686	0	1		GUCY2F
10.2268	0.278059	0.490962	0.566356	0.571152		GYS2
10.3925	-0.619467	0.395347	-1.56689	0.117139		GZMA
3.63217	-0.394112	0.435017	-0.90597	0.364952		HAAO
1.1327	-0.0372524	0.170252	-0.218807	0.8268		HABP2
0.0912424	0	0.168306	0	1		HAMP
0						HAND1
0						HAND2
0.619216	0.0593806	0.168809	0.351762	0.725017		HAO2
1.10405	-0.200062	0.435427	-0.459462	0.645903		HAUS7
0.452245	0.0507341	0.168392	0.301285	0.763197		HBAP
11.2006	-0.061173	0.520749	-0.117471	0.906487		HCFC1
7.39123	-0.0617495	0.518258	-0.119148	0.905158		HDAC6
9.4984	0.157331	0.450587	0.349169	0.726962		HDC
2.04094	-0.0586654	0.171433	-0.342207	0.732195		HEPHL1
3.84605	0.0229392	0.172002	0.133366	0.893904		HES5
1.50403	0.0520587	0.170948	0.304529	0.760725		HGD
1.41204	0.0491296	0.312869	0.157029	0.875222		HHLA1
0						HIPK4
8.83982	0.234257	0.517983	0.452249	0.651089		HJV
9.54949	0.0287432	0.454741	0.063208	0.949601		HK3
5.20285	-0.289999	0.450899	-0.643158	0.520122		HLX
1.72983	0.00211924	0.171187	0.0123796	0.990123		HMGCS2
0						HMX2
0.806042	-0.167098	0.169737	-0.984453	0.324893		HMX3
4.96395	-0.15343	0.381025	-0.402676	0.687187		HNF1B
6.3496	-0.392691	0.507489	-0.773794	0.439053		HNF4G
4.32479	0.332589	0.405084	0.821037	0.411625		HOGA1
1.36789	0	0.17047	0	1		HOXA1
0						HOXA10
0.0272159	-0.0236856	0.168306	-0.14073	0.888083		HOXA11
1.93342	0	0.171001	0	1		HOXA13
0.185429	-0.0430804	0.168306	-0.255965	0.797978		HOXA2
0.983992	-0.0162249	0.169575	-0.0956797	0.923775		HOXA3
0.410351	0	0.168306	0	1		HOXA4
0.807444	-0.0349032	0.169078	-0.206432	0.836453		HOXA5
0						HOXA6
3.63771	0.0494821	0.288382	0.171585	0.863763		HOXA7
0.318107	0	0.168306	0	1		HOXA9
0.432748	0.120832	0.16842	0.717445	0.473099		HOXB1
0.0257297	0.0149263	0.168306	0.0886858	0.929332		HOXB2
0						HOXB3
0						HOXB4
1.54422	0	0.170784	0	1		HOXB5
0.829354	0.0533276	0.169747	0.31416	0.753399		HOXB6
0.250218	-0.0623335	0.168306	-0.370359	0.711115		HOXB7
0						HOXB8
0.152723	0	0.168306	0	1		HOXB9
3.41201	0.00939934	0.171875	0.054687	0.956388		HOXC13
0.0315654	0	0.168306	0	1		HOXC6
0						HOXD10
0						HOXD11
0						HOXD12
0						HOXD13
0.224551	0	0.168306	0	1		HOXD3
0.323876	0.239979	0.168321	1.42573	0.153947		HOXD8
0.0767956	0.0347635	0.168306	0.20655	0.836361		HOXD9
7.84363	-0.322416	0.485766	-0.663728	0.506864		HPGD
5.36308	-0.353271	0.462335	-0.764102	0.444806		HPGDS
1.83948	-0.0587789	0.320349	-0.183484	0.854418		HRG
7.62695	0.560009	0.521309	1.07424	0.282716		HSD17B1
8.76119	0.489433	0.499545	0.979756	0.327206		HSD17B3
6.44538	-0.0802439	0.36605	-0.219216	0.826482		HSD3B1
6.76833	-0.0724054	0.314619	-0.230136	0.817986		HTR5A
2.29329	-0.186604	0.210294	-0.887348	0.374892		IFNG
9.77148	-0.799064	0.404669	-1.97461	0.0483124		IFNLR1
11.7617	0.995045	0.51912	1.91679	0.0552647		IGF2
0.113582	0	0.168306	0	1		IGF2BP1
1.79724	-0.186225	0.295825	-0.629511	0.529014		IGFALS
4.64648	-0.191502	0.280343	-0.683099	0.494544		IGFN1
5.14542	-0.732111	0.45828	-1.59752	0.11015		IHH
5.76244	-0.0229892	0.375218	-0.0612689	0.951145		IKBKE
0						IL10
6.0509	-0.199897	0.312932	-0.638788	0.522961		IL10RA
0						IL11
0.906564	-0.0250982	0.169961	-0.14767	0.882603		IL17B
0.487211	0.0305115	0.168381	0.181205	0.856207		IL17C
1.43462	0	0.170831	0	1		IL17REL
3.90084	-0.393033	0.341933	-1.14945	0.250372		IL18RAP
0.187702	0.0342331	0.168306	0.203398	0.838824		IL20RB
0.469656	-0.141923	0.168315	-0.843195	0.399119		IL21
0						IL22
0.743347	0	0.168975	0	1		IL22RA1
2.04905	0.125684	0.433298	0.290064	0.771767		IL23A
0.150883	-0.10091	0.168306	-0.599561	0.548799		IL26
0.836429	0.0582563	0.169812	0.343062	0.731551		IL4I1
1.67257	-0.293086	0.222496	-1.31726	0.187751		IL5RA
1.78682	-0.0674806	0.200222	-0.33703	0.736094		IL7R
2.12375	0.0860236	0.207794	0.413985	0.678885		IMPG1
2.1109	-0.0777312	0.230894	-0.336653	0.736379		INAVA
1.04166	0.0226431	0.170277	0.132978	0.894211		INHA
2.64014	-0.0585597	0.241871	-0.242111	0.808694		INHBC
0						INS
4.35991	0	0.259183	0	1		INSC
10.7081	0.435604	0.381768	1.14102	0.253862		INSRR
5.22374	0.250754	0.398097	0.629882	0.528772		IQCA1
8.88023	0.146989	0.521285	0.281974	0.777964		IRF5
9.2723	0.0170189	0.461386	0.0368866	0.970575		IRF6
4.45633	-0.000651598	0.369618	-0.0017629	0.998593		IRX2
0.37989	0.0149109	0.168306	0.0885939	0.929405		IRX3
0						IRX4
3.75898	0.110192	0.339896	0.324193	0.745792		IRX5
3.93051	0.171606	0.347439	0.493917	0.621365		ISL2
1.42595	-0.139667	0.171979	-0.812116	0.416725		ISX
3.02934	-0.552493	0.459697	-1.20186	0.229417		ITGA2B
5.97058	0.230875	0.52076	0.443343	0.657517		ITGB1BP2
7.64532	-0.363283	0.46002	-0.789712	0.429696		ITIH4
7.42028	-0.548589	0.383177	-1.43169	0.152234		ITK
7.74263	-0.162329	0.395417	-0.410526	0.68142		JAK3
4.99244	0.0273969	0.368343	0.0743788	0.940709		JSRP1
9.78233	-0.0528362	0.417592	-0.126526	0.899316		KBTBD13
2.61462	-0.00288944	0.256461	-0.0112666	0.991011		KCNA10
0.0340465	0	0.168306	0	1		KCNA7
0.192728	-0.081497	0.168306	-0.48422	0.62823		KCNE2
5.94454	-0.170982	0.500958	-0.34131	0.73287		KCNIP3
0.298856	-0.19744	0.168306	-1.1731	0.240755		KCNJ1
0.277326	0	0.168306	0	1		KCNK18
11.8261	-0.230904	0.487509	-0.47364	0.635757		KCNMB4
8.22539	-0.0111193	0.475116	-0.0234033	0.981329		KCNN1
1.10533	-0.0323288	0.17048	-0.189634	0.849596		KCNV2
0						KCTD14
0.661844	0.0149001	0.1686	0.0883753	0.929578		KCTD18
6.70717	0.343697	0.517342	0.664352	0.506465		KEAP1
1.82023	-0.219933	0.194688	-1.12967	0.258616		KIF12
9.70472	-0.731997	0.448041	-1.63377	0.102307		KIF15
8.49143	-0.193833	0.51266	-0.378092	0.705362		KIF17
3.4095	0.0223965	0.521292	0.0429634	0.965731		KIRREL2
5.43193	-0.888394	0.477607	-1.86009	0.0628722		KLF4
3.4968	-0.224671	0.342617	-0.655749	0.511985		KLHL10
7.00784	-0.389135	0.352908	-1.10265	0.270178		KLHL31
6.47812	0.326668	0.428554	0.762257	0.445907		KLHL33
0.415333	0.07043	0.168321	0.418426	0.675636		KLRG1
0						KMO
2.40924	0.0886144	0.492701	0.179854	0.857267		KMT2B
1.32908	0.14439	0.182947	0.789244	0.429969		KNG1
1.4667	0.0407391	0.170944	0.238319	0.811634		KRT20
8.56156	-0.213081	0.223656	-0.952716	0.340734		KY
6.01521	0.139562	0.289553	0.481991	0.629812		KYNU
1.25921	-0.0294953	0.170626	-0.172865	0.862758		LACTBL1
3.86088	-0.0415312	0.171997	-0.241465	0.809194		LAG3
6.05085	0.501439	0.370413	1.35373	0.175822		LAMB3
1.43601	0.256599	0.423256	0.60625	0.544349		LAMC2
0.223662	-0.0624512	0.168306	-0.371058	0.710594		LBX1
0.0559993	-0.0236526	0.168306	-0.140534	0.888238		LBX2
11.7381	-0.100155	0.482088	-0.207753	0.835422		LCN15
10.1223	-0.95012	0.495899	-1.91596	0.0553707		LCT
4.43664	-0.00521544	0.505229	-0.0103229	0.991764		LCTL
2.47858	-0.107952	0.323167	-0.334044	0.738346		LEAP2
0.0747406	0.0535383	0.168306	0.318102	0.750408		LECT2
9.20712	0.74363	0.501284	1.48345	0.137955		LEPR
1.9208	0.0422847	0.171335	0.246795	0.805067		LGSN
0.453663	-0.274438	0.16832	-1.63046	0.103004		LHX3
7.35851	-0.236813	0.420789	-0.562782	0.573583		LHX4
7.86452	-0.85222	0.350299	-2.43283	0.0149812		LHX5
0.250379	-0.158815	0.168306	-0.943608	0.34537		LIF
6.69433	-0.213312	0.35729	-0.597029	0.550488		LIME1
5.16742	0.0432792	0.365603	0.118378	0.905768		LIN28A
2.06626	-0.0512838	0.336277	-0.152505	0.878789		LIPH
0.0305001	-0.0236856	0.168306	-0.14073	0.888083		LIPI
0.21255	-0.0236948	0.168306	-0.140784	0.888041		LITAFD
10.4337	0.159676	0.436572	0.36575	0.714551		LMBR1L
0.354228	0.0535339	0.168306	0.318076	0.750428		LMOD2
2.61726	-0.110257	0.358516	-0.307536	0.758435		LMOD3
0.562652	-0.0404938	0.168449	-0.240393	0.810026		LMX1A
0.29432	0	0.168306	0	1		LNP1
0						LOC100217483
0.0335138	0	0.168306	0	1		LOC100217498
0						LOC100217511
0.450094	0	0.168354	0	1		LOC100217570
2.45812	-0.0416701	0.278126	-0.149825	0.880903		LOC100217613
9.51641	0.330187	0.513658	0.642815	0.520344		LOC100217677
0.0271376	0	0.168306	0	1		LOC100217723
0.236312	0	0.168306	0	1		LOC100217735
6.98995	-0.491703	0.389279	-1.26311	0.206549		LOC100217789
0.0841518	-0.0236891	0.168306	-0.140751	0.888067		LOC100217818
0						LOC100217872
0.826082	0	0.169501	0	1		LOC100217876
6.73201	0.404019	0.519143	0.778243	0.436426		LOC100217895
0.238325	0	0.168306	0	1		LOC100217899
4.24115	0.177685	0.373075	0.47627	0.633882		LOC100217918
4.1958	-0.136459	0.401322	-0.340024	0.733839		LOC100218016
2.34246	-0.412342	0.241271	-1.70904	0.087443		LOC100218133
0.304756	0	0.168306	0	1		LOC100218246
7.98826	-0.550054	0.472397	-1.16439	0.244266		LOC100218250
2.44598	-0.399393	0.361971	-1.10338	0.269861		LOC100218271
7.06593	0.405388	0.520725	0.778507	0.43627		LOC100218307
0						LOC100218308
0						LOC100218321
6.63212	-0.233847	0.518331	-0.451154	0.651878		LOC100218384
0						LOC100218480
0						LOC100218575
2.09226	-0.114949	0.201073	-0.571677	0.567541		LOC100218627
10.1706	0.170732	0.479094	0.356364	0.721568		LOC100218634
0.434201	0	0.168306	0	1		LOC100218668
1.36434	-0.032388	0.224165	-0.144483	0.885119		LOC100218674
0.13218	0	0.168306	0	1		LOC100218721
1.23854	0.0404119	0.282843	0.142877	0.886387		LOC100218725
0.91881	-0.0549591	0.314187	-0.174925	0.861139		LOC100218771
0.463207	0.0872637	0.168375	0.518271	0.604269		LOC100218792
0						LOC100218808
0						LOC100218826
7.88116	-1.36575	0.502188	-2.7196	0.00653613		LOC100218864
1.29869	0.0299537	0.181138	0.165364	0.868658		LOC100218869
1.4118	0.17511	0.276145	0.634122	0.526001		LOC100218875
2.80837	-0.18687	0.279323	-0.66901	0.503489		LOC100218899
1.75327	0.243856	0.338367	0.720686	0.471103		LOC100218926
0.932911	-0.0150018	0.169821	-0.0883394	0.929607		LOC100218931
2.6474	-0.0333963	0.284504	-0.117384	0.906556		LOC100218943
11.6938	-0.275942	0.501401	-0.550341	0.582085		LOC100218944
5.07885	-0.107903	0.300093	-0.359563	0.719174		LOC100219000
0						LOC100219014
0						LOC100219031
0.543223	-0.0213207	0.168476	-0.126551	0.899296		LOC100219113
10.9572	-0.236014	0.50435	-0.467956	0.639816		LOC100219141
0.98331	0.0433709	0.16967	0.255619	0.798245		LOC100219158
0.770237	-0.0868773	0.169497	-0.51256	0.608259		LOC100219164
0.0237365	0	0.168306	0	1		LOC100219169
0.665787	0	0.168917	0	1		LOC100219254
0						LOC100219277
1.10904	0	0.170208	0	1		LOC100219283
1.18918	0	0.17047	0	1		LOC100219353
1.25374	0	0.170641	0	1		LOC100219387
11.1819	0.510781	0.521381	0.979669	0.32725		LOC100219422
0.0896567	-0.0622976	0.168306	-0.370146	0.711274		LOC100219442
0.242844	0	0.168306	0	1		LOC100219447
1.58743	0.0188178	0.241076	0.0780576	0.937782		LOC100219454
0.964655	0	0.174843	0	1		LOC100219497
2.31014	0	0.171475	0	1		LOC100219532
4.12201	0.0475169	0.378937	0.125395	0.900211		LOC100219651
8.6001	-0.0816747	0.44977	-0.181592	0.855903		LOC100219720
10.3808	0.15276	0.507531	0.300986	0.763425		LOC100219722
4.12208	-0.376342	0.286859	-1.31194	0.18954		LOC100219761
0						LOC100219791
0						LOC100219822
0.0681658	0	0.168306	0	1		LOC100219846
4.0066	-0.0393531	0.400289	-0.0983116	0.921685		LOC100219858
10.8094	-1.07257	0.49506	-2.16654	0.0302698		LOC100219910
1.10209	-0.00579506	0.222405	-0.0260563	0.979212		LOC100219991
5.49229	-0.631531	0.472512	-1.33654	0.181373		LOC100219992
2.91447	0.0830774	0.321341	0.258534	0.795995		LOC100220041
0						LOC100220049
0.677466	0	0.168981	0	1		LOC100220110
6.34469	0.0341391	0.309726	0.110224	0.912232		LOC100220117
5.07002	-0.108661	0.380848	-0.285314	0.775404		LOC100220118
1.01325	-0.140134	0.280125	-0.500255	0.616896		LOC100220125
0.339043	0	0.168306	0	1		LOC100220137
0						LOC100220151
0.255417	-0.00433973	0.168306	-0.0257848	0.979429		LOC100220160
8.82342	0.0184084	0.258251	0.0712813	0.943174		LOC100220162
3.27846	-0.372731	0.171849	-2.16895	0.0300864		LOC100220191
0.0242633	0.0149263	0.168306	0.0886858	0.929332		LOC100220263
10.8212	-0.096448	0.375757	-0.256676	0.797429		LOC100220279
4.18554	-0.0689071	0.309577	-0.222585	0.823859		LOC100220288
0.0789929	0	0.168306	0	1		LOC100220369
11.2583	0.143613	0.508981	0.282158	0.777822		LOC100220375
0.812569	0.0911865	0.16973	0.537245	0.591098		LOC100220381
0.0982307	0.0146566	0.168306	0.0870835	0.930605		LOC100220410
0.607922	-0.00530653	0.168619	-0.0314706	0.974894		LOC100220430
10.7304	0.0616205	0.466931	0.131969	0.895009		LOC100220454
0						LOC100220504
3.85032	0.299609	0.403286	0.742919	0.457531		LOC100220507
4.36978	0.988925	0.458843	2.15526	0.0311415		LOC100220528
8.22224	-0.643794	0.500153	-1.2872	0.198026		LOC100220534
0.10855	0	0.168306	0	1		LOC100220603
0.745486	0.113129	0.205676	0.550035	0.582295		LOC100220612
4.67111	-0.251145	0.172137	-1.45898	0.144569		LOC100220618
2.1643	-0.30799	0.281879	-1.09263	0.274556		LOC100220634
1.19723	0.0724179	0.170535	0.424651	0.671091		LOC100220647
10.155	-0.299537	0.396631	-0.755204	0.450127		LOC100220712
1.11299	-0.209549	0.319968	-0.654907	0.512528		LOC100220722
0.514582	-0.115591	0.168459	-0.686166	0.492608		LOC100220727
0						LOC100220741
4.94309	-0.274484	0.384107	-0.714602	0.474855		LOC100220754
2.52272	-0.120852	0.274946	-0.43955	0.660263		LOC100220756
0.423352	-0.0607609	0.16831	-0.361006	0.718095		LOC100220779
2.24008	0.0313332	0.286687	0.109294	0.912969		LOC100220861
1.64727	-0.105448	0.171175	-0.616023	0.537879		LOC100220866
0						LOC100220869
1.51373	0.0316307	0.34227	0.0924145	0.926369		LOC100220906
1.05691	-0.00315939	0.170072	-0.0185769	0.985179		LOC100220978
7.86133	0.235168	0.388628	0.605122	0.545098		LOC100221042
5.92606	-0.145979	0.379584	-0.384577	0.700551		LOC100221075
0.535112	-0.0205599	0.168539	-0.121989	0.902908		LOC100221146
3.07362	-0.0450652	0.336823	-0.133795	0.893565		LOC100221179
4.4416	0.0347288	0.467339	0.0743119	0.940762		LOC100221187
2.58419	0.123047	0.171677	0.716734	0.473538		LOC100221212
0.0305001	-0.0236856	0.168306	-0.14073	0.888083		LOC100221377
0.442797	0.0706198	0.168351	0.419479	0.674866		LOC100221395
6.94348	-0.492453	0.449653	-1.09518	0.273436		LOC100221420
0.336028	0	0.168306	0	1		LOC100221422
0.244238	0	0.168306	0	1		LOC100221437
7.93654	-0.112391	0.48209	-0.233133	0.815658		LOC100221477
9.74803	0.209587	0.502655	0.41696	0.676708		LOC100221492
1.45409	-0.0320985	0.289994	-0.110687	0.911865		LOC100221543
5.5089	-0.140826	0.367573	-0.383123	0.701629		LOC100221565
9.73754	-0.907705	0.47405	-1.91479	0.0555196		LOC100221605
0.0569694	0	0.168306	0	1		LOC100221664
4.79023	0.422401	0.395702	1.06747	0.285758		LOC100221672
0						LOC100221675
0.355901	-0.0622718	0.168306	-0.369992	0.711388		LOC100221685
3.53959	-0.252813	0.426827	-0.592307	0.553645		LOC100221701
1.45962	-0.116192	0.210272	-0.552577	0.580553		LOC100221754
2.02509	0.115557	0.276724	0.41759	0.676247		LOC100221782
0						LOC100221788
8.50803	-0.102628	0.511196	-0.200761	0.840886		LOC100221794
7.54491	-0.667085	0.428922	-1.55526	0.119885		LOC100221796
0.485465	0	0.16834	0	1		LOC100221837
3.97108	0.164796	0.49655	0.331883	0.739978		LOC100221838
1.4834	-0.00818888	0.170944	-0.047904	0.961793		LOC100221841
1.02322	-0.0495151	0.172118	-0.287681	0.773591		LOC100221889
5.34739	-0.0693236	0.408079	-0.169878	0.865106		LOC100221952
8.96511	-0.211064	0.385874	-0.546976	0.584395		LOC100221986
0.0603849	-0.0429916	0.168306	-0.255438	0.798385		LOC100221991
0						LOC100221999
0.178281	0	0.168306	0	1		LOC100222002
0.169138	-0.0233229	0.168306	-0.138575	0.889786		LOC100222004
2.92095	0.0756529	0.302026	0.250485	0.802212		LOC100222013
5.70785	-0.508278	0.404836	-1.25552	0.209291		LOC100222099
5.70072	-0.0154703	0.351389	-0.0440263	0.964883		LOC100222111
4.9137	0.0463203	0.476463	0.0972169	0.922554		LOC100222137
2.10325	0.0576366	0.171508	0.336058	0.736827		LOC100222140
0.230397	-0.100915	0.168306	-0.599595	0.548776		LOC100222288
0.0602235	0.0149981	0.168306	0.089112	0.928993		LOC100222296
3.05547	0.152511	0.231416	0.659034	0.509874		LOC100222319
0.290517	0.0341542	0.168306	0.20293	0.83919		LOC100222323
4.14316	-0.25395	0.47882	-0.530366	0.595858		LOC100222331
0.960897	-0.21509	0.170166	-1.264	0.206229		LOC100222345
0.227219	0	0.168306	0	1		LOC100222370
9.1286	-0.0623477	0.374993	-0.166264	0.867949		LOC100222441
0.13657	0	0.168306	0	1		LOC100222616
9.18702	-0.308084	0.38968	-0.790608	0.429173		LOC100222639
0						LOC100222674
0						LOC100222690
2.81391	-0.0767533	0.375527	-0.204388	0.83805		LOC100222702
6.6895	0.209244	0.410893	0.509243	0.610582		LOC100222730
4.30027	-0.0900821	0.342828	-0.262762	0.792734		LOC100222774
0.441164	0	0.168306	0	1		LOC100222819
2.74222	0.0972043	0.191564	0.507424	0.611857		LOC100222883
10.5697	-0.00356129	0.416711	-0.00854619	0.993181		LOC100222906
2.47933	-0.0276631	0.177204	-0.156109	0.875947		LOC100222957
11.0277	0.926073	0.45179	2.04979	0.0403853		LOC100223004
0.531998	0.0802009	0.16856	0.4758	0.634217		LOC100223087
0.383906	0	0.168306	0	1		LOC100223151
5.42023	-0.0079766	0.277492	-0.0287453	0.977068		LOC100223270
10.6466	0.0500803	0.395737	0.126549	0.899297		LOC100223311
0.224381	-0.0236546	0.168306	-0.140545	0.888229		LOC100223328
6.7757	0.0126031	0.33605	0.0375036	0.970083		LOC100223404
7.53675	-0.165348	0.366379	-0.451304	0.651771		LOC100223445
0						LOC100223460
0.840385	0	0.169539	0	1		LOC100223483
0.438303	0.0329798	0.168364	0.195884	0.844701		LOC100223591
0.302802	-0.0623099	0.168306	-0.370219	0.711219		LOC100223596
8.81873	-0.424714	0.507212	-0.837351	0.402395		LOC100223619
0.487778	0.0962203	0.168463	0.571167	0.567886		LOC100223643
3.80222	-0.405068	0.421286	-0.961504	0.336299		LOC100223668
2.96415	-0.0678087	0.262322	-0.258494	0.796026		LOC100223676
6.20674	-1.05121	0.359817	-2.92152	0.0034833		LOC100223710
0						LOC100223745
0						LOC100223778
4.52209	0.0217539	0.453621	0.0479561	0.961751		LOC100223901
6.35974	-0.685208	0.403301	-1.699	0.0893196		LOC100223994
0.375685	0	0.168306	0	1		LOC100223996
0.285616	-0.0429877	0.168306	-0.255414	0.798403		LOC100224002
8.65281	-1.10908	0.504687	-2.19756	0.0279803		LOC100224071
0						LOC100224081
0						LOC100224089
0.0305001	-0.0236856	0.168306	-0.14073	0.888083		LOC100224131
9.35449	0.122051	0.495305	0.246416	0.80536		LOC100224151
3.13267	-0.0794019	0.32508	-0.244253	0.807035		LOC100224181
0						LOC100224242
0.796651	0.118493	0.292355	0.405305	0.685253		LOC100224281
1.51638	0.026017	0.170918	0.152219	0.879014		LOC100224284
10.8439	-0.181386	0.496354	-0.365437	0.714785		LOC100224440
11.0946	-0.520295	0.420896	-1.23616	0.216399		LOC100224466
2.61133	0.213972	0.255044	0.838962	0.401491		LOC100224585
9.07195	1.1703	0.44257	2.64433	0.0081854		LOC100224590
11.1245	0.461634	0.500514	0.922321	0.356361		LOC100224616
2.47528	-0.137204	0.421444	-0.325557	0.744759		LOC100224630
0.688988	-0.0482043	0.169234	-0.284839	0.775768		LOC100224639
0.590227	0	0.168605	0	1		LOC100224661
5.92146	0.29838	0.519874	0.573947	0.566003		LOC100224669
1.20969	0	0.170535	0	1		LOC100224754
7.34073	0.0492654	0.342927	0.143662	0.885768		LOC100224757
0.119542	-0.0816036	0.168306	-0.484854	0.62778		LOC100224770
3.28268	-0.00365879	0.400176	-0.00914295	0.992705		LOC100224784
0.260232	0.053446	0.168306	0.317553	0.750824		LOC100224801
2.53796	0.0900263	0.334239	0.269347	0.787663		LOC100224843
0.434086	0	0.168316	0	1		LOC100224866
0						LOC100224874
0.927515	-0.0273249	0.1699	-0.16083	0.872227		LOC100224907
0.155795	-0.0431121	0.168306	-0.256153	0.797832		LOC100224925
0						LOC100225021
8.33842	-0.632255	0.450757	-1.40265	0.160721		LOC100225066
3.21373	-0.533076	0.5081	-1.04916	0.294106		LOC100225076
5.56541	0.150196	0.492487	0.304975	0.760385		LOC100225145
0						LOC100225194
10.9012	0.000118258	0.51791	0.000228337	0.999818		LOC100225218
0						LOC100225221
2.74048	0	0.171539	0	1		LOC100225279
10.9466	0.335576	0.38113	0.880477	0.378601		LOC100225315
0						LOC100225410
5.54041	0.619362	0.419966	1.47479	0.140268		LOC100225458
3.53807	-0.494526	0.465304	-1.0628	0.287871		LOC100225556
0						LOC100225573
1.66373	0.00666404	0.170976	0.0389764	0.968909		LOC100225592
11.659	0.342873	0.392567	0.873411	0.382439		LOC100225627
0.446973	0.0638106	0.168462	0.378785	0.704848		LOC100225635
4.13976	0.00535856	0.171988	0.0311566	0.975145		LOC100225686
0						LOC100225789
0						LOC100225797
4.05227	-0.0237847	0.427222	-0.0556729	0.955602		LOC100225820
0.0952776	0	0.168306	0	1		LOC100225832
0.122001	-0.0816036	0.168306	-0.484854	0.62778		LOC100225866
11.3797	0.331656	0.521339	0.636161	0.524671		LOC100225871
9.47001	-0.0145778	0.393077	-0.0370863	0.970416		LOC100225878
0						LOC100225898
0.402843	0.156881	0.16841	0.931538	0.351575		LOC100225909
1.21711	-0.0169793	0.20488	-0.0828745	0.933951		LOC100225918
0						LOC100225946
2.15983	-0.104526	0.226782	-0.460909	0.644864		LOC100225970
0.383153	0	0.168306	0	1		LOC100225977
3.8543	0.0106455	0.44625	0.0238554	0.980968		LOC100225980
5.57566	-0.257614	0.172188	-1.49612	0.134622		LOC100225999
0.418873	-0.158752	0.168306	-0.943234	0.345561		LOC100226032
0.384003	-0.214704	0.168311	-1.27564	0.202084		LOC100226034
0.35712	-0.0043221	0.168306	-0.0256801	0.979513		LOC100226062
1.68864	-0.04145	0.173158	-0.239377	0.810814		LOC100226079
1.61107	0.105787	0.171129	0.618171	0.536463		LOC100226082
1.33772	-0.0671502	0.170805	-0.393141	0.694216		LOC100226112
0.0542751	0	0.168306	0	1		LOC100226156
8.06531	0.110264	0.467989	0.235612	0.813734		LOC100226165
0.686056	0	0.168774	0	1		LOC100226208
0.261202	-0.120347	0.168306	-0.715052	0.474577		LOC100226218
2.00827	-0.164437	0.266857	-0.616197	0.537765		LOC100226220
8.5828	0.46165	0.382552	1.20677	0.227522		LOC100226294
0.293471	-0.178134	0.168306	-1.05839	0.289876		LOC100226358
0						LOC100226410
0.122001	-0.0816036	0.168306	-0.484854	0.62778		LOC100226446
0.0249135	0.0149263	0.168306	0.0886858	0.929332		LOC100226449
6.64483	0.1479	0.440676	0.335621	0.737156		LOC100226474
0						LOC100226508
0.146613	-0.0815871	0.168306	-0.484755	0.62785		LOC100226530
0						LOC100226538
0						LOC100226559
0						LOC100226587
0						LOC100226594
0.0996542	0.0728443	0.168306	0.432809	0.665153		LOC100226599
0.254748	-0.00440702	0.168306	-0.0261846	0.97911		LOC100226600
9.68671	-0.530181	0.518399	-1.02273	0.306437		LOC100226645
0.797035	-0.0732471	0.169519	-0.432089	0.665677		LOC100226671
0						LOC100226705
0.641283	-0.0871001	0.175998	-0.494893	0.620675		LOC100226721
8.23969	-0.0499176	0.413337	-0.120767	0.903875		LOC100226727
8.29247	0.344176	0.48165	0.714576	0.474871		LOC100226783
0.861203	-0.12992	0.31943	-0.406723	0.684211		LOC100226875
2.5188	-0.348712	0.31925	-1.09229	0.274707		LOC100226894
1.97091	-0.0287947	0.171148	-0.168245	0.866391		LOC100226896
0.185127	0	0.168306	0	1		LOC100226912
4.42695	0.247774	0.41158	0.602007	0.547169		LOC100226962
0.989288	-0.0234153	0.170205	-0.137571	0.890579		LOC100227010
0.0435207	0	0.168306	0	1		LOC100227026
1.66334	-0.222115	0.267335	-0.830851	0.406058		LOC100227069
0.602164	0.154089	0.168828	0.9127	0.361401		LOC100227084
1.48114	-0.423867	0.336054	-1.26131	0.207198		LOC100227088
0.318909	0.053526	0.168306	0.318029	0.750463		LOC100227114
0.225265	0	0.168306	0	1		LOC100227127
6.67513	0.286989	0.401418	0.714937	0.474648		LOC100227160
1.63697	0.194244	0.374038	0.519316	0.603541		LOC100227201
2.82414	0.072428	0.19248	0.376289	0.706702		LOC100227226
2.1199	0.0196964	0.340673	0.0578163	0.953895		LOC100227242
0.985618	0.0182597	0.171835	0.106263	0.915374		LOC100227271
11.0424	0.270498	0.51904	0.521151	0.602261		LOC100227341
7.05585	0.258573	0.452811	0.571039	0.567973		LOC100227365
0.156031	-0.0432901	0.168306	-0.257211	0.797016		LOC100227400
1.36306	-0.141282	0.170971	-0.826349	0.408606		LOC100227468
3.76466	0.184634	0.320316	0.576414	0.564336		LOC100227476
6.19813	-0.105385	0.41116	-0.25631	0.797711		LOC100227529
11.7452	-0.483733	0.346058	-1.39784	0.162161		LOC100227535
0						LOC100227541
5.48904	0.589402	0.43531	1.35398	0.175742		LOC100227542
2.02542	0.0978502	0.338032	0.28947	0.772222		LOC100227551
1.53643	-0.193608	0.171691	-1.12765	0.259466		LOC100227654
1.10808	0.0567905	0.170338	0.3334	0.738833		LOC100227764
2.57665	0.241397	0.486738	0.495948	0.619931		LOC100227822
5.31961	-0.244676	0.497612	-0.491701	0.622931		LOC100227823
3.61954	0.0562865	0.250608	0.224599	0.822291		LOC100227844
0.0255159	0	0.168306	0	1		LOC100227862
1.02678	-0.0475097	0.17017	-0.27919	0.780099		LOC100227863
0.328741	-0.216745	0.168306	-1.28781	0.197813		LOC100227875
2.27077	-0.0158653	0.257043	-0.0617224	0.950784		LOC100227878
0.615422	0	0.168413	0	1		LOC100227977
0.700206	-0.119372	0.169098	-0.70593	0.480232		LOC100227999
3.24245	0.085912	0.229133	0.374944	0.707702		LOC100228042
9.96859	-0.865947	0.512563	-1.68944	0.0911343		LOC100228060
4.58564	-0.0989387	0.304682	-0.324728	0.745387		LOC100228079
0.383797	0	0.168306	0	1		LOC100228108
0						LOC100228109
3.46065	-0.116824	0.443071	-0.263669	0.792035		LOC100228209
0.383324	0.0535487	0.168306	0.318163	0.750361		LOC100228263
0						LOC100228285
2.69027	0.145451	0.376377	0.38645	0.699164		LOC100228336
11.2893	-0.291938	0.377954	-0.772416	0.439868		LOC100228345
0.229265	0	0.168306	0	1		LOC100228354
1.41846	-0.00905717	0.170846	-0.0530137	0.957721		LOC100228379
1.55155	0.0174406	0.217219	0.0802905	0.936006		LOC100228408
9.62084	-0.0610566	0.467247	-0.130673	0.896034		LOC100228478
0.112044	0	0.168306	0	1		LOC100228485
4.68661	0.107508	0.466481	0.230465	0.81773		LOC100228587
4.46985	0.0873572	0.467072	0.187031	0.851636		LOC100228608
0.0257297	0.0149263	0.168306	0.0886858	0.929332		LOC100228642
1.83099	0.0948022	0.277766	0.341303	0.732876		LOC100228673
1.23265	-0.181666	0.201784	-0.9003	0.36796		LOC100228736
8.80471	-0.0600132	0.199931	-0.30017	0.764048		LOC100228737
11.4721	-0.117527	0.470449	-0.249819	0.802727		LOC100228762
0.0305001	-0.0236856	0.168306	-0.14073	0.888083		LOC100228770
2.9398	0.458768	0.456712	1.0045	0.315136		LOC100228825
0.42249	0	0.168306	0	1		LOC100228855
0.205297	0.0921655	0.168306	0.547608	0.583961		LOC100228856
5.885	-0.00958385	0.17218	-0.0556617	0.955611		LOC100228861
0						LOC100228872
6.09814	-0.831384	0.45333	-1.83395	0.0666619		LOC100228906
0.29432	0	0.168306	0	1		LOC100228937
0.43999	-0.158474	0.168311	-0.941559	0.346418		LOC100228957
8.71583	0.265899	0.410148	0.648301	0.516791		LOC100228968
0						LOC100229009
0.59407	0.102302	0.168635	0.606644	0.544087		LOC100229020
1.26631	0.0569391	0.170744	0.333476	0.738775		LOC100229064
2.60782	-0.367715	0.499373	-0.736353	0.461516		LOC100229139
2.51821	-0.128523	0.171997	-0.747239	0.454919		LOC100229165
6.22146	-0.0950309	0.513302	-0.185137	0.853122		LOC100229180
5.37742	0.151695	0.391123	0.387844	0.698131		LOC100229225
7.20284	0.0383519	0.520273	0.073715	0.941237		LOC100229282
0.0305001	-0.0236856	0.168306	-0.14073	0.888083		LOC100229354
0.0279737	0	0.168306	0	1		LOC100229372
0.247312	0	0.168306	0	1		LOC100229447
0.0727899	0.0535383	0.168306	0.318102	0.750408		LOC100229474
0						LOC100229497
6.62671	0.110641	0.480726	0.230153	0.817973		LOC100229550
9.23464	0.209997	0.496927	0.42259	0.672594		LOC100229562
0						LOC100229618
8.55331	-0.596296	0.521062	-1.14439	0.252464		LOC100229641
0.181305	-0.00441639	0.168306	-0.0262403	0.979066		LOC100229676
11.5673	-0.432774	0.507472	-0.852804	0.393768		LOC100229685
0						LOC100229718
4.0203	0.0450641	0.346575	0.130027	0.896545		LOC100229734
2.9622	0.0493541	0.297887	0.16568	0.868408		LOC100229751
0						LOC100229778
1.44116	0.136454	0.299351	0.455833	0.64851		LOC100229783
1.28479	-0.0275952	0.170624	-0.161731	0.871518		LOC100229852
10.2265	0.322179	0.520002	0.619572	0.535539		LOC100229878
1.44859	0.168063	0.170875	0.983546	0.325339		LOC100229977
2.55468	-0.0659134	0.199219	-0.33086	0.740751		LOC100229988
0						LOC100230015
4.5997	-0.505708	0.389419	-1.29862	0.194073		LOC100230051
7.13032	0.155223	0.451557	0.343751	0.731034		LOC100230182
4.2563	0.172795	0.501405	0.344621	0.730379		LOC100230192
0						LOC100230211
2.23118	0.090216	0.171562	0.52585	0.598993		LOC100230278
1.31823	0.171399	0.185293	0.925016	0.354958		LOC100230285
0.267786	-0.0622449	0.168306	-0.369832	0.711507		LOC100230290
7.75594	-0.00221892	0.392547	-0.00565263	0.99549		LOC100230295
0.0242147	0	0.168306	0	1		LOC100230328
0.0271376	0	0.168306	0	1		LOC100230362
2.40733	-0.166844	0.2681	-0.622322	0.53373		LOC100230413
7.03161	-0.50203	0.352515	-1.42414	0.154407		LOC100230452
0.826672	0	0.169254	0	1		LOC100230474
6.07063	0.00831692	0.353775	0.0235091	0.981244		LOC100230483
2.41809	-0.327544	0.446583	-0.733445	0.463287		LOC100230531
0.448037	0	0.168306	0	1		LOC100230575
0						LOC100230622
0.58954	0	0.168589	0	1		LOC100230680
3.64536	-0.202295	0.333003	-0.607487	0.543528		LOC100230707
2.41592	-0.318276	0.171562	-1.85516	0.063573		LOC100230782
0.796365	-0.0646639	0.169324	-0.381894	0.70254		LOC100230811
0.800842	-0.08649	0.169588	-0.510001	0.610051		LOC100230849
8.42158	-0.149358	0.442327	-0.337663	0.735617		LOC100230856
0.668265	0.0169962	0.195729	0.0868355	0.930802		LOC100230866
0						LOC100230890
1.838	0.054114	0.426515	0.126875	0.89904		LOC100230903
0.0660807	0.0342323	0.168306	0.203394	0.838827		LOC100230925
0.892326	-0.0301805	0.170058	-0.177472	0.859138		LOC100230937
1.82112	0.305236	0.339925	0.897954	0.36921		LOC100230988
2.83913	-0.533904	0.233937	-2.28226	0.0224742		LOC100231047
3.08488	-0.219646	0.349757	-0.627996	0.530006		LOC100231060
2.49302	0.11983	0.303796	0.394441	0.693255		LOC100231110
7.56813	-0.0353572	0.5046	-0.0700698	0.944138		LOC100231116
3.33305	0.141224	0.264979	0.532962	0.59406		LOC100231164
0.453117	0.0142302	0.168349	0.0845276	0.932637		LOC100231275
0						LOC100231293
10.6691	-0.785869	0.486441	-1.61555	0.106192		LOC100231315
3.8586	0.163578	0.341079	0.479589	0.631519		LOC100231317
5.38929	0	0.192662	0	1		LOC100231322
0.255159	0	0.168306	0	1		LOC100231355
3.60559	0.019331	0.171809	0.112514	0.910416		LOC100231371
0						LOC100231508
0.250032	-0.0236783	0.168306	-0.140686	0.888118		LOC100231542
4.04613	-0.284583	0.417004	-0.682448	0.494956		LOC100231554
0.300516	-0.0432144	0.168306	-0.256762	0.797363		LOC100231557
0.916286	0.0644711	0.169719	0.379869	0.704043		LOC100231622
0.648208	0	0.168732	0	1		LOC100231656
0.375145	0.0855212	0.168335	0.508042	0.611424		LOC100231666
1.21176	0.132553	0.351398	0.377215	0.706014		LOC100231709
4.26218	-0.848465	0.311035	-2.72787	0.00637443		LOC100231724
4.31205	-0.310403	0.338539	-0.916889	0.359201		LOC100231740
0.306242	-0.00440196	0.168306	-0.0261545	0.979134		LOC100231768
4.10285	-0.228449	0.458348	-0.498418	0.618189		LOC100231783
3.16524	0.0671511	0.455493	0.147425	0.882797		LOC100231785
0.155021	0.0535563	0.168306	0.318208	0.750327		LOC100231824
1.2114	-0.171952	0.170672	-1.0075	0.313694		LOC100231835
2.30706	-0.0337682	0.171535	-0.196858	0.843938		LOC100231840
0.470057	0.0900366	0.168531	0.534245	0.593172		LOC100231857
0.305192	-0.0430254	0.168306	-0.255638	0.79823		LOC100231916
8.62153	-0.0709497	0.518751	-0.13677	0.891212		LOC100231973
0.0591987	0	0.168306	0	1		LOC100231974
0.707438	0.0536691	0.169279	0.317045	0.75121		LOC100232028
0						LOC100232116
11.5558	-0.418983	0.438829	-0.954774	0.339692		LOC100232117
1.24326	0.0230463	0.17067	0.135035	0.892584		LOC100232225
0.0237365	0	0.168306	0	1		LOC100232280
0.25012	-0.158828	0.168306	-0.943685	0.345331		LOC100232294
0						LOC100232295
4.04955	-0.117317	0.278587	-0.421112	0.673673		LOC100232337
0.184632	0	0.168306	0	1		LOC100232372
3.7136	-0.357627	0.304002	-1.1764	0.239436		LOC100232375
1.88927	-0.0851849	0.171363	-0.497101	0.619118		LOC100232456
0.178462	0.0921643	0.168306	0.547601	0.583966		LOC100232544
0.085454	0	0.168306	0	1		LOC100232594
0.145941	-0.0622281	0.168306	-0.369732	0.711582		LOC100232617
1.08798	-0.0567784	0.177567	-0.319758	0.749152		LOC100232694
1.23256	-0.101581	0.170327	-0.596387	0.550916		LOC100232745
0.156833	-0.0622115	0.168306	-0.369634	0.711655		LOC100232747
0.158891	0	0.168306	0	1		LOC100232776
6.66474	0.063425	0.440476	0.143992	0.885507		LOC100232832
5.44327	-0.264337	0.478636	-0.552272	0.580762		LOC100232834
0						LOC101232826
5.46776	-0.4544	0.48233	-0.942095	0.346144		LOC101232870
2.31739	0.104243	0.331625	0.314341	0.753262		LOC101232871
2.33439	-0.00661497	0.272897	-0.0242398	0.980661		LOC101232903
4.467	0.128937	0.416641	0.309469	0.756965		LOC101232904
1.72489	0.00714392	0.170853	0.0418133	0.966648		LOC101232915
10.8591	0.0838686	0.521117	0.16094	0.872141		LOC101232979
0.121074	0	0.168306	0	1		LOC101233106
6.67534	-0.470425	0.516575	-0.910661	0.362474		LOC101233115
10.3614	0.330263	0.434582	0.759956	0.447281		LOC101233154
2.90112	-0.313372	0.345715	-0.906446	0.3647		LOC101233160
10.3929	-0.153645	0.499043	-0.30788	0.758174		LOC101233229
4.97054	-0.0894742	0.443201	-0.201882	0.840009		LOC101233280
0.52768	0	0.168421	0	1		LOC101233297
4.40864	0.225496	0.396098	0.569294	0.569157		LOC101233334
11.6538	-0.0621428	0.518474	-0.119857	0.904596		LOC101233353
0.887835	-0.00358173	0.191384	-0.0187149	0.985069		LOC101233355
9.68053	0.0380488	0.487172	0.0781013	0.937748		LOC101233369
10.7902	-0.134456	0.409102	-0.328662	0.742411		LOC101233427
6.27796	-1.08334	0.359582	-3.01277	0.00258872		LOC101233449
5.06584	-0.584695	0.305621	-1.91314	0.0557305		LOC101233451
5.43837	0.320815	0.521334	0.615374	0.538308		LOC101233471
0.145288	0	0.168306	0	1		LOC101233500
3.51837	-0.278945	0.396624	-0.703299	0.481869		LOC101233523
2.95663	0.125626	0.344143	0.365039	0.715082		LOC101233529
0.266946	0	0.168306	0	1		LOC101233536
7.10956	-0.1524	0.512095	-0.2976	0.766008		LOC101233539
0.327102	0.072856	0.168306	0.432879	0.665103		LOC101233554
8.00457	-1.48978	0.516315	-2.88541	0.003909		LOC101233572
4.86829	-0.194306	0.404954	-0.479822	0.631354		LOC101233590
5.04447	-0.381527	0.431885	-0.883399	0.377021		LOC101233692
5.5723	0.0124668	0.440238	0.0283184	0.977408		LOC101233767
2.70431	-0.299266	0.401548	-0.745281	0.456102		LOC101233771
10.0208	0.081972	0.369383	0.221916	0.824379		LOC101233849
0.0284847	0	0.168306	0	1		LOC101233866
0.605771	0.0302895	0.168684	0.179564	0.857495		LOC101233889
0.612629	-0.00273262	0.191205	-0.0142916	0.988597		LOC101233900
1.60403	0.182541	0.227473	0.802476	0.422278		LOC101233915
7.63399	0.862753	0.521158	1.65545	0.0978325		LOC101233936
0.0921106	0	0.168306	0	1		LOC101233975
0						LOC101234008
10.0649	-0.0488825	0.509305	-0.0959787	0.923537		LOC101234064
8.1566	-1.04209	0.521315	-1.99897	0.045612		LOC101234083
0.112623	0	0.168306	0	1		LOC101234111
6.59572	-1.33441	0.416028	-3.2075	0.00133896		LOC101234135
0.133546	-0.0815106	0.168306	-0.484301	0.628172		LOC101234147
2.2069	0.144525	0.371904	0.388609	0.697566		LOC101234162
0						LOC101234183
3.02809	0.19818	0.407887	0.48587	0.627059		LOC101234190
5.87363	0.304205	0.47614	0.638898	0.522889		LOC101234197
1.09583	0.0817193	0.211281	0.386781	0.698918		LOC101234217
0						LOC101234245
4.11189	-0.194583	0.423308	-0.459673	0.645751		LOC105758476
0.659343	0	0.168617	0	1		LOC105758502
0.0876146	-0.0436015	0.168306	-0.259061	0.795588		LOC105758523
3.88242	-0.514354	0.490489	-1.04865	0.294337		LOC105758560
6.81621	0.0386597	0.506078	0.0763909	0.939108		LOC105758587
4.8137	-0.241469	0.49551	-0.487314	0.626036		LOC105758588
0.0887725	-0.0241349	0.168306	-0.143399	0.885975		LOC105758631
0						LOC105758677
0						LOC105758678
0						LOC105758679
5.23848	-0.470379	0.393627	-1.19499	0.232092		LOC105758686
3.29993	0.543742	0.491226	1.10691	0.268334		LOC105758698
2.51981	0.0798299	0.362657	0.220125	0.825774		LOC105758721
0.179861	0.014725	0.168306	0.0874894	0.930282		LOC105758735
2.15764	0.0314796	0.271999	0.115734	0.907863		LOC105758748
0.0970532	0.0728443	0.168306	0.432809	0.665153		LOC105758758
11.5529	0.686046	0.507945	1.35063	0.176814		LOC105758763
6.74357	-0.806349	0.342714	-2.35283	0.0186311		LOC105758803
0.510652	0.115317	0.168511	0.684331	0.493766		LOC105758805
11.7653	-1.72016	0.521008	-3.3016	0.000961341		LOC105758806
0						LOC105758840
2.15132	0.00837461	0.215967	0.0387773	0.969068		LOC105758841
0						LOC105758842
0						LOC105758844
0						LOC105758845
0						LOC105758846
0						LOC105758847
0						LOC105758848
0						LOC105758849
0						LOC105758850
0						LOC105758851
1.67682	-0.0763154	0.179729	-0.424613	0.671119		LOC105758852
0.125233	0.0728524	0.168306	0.432858	0.665118		LOC105758853
0.0255159	0	0.168306	0	1		LOC105758854
3.11295	0.0404786	0.213309	0.189765	0.849493		LOC105758855
0						LOC105758858
0						LOC105758859
0						LOC105758860
1.73472	-0.0129222	0.370498	-0.034878	0.972177		LOC105758871
5.7938	-0.61548	0.51526	-1.1945	0.232281		LOC105758882
8.40275	-0.268754	0.229496	-1.17106	0.241573		LOC105758892
0.286227	-0.0431081	0.168306	-0.25613	0.797851		LOC105758906
2.11801	-0.541046	0.439048	-1.23232	0.21783		LOC105758911
0						LOC105758920
2.95124	-0.0299262	0.276994	-0.108039	0.913965		LOC105758923
1.06057	-0.0305341	0.192367	-0.158728	0.873883		LOC105758935
3.13831	-0.184682	0.346137	-0.53355	0.593653		LOC105758978
2.82295	-0.246172	0.210618	-1.16881	0.242482		LOC105758993
0						LOC105759110
1.13563	0	0.169854	0	1		LOC105759119
1.65538	0.0284887	0.225834	0.126149	0.899614		LOC105759120
0.145288	0	0.168306	0	1		LOC105759123
0.121675	0	0.168306	0	1		LOC105759124
4.93247	-0.646595	0.469195	-1.3781	0.168174		LOC105759181
0.181776	0	0.168306	0	1		LOC105759186
1.40089	-0.0310045	0.170901	-0.181418	0.856039		LOC105759236
1.01994	0	0.169891	0	1		LOC105759248
8.00227	-0.04802	0.516765	-0.0929242	0.925964		LOC105759260
10.8988	-0.418034	0.507128	-0.824317	0.40976		LOC105759261
2.16088	0.215094	0.374031	0.575071	0.565243		LOC105759289
2.78331	-0.358172	0.393962	-0.909153	0.36327		LOC105759300
0.235791	0	0.168306	0	1		LOC105759301
10.1501	-0.585246	0.515211	-1.13593	0.255984		LOC105759305
9.19918	-0.0626228	0.374784	-0.16709	0.867299		LOC105759360
2.29426	-0.0665795	0.179693	-0.370518	0.710997		LOC105759381
10.196	-0.33325	0.38885	-0.857013	0.391438		LOC105759397
9.59553	0.931114	0.498021	1.86963	0.0615356		LOC105759411
0.0485266	0.0342323	0.168306	0.203394	0.838827		LOC105759416
0.0327022	0	0.168306	0	1		LOC105759428
4.49724	-0.229907	0.473881	-0.485157	0.627565		LOC105759438
0.698658	-0.151061	0.1692	-0.892796	0.371966		LOC105759468
7.37518	-0.076183	0.334941	-0.227452	0.820072		LOC105759473
4.47587	-0.731742	0.31404	-2.33009	0.0198014		LOC105759491
0.357285	-0.0814711	0.168306	-0.484066	0.628339		LOC105759492
0						LOC105759494
0.70845	0.0272272	0.169183	0.160933	0.872146		LOC105759497
5.76475	0.147677	0.200876	0.735167	0.462238		LOC105759512
4.94916	0.0139257	0.198915	0.0700083	0.944187		LOC105759570
3.67251	0.0221286	0.395124	0.0560041	0.955339		LOC105759652
3.58577	-0.143118	0.505672	-0.283026	0.777157		LOC105759656
0						LOC105759673
0						LOC105759674
0.175614	0	0.168306	0	1		LOC105759685
8.79752	-0.179676	0.510941	-0.351657	0.725095		LOC105759725
4.70007	0.0138305	0.172073	0.0803756	0.935939		LOC105759763
6.28351	-0.00476601	0.17217	-0.0276819	0.977916		LOC105759764
0						LOC105759829
1.64259	0.0618039	0.244384	0.252896	0.800349		LOC105759942
0.0242147	0	0.168306	0	1		LOC105759945
0.162932	-0.0428323	0.168306	-0.254491	0.799116		LOC105759971
9.30839	0.267206	0.508465	0.525515	0.599225		LOC105759988
11.4557	0.217193	0.505181	0.429932	0.667245		LOC105760010
10.1749	-0.49511	0.51934	-0.953345	0.340415		LOC105760050
6.4004	-0.679946	0.516772	-1.31576	0.188256		LOC105760079
1.88889	0.101836	0.329842	0.308741	0.757518		LOC105760162
0.407279	-0.0236544	0.168306	-0.140544	0.88823		LOC105760177
0						LOC105760181
0						LOC105760236
0						LOC105760313
1.60184	0.0694346	0.235017	0.295445	0.767654		LOC105760323
0						LOC105760361
7.52465	0.160018	0.514783	0.310845	0.755918		LOC105760458
0.28389	0	0.168306	0	1		LOC105760493
1.11316	-0.0562056	0.228884	-0.245564	0.80602		LOC105760494
6.1783	0.613923	0.52096	1.17845	0.238619		LOC105760692
0.179028	0.0342789	0.168306	0.20367	0.838611		LOC105760732
0						LOC105760754
0						LOC105760808
1.45898	0.202985	0.325004	0.62456	0.53226		LOC105760863
11.2502	0.174479	0.519649	0.335764	0.737049		LOC105760868
8.61188	-0.403608	0.517818	-0.77944	0.435721		LOC105760871
4.91492	0.0525488	0.433749	0.12115	0.903572		LOC105760879
0.711466	-0.0973731	0.176385	-0.552048	0.580915		LOC105760880
0.678305	-0.067543	0.169168	-0.399266	0.689698		LOC105760885
0.798148	-0.0346124	0.226629	-0.152727	0.878613		LOC105760886
0						LOC105760889
2.98552	-0.205378	0.466388	-0.440359	0.659677		LOC105760936
4.26815	0.271569	0.498182	0.54512	0.585671		LOC105760937
0.80417	-0.0149798	0.169574	-0.0883378	0.929608		LOC105760940
0.187391	0	0.168306	0	1		LOC105760972
0.251524	0.0535287	0.168306	0.318044	0.750451		LOC105760991
1.98285	-0.020116	0.280353	-0.0717524	0.942799		LOC105760992
0.790422	0.0590284	0.169535	0.348177	0.727707		LOC105760993
1.80397	-0.129383	0.197175	-0.656181	0.511708		LOC105760998
10.9881	0.132418	0.477213	0.277481	0.78141		LOC115490537
0.35682	0.0532036	0.168311	0.316104	0.751924		LOC115490576
0						LOC115490578
0						LOC115490589
2.85861	-0.202929	0.360722	-0.562564	0.573732		LOC115490601
3.31492	-0.611035	0.481509	-1.269	0.204441		LOC115490602
0.109472	0	0.168306	0	1		LOC115490604
1.69088	-0.33133	0.391201	-0.846956	0.39702		LOC115490605
1.48596	-0.14465	0.377533	-0.383145	0.701612		LOC115490611
0						LOC115490612
0.0497507	0.014869	0.168306	0.0883451	0.929602		LOC115490614
0.157351	0.0547402	0.168306	0.325242	0.744998		LOC115490615
0.205202	-0.0622277	0.168306	-0.36973	0.711583		LOC115490616
0.133776	0	0.168306	0	1		LOC115490619
5.15325	-1.4316	0.502094	-2.85126	0.00435464		LOC115490620
0.883364	-0.123513	0.213603	-0.578235	0.563106		LOC115490621
5.59309	-0.692332	0.514407	-1.34589	0.178339		LOC115490622
1.37453	0.054299	0.254038	0.213743	0.830747		LOC115490624
2.97749	-0.401237	0.426071	-0.941714	0.346339		LOC115490625
0						LOC115490627
1.29528	-0.0288097	0.170756	-0.168719	0.866018		LOC115490631
0.758127	-0.121941	0.270066	-0.451523	0.651613		LOC115490633
0.110454	0	0.168306	0	1		LOC115490640
0						LOC115490643
0						LOC115490645
0.911329	0.0121541	0.208214	0.058373	0.953451		LOC115490649
0						LOC115490650
0.0904949	0	0.168306	0	1		LOC115490655
4.01995	0.233056	0.413862	0.563124	0.57335		LOC115490656
1.50712	-0.116152	0.437307	-0.265608	0.790541		LOC115490660
5.21998	0	0.17211	0	1		LOC115490662
0.283156	0.0148686	0.168306	0.0883426	0.929604		LOC115490667
3.55647	-0.344126	0.426684	-0.806512	0.419948		LOC115490670
0.452822	0	0.168315	0	1		LOC115490671
0.338832	-0.0236828	0.168306	-0.140713	0.888096		LOC115490683
0						LOC115490684
0						LOC115490686
4.02608	0.435475	0.502841	0.866029	0.386474		LOC115490688
2.3777	-0.245365	0.323553	-0.758347	0.448243		LOC115490690
0.117581	-0.023672	0.168306	-0.140649	0.888147		LOC115490691
1.31893	-0.0869064	0.20381	-0.426408	0.66981		LOC115490692
3.31565	-0.310155	0.260991	-1.18837	0.234686		LOC115490693
10.3207	0.574812	0.366561	1.56812	0.116853		LOC115490696
5.38515	-0.251976	0.445573	-0.56551	0.571727		LOC115490698
0.526468	-0.0784322	0.228247	-0.343628	0.731126		LOC115490699
0.473981	-0.0429826	0.168306	-0.255384	0.798426		LOC115490700
1.28867	-0.165965	0.21221	-0.782079	0.434168		LOC115490702
1.41586	-0.0346958	0.256974	-0.135017	0.892599		LOC115490707
0						LOC115490714
6.10368	-0.581776	0.378662	-1.5364	0.124441		LOC115490733
1.67942	0.792471	0.441654	1.79433	0.0727613		LOC115490735
0.0242633	0.0149263	0.168306	0.0886858	0.929332		LOC115490736
0.532063	0	0.168577	0	1		LOC115490737
1.56289	0.155142	0.438454	0.353839	0.72346		LOC115490739
0						LOC115490744
0.103272	-0.0233315	0.168306	-0.138626	0.889746		LOC115490746
1.43004	0.00781628	0.173213	0.0451251	0.964008		LOC115490748
0.640315	-0.0369744	0.175291	-0.210932	0.83294		LOC115490750
2.01024	0	0.237434	0	1		LOC115490757
3.80005	0.168591	0.502212	0.335697	0.7371		LOC115490759
0.281789	0	0.168306	0	1		LOC115490766
0.299788	0.207995	0.168306	1.23582	0.216527		LOC115490773
0						LOC115490774
0						LOC115490775
0.692121	0	0.168791	0	1		LOC115490776
0						LOC115490777
0						LOC115490791
0.151265	0.0535376	0.168306	0.318098	0.750411		LOC115490796
2.44131	0.0491554	0.216085	0.227482	0.820049		LOC115490797
0.0588941	0	0.168306	0	1		LOC115490798
0						LOC115490799
0.483476	0.0548999	0.168386	0.326036	0.744397		LOC115490806
11.8121	0.58362	0.519333	1.12379	0.261103		LOC115490808
5.01526	-0.0401809	0.506122	-0.0793897	0.936723		LOC115490809
0.252926	0	0.168306	0	1		LOC115490811
0.0817556	0	0.168306	0	1		LOC115490815
8.17078	-0.351562	0.504009	-0.697531	0.485471		LOC115490816
6.8921	-0.326293	0.499343	-0.653445	0.51347		LOC115490818
1.32065	-0.00240717	0.348679	-0.0069037	0.994492		LOC115490825
9.78778	-1.01331	0.521258	-1.94397	0.0518986		LOC115490829
6.29372	0.0589939	0.52138	0.113149	0.909912		LOC115490830
3.2955	0.202009	0.474477	0.425752	0.670289		LOC115490831
0.761236	-0.0589055	0.181532	-0.324491	0.745567		LOC115490832
1.86685	-0.294482	0.34951	-0.842556	0.399477		LOC115490833
2.59508	-0.176727	0.471327	-0.374956	0.707693		LOC115490841
5.98548	0.352661	0.471435	0.748059	0.454425		LOC115490842
0.353583	-0.0237196	0.168306	-0.140932	0.887924		LOC115490849
5.16993	-0.0651696	0.480156	-0.135726	0.892038		LOC115490859
0.143668	0	0.168306	0	1		LOC115490867
3.26225	0.315499	0.440512	0.716209	0.473862		LOC115490868
2.61959	0.0981129	0.395202	0.24826	0.803933		LOC115490869
10.9286	-0.31527	0.492316	-0.640381	0.521925		LOC115490879
1.19428	0	0.170441	0	1		LOC115490881
5.33657	-0.202589	0.452813	-0.4474	0.654586		LOC115490883
0.711026	-0.0868513	0.169421	-0.512636	0.608206		LOC115490885
0.129469	0.0534807	0.168306	0.317759	0.750668		LOC115490886
1.54889	-0.141863	0.212702	-0.666958	0.504799		LOC115490888
4.16747	-0.221703	0.517768	-0.428191	0.668512		LOC115490889
0.27065	-0.0814951	0.168306	-0.484209	0.628238		LOC115490891
0						LOC115490894
10.0133	0.196417	0.517426	0.379604	0.70424		LOC115490895
10.905	-0.0837935	0.504491	-0.166095	0.868082		LOC115490898
3.1759	-0.654359	0.494281	-1.32386	0.185549		LOC115490901
6.19779	0.07891	0.396431	0.199051	0.842223		LOC115490904
6.81272	-0.554247	0.520811	-1.0642	0.287238		LOC115490908
0.241173	-0.0237785	0.168306	-0.141282	0.887647		LOC115490909
0.6364	0	0.168675	0	1		LOC115490910
3.07356	-0.0197765	0.342332	-0.05777	0.953932		LOC115490912
0.293562	0	0.168306	0	1		LOC115490919
0						LOC115490923
4.21859	-0.966415	0.515849	-1.87344	0.0610071		LOC115490928
0.114015	-0.0620231	0.168306	-0.368515	0.712489		LOC115490929
9.17716	0.522601	0.42473	1.23043	0.218536		LOC115490930
4.62631	0.0759993	0.262893	0.289089	0.772514		LOC115490931
2.66641	-0.552753	0.352488	-1.56815	0.116847		LOC115490935
10.2987	0.479252	0.465906	1.02865	0.303646		LOC115490936
11.499	-0.762971	0.40542	-1.88192	0.0598463		LOC115490937
2.54807	0.23951	0.404572	0.592007	0.553846		LOC115490939
6.04069	-0.261557	0.450759	-0.580259	0.56174		LOC115490941
2.30328	-0.192173	0.420311	-0.457215	0.647516		LOC115490944
3.62979	-0.419496	0.424306	-0.988665	0.322827		LOC115490946
2.56636	-0.08359	0.390311	-0.214163	0.83042		LOC115490948
5.42377	-0.566505	0.496812	-1.14028	0.254169		LOC115490950
1.14595	-0.0166481	0.177324	-0.0938853	0.9252		LOC115490952
11.4209	0.291648	0.396629	0.735317	0.462147		LOC115490956
0						LOC115490962
0.669093	-0.0668254	0.169032	-0.395341	0.692591		LOC115490965
0.209543	-0.0816009	0.168306	-0.484838	0.627791		LOC115490966
0.0575447	-0.00443725	0.168306	-0.0263643	0.978967		LOC115490968
9.42359	-0.533092	0.51236	-1.04046	0.298124		LOC115490972
9.8268	0.404889	0.520496	0.777889	0.436634		LOC115490978
10.1758	-0.406178	0.419727	-0.967718	0.333185		LOC115490979
2.69592	0.103438	0.317311	0.325984	0.744437		LOC115490981
1.12014	-0.145294	0.201829	-0.71989	0.471593		LOC115490985
0.167633	0.0157562	0.168306	0.0936166	0.925414		LOC115490986
6.95864	0.507513	0.519978	0.976029	0.32905		LOC115490987
3.03814	0.304474	0.45875	0.663704	0.50688		LOC115490989
3.92094	0.0909709	0.26922	0.337905	0.735435		LOC115490990
2.32098	-0.00571751	0.388468	-0.0147181	0.988257		LOC115490998
0.947115	0.0401294	0.232063	0.172924	0.862711		LOC115490999
1.33945	0.240093	0.274591	0.874365	0.381919		LOC115491000
9.40691	1.48529	0.482208	3.08019	0.00206868		LOC115491001
1.50017	0.110934	0.324568	0.34179	0.732509		LOC115491004
9.17051	0.290618	0.460541	0.631037	0.528017		LOC115491005
8.9269	-0.643675	0.50701	-1.26955	0.204245		LOC115491007
5.88711	0.607554	0.48602	1.25006	0.211278		LOC115491016
1.24017	0.0308183	0.282366	0.109143	0.913089		LOC115491019
1.25206	-0.0272604	0.244956	-0.111287	0.911389		LOC115491022
1.80468	-0.117077	0.426809	-0.274308	0.783848		LOC115491026
5.56877	0.381925	0.47545	0.803292	0.421806		LOC115491029
0.913972	0.149659	0.300592	0.497883	0.618567		LOC115491030
7.55737	0.0889134	0.464206	0.191538	0.848104		LOC115491034
11.4196	0.408933	0.512858	0.797361	0.425242		LOC115491035
0.0726442	0	0.168306	0	1		LOC115491036
0.214708	-0.0227155	0.168306	-0.134966	0.892639		LOC115491038
0.0765476	0	0.168306	0	1		LOC115491039
0.450126	-0.0235622	0.168306	-0.139996	0.888663		LOC115491040
4.04716	-0.188898	0.33781	-0.559185	0.576036		LOC115491041
0						LOC115491042
4.14951	0.301008	0.406308	0.740836	0.458793		LOC115491044
4.28409	-0.241737	0.521401	-0.46363	0.642913		LOC115491051
0						LOC115491055
0.578481	-0.0924137	0.168752	-0.547629	0.583947		LOC115491059
11.5232	-1.03013	0.521273	-1.97619	0.0481336		LOC115491060
1.64668	-0.00538398	0.263909	-0.0204009	0.983724		LOC115491061
5.68294	-0.696124	0.507529	-1.3716	0.170189		LOC115491062
9.75888	-0.419217	0.504679	-0.830662	0.406165		LOC115491063
0.261583	-0.100905	0.168306	-0.599532	0.548818		LOC115491067
5.98017	0.0712818	0.490496	0.145326	0.884453		LOC115491070
1.41287	-0.156775	0.445907	-0.351587	0.725148		LOC115491075
1.03503	0	0.169637	0	1		LOC115491076
5.09922	-0.131453	0.494821	-0.265657	0.790503		LOC115491077
3.74648	-0.617558	0.48871	-1.26365	0.206355		LOC115491080
0						LOC115491081
0.840629	0.0281448	0.169863	0.165691	0.8684		LOC115491082
0.165926	0	0.168306	0	1		LOC115491084
0						LOC115491085
0.0267635	0	0.168306	0	1		LOC115491086
0						LOC115491087
4.87099	-0.724871	0.500125	-1.44938	0.147232		LOC115491089
0.660099	-0.167236	0.169191	-0.988448	0.322933		LOC115491092
0						LOC115491093
6.18542	-0.165252	0.350017	-0.472126	0.636837		LOC115491095
4.09761	0.401014	0.474005	0.846011	0.397546		LOC115491096
1.73156	0.0154923	0.198899	0.0778904	0.937915		LOC115491097
1.58111	-0.186873	0.436476	-0.42814	0.668549		LOC115491099
6.23072	0.0795176	0.488406	0.162811	0.870668		LOC115491100
3.5237	0.786971	0.381398	2.06338	0.0390761		LOC115491102
5.97881	-0.392925	0.324151	-1.21217	0.225448		LOC115491103
10.9549	-0.537929	0.512601	-1.04941	0.293989		LOC115491104
4.1269	0.0315566	0.495971	0.063626	0.949268		LOC115491105
1.47138	-0.181511	0.25219	-0.71974	0.471685		LOC115491108
0						LOC115491111
0						LOC115491112
1.73994	0.00522588	0.371304	0.0140744	0.988771		LOC115491114
2.75413	0.0639421	0.417988	0.152976	0.878417		LOC115491115
0.71467	-0.087186	0.169357	-0.514807	0.606688		LOC115491118
2.30571	-0.0527784	0.257669	-0.20483	0.837705		LOC115491120
7.42938	-0.23542	0.400212	-0.588238	0.556373		LOC115491121
11.1605	0.0631269	0.47699	0.132344	0.894712		LOC115491123
3.70957	-0.298685	0.363198	-0.822374	0.410864		LOC115491125
4.86226	-0.804138	0.505681	-1.59021	0.111788		LOC115491126
6.83042	-0.611457	0.477218	-1.2813	0.20009		LOC115491129
0						LOC115491131
4.94886	-0.0328406	0.352071	-0.0932784	0.925682		LOC115491136
0.382109	-0.0438609	0.168306	-0.260603	0.794399		LOC115491137
5.14964	-0.37907	0.491697	-0.770942	0.440741		LOC115491139
5.66224	0.100097	0.482543	0.207437	0.835669		LOC115491140
2.39679	-0.0772612	0.171541	-0.450394	0.652426		LOC115491141
10.4759	0.358978	0.52123	0.688714	0.491003		LOC115491142
7.1483	0.460902	0.521328	0.884092	0.376646		LOC115491145
0.067369	0	0.168306	0	1		LOC115491146
0.217964	-0.0252774	0.168306	-0.150187	0.880617		LOC115491147
2.9597	-0.0181251	0.37478	-0.048362	0.961428		LOC115491148
10.92	-0.325283	0.455718	-0.713782	0.475362		LOC115491150
9.88312	-0.00307367	0.489455	-0.00627979	0.994989		LOC115491152
2.42534	0.107726	0.276405	0.389739	0.696729		LOC115491153
1.53891	0.0723839	0.253588	0.285439	0.775308		LOC115491154
4.92017	0.621717	0.445903	1.39429	0.16323		LOC115491155
7.12198	-0.159589	0.453881	-0.351611	0.72513		LOC115491156
0.130266	-0.0237385	0.168306	-0.141044	0.887835		LOC115491158
0						LOC115491159
8.76641	0.21716	0.388219	0.559377	0.575905		LOC115491160
0.237526	-0.0618804	0.168306	-0.367667	0.713122		LOC115491163
3.52784	-0.679964	0.348894	-1.94891	0.0513061		LOC115491165
1.59587	-0.0435499	0.292814	-0.148729	0.881768		LOC115491166
6.41595	-0.192541	0.43874	-0.438851	0.66077		LOC115491167
2.03149	-0.01422	0.248956	-0.0571184	0.954451		LOC115491168
0.373354	-0.0235684	0.168306	-0.140034	0.888633		LOC115491169
3.07914	-0.0509444	0.412329	-0.123553	0.901669		LOC115491174
1.24399	-0.178539	0.373301	-0.478271	0.632457		LOC115491176
7.66392	-0.40002	0.422833	-0.946047	0.344125		LOC115491177
0						LOC115491178
7.80864	0.262443	0.406805	0.645133	0.518841		LOC115491180
0.151151	0.111456	0.168306	0.662225	0.507827		LOC115491182
0.858484	-0.124068	0.169945	-0.730047	0.465361		LOC115491184
3.33747	0.361942	0.492503	0.734904	0.462398		LOC115491186
1.92509	-0.225985	0.219194	-1.03098	0.30255		LOC115491188
0.174458	0	0.168306	0	1		LOC115491191
0						LOC115491193
0						LOC115491194
0.994829	0.0198941	0.170124	0.116939	0.906909		LOC115491195
0.12275	0	0.168306	0	1		LOC115491196
7.7491	-1.26735	0.517412	-2.4494	0.0143094		LOC115491197
5.41806	-0.0907453	0.482532	-0.188061	0.850829		LOC115491199
0.521425	-0.245523	0.168511	-1.45701	0.145114		LOC115491200
0.676307	0.0945578	0.169182	0.558911	0.576223		LOC115491201
0.224392	-0.0236394	0.168306	-0.140455	0.888301		LOC115491202
0.184503	-0.062235	0.168306	-0.369773	0.711551		LOC115491203
0.611567	-0.205015	0.168944	-1.21351	0.224936		LOC115491204
0						LOC115491205
0.64979	0.017405	0.195321	0.0891097	0.928995		LOC115491206
1.01504	-0.0605634	0.264107	-0.229314	0.818625		LOC115491207
0.0498271	0.0342323	0.168306	0.203394	0.838827		LOC115491209
0.15457	0	0.168306	0	1		LOC115491210
0.0893382	-0.0430409	0.168306	-0.255731	0.798159		LOC115491211
1.22026	0	0.170586	0	1		LOC115491213
3.17516	0.204766	0.516093	0.396763	0.691542		LOC115491216
0						LOC115491217
3.42701	-0.475646	0.428173	-1.11087	0.266623		LOC115491218
4.7454	-0.0786957	0.493334	-0.159518	0.873261		LOC115491219
0.427152	-0.0261551	0.168358	-0.155355	0.876542		LOC115491220
0.376435	-0.0618518	0.168306	-0.367497	0.713248		LOC115491225
2.42945	-0.332263	0.493941	-0.672678	0.501152		LOC115491226
0						LOC115491227
0.0454439	0	0.168306	0	1		LOC115491231
8.31033	0.00350745	0.410115	0.00855235	0.993176		LOC115491232
2.53222	-0.0199066	0.487834	-0.0408062	0.96745		LOC115491238
5.75165	-0.174865	0.468144	-0.373528	0.708755		LOC115491239
2.7774	0.106512	0.388015	0.274506	0.783696		LOC115491240
0.0271376	0	0.168306	0	1		LOC115491241
1.59713	-0.100618	0.34956	-0.287841	0.773469		LOC115491244
0.0182454	0	0.168306	0	1		LOC115491249
0.22312	-0.0619275	0.168306	-0.367947	0.712913		LOC115491252
1.94228	-0.124452	0.477295	-0.260745	0.794289		LOC115491254
0						LOC115491255
0						LOC115491256
0.82525	0	0.169535	0	1		LOC115491257
4.17323	0.299653	0.378095	0.792533	0.42805		LOC115491258
0						LOC115491259
0.0276203	0	0.168306	0	1		LOC115491260
11.232	0.10632	0.498256	0.213384	0.831028		LOC115491261
0.687084	0.0138319	0.16899	0.0818506	0.934766		LOC115491262
0						LOC115491264
1.67552	0.0576318	0.259392	0.22218	0.824173		LOC115491267
0						LOC115491268
1.30038	-0.126367	0.308888	-0.409102	0.682465		LOC115491271
1.95921	0.0771829	0.38711	0.199383	0.841963		LOC115491273
0						LOC115491274
0.442696	0	0.168333	0	1		LOC115491275
4.28006	0.218689	0.365021	0.599114	0.549097		LOC115491278
0.551105	-0.00522551	0.207544	-0.0251778	0.979913		LOC115491287
4.80394	-0.356392	0.521233	-0.683748	0.494134		LOC115491289
4.08736	-0.145026	0.515931	-0.281096	0.778637		LOC115491290
1.84014	0.0601173	0.476778	0.126091	0.89966		LOC115491292
0						LOC115491293
1.71433	-0.0921029	0.223225	-0.412601	0.679899		LOC115491297
0.174455	0	0.168306	0	1		LOC115491298
11.1468	0.790183	0.438735	1.80105	0.0716952		LOC115491302
0.766325	-0.180219	0.185014	-0.974084	0.330015		LOC115491303
3.25068	-0.0111	0.282264	-0.0393248	0.968631		LOC115491305
6.04343	0.211279	0.47267	0.44699	0.654882		LOC115491306
0.290727	-0.0432066	0.168306	-0.256715	0.797399		LOC115491307
0.101053	0	0.168306	0	1		LOC115491309
6.39958	-0.204431	0.521054	-0.39234	0.694807		LOC115491310
1.05939	-0.301029	0.393199	-0.76559	0.44392		LOC115491311
0.144487	-0.0236595	0.168306	-0.140574	0.888206		LOC115491312
0						LOC115491313
5.93322	0.162808	0.521123	0.312417	0.754724		LOC115491315
7.72047	-0.320949	0.520838	-0.616217	0.537751		LOC115491316
1.22868	0	0.170585	0	1		LOC115491318
4.61245	0.0543418	0.513891	0.105746	0.915784		LOC115491319
7.3894	-1.85919	0.481888	-3.85814	0.000114254		LOC115491322
1.35371	-0.00160856	0.190624	-0.00843837	0.993267		LOC115491326
0.107321	0	0.168306	0	1		LOC115491327
0.0561301	0	0.168306	0	1		LOC115491328
10.1458	0.229541	0.51129	0.448944	0.653472		LOC115491329
0.346767	-0.0622906	0.168306	-0.370104	0.711305		LOC115491330
0						LOC115491331
2.96243	-0.249622	0.425917	-0.586081	0.557821		LOC115491332
0.127226	0	0.168306	0	1		LOC115491333
2.76924	-0.00834429	0.219299	-0.0380499	0.969648		LOC115491336
0.0298856	-0.0236856	0.168306	-0.14073	0.888083		LOC115491337
1.25797	0.0230815	0.309038	0.0746884	0.940463		LOC115491338
0.539941	-0.0403586	0.168479	-0.239546	0.810682		LOC115491339
0.658072	0	0.16882	0	1		LOC115491340
10.7177	-1.06955	0.507858	-2.10601	0.0352034		LOC115491343
0						LOC115491346
11.0316	0.509421	0.521354	0.977113	0.328513		LOC115491347
7.18534	0.241106	0.379826	0.634779	0.525572		LOC115491353
0.151288	0.0535407	0.168306	0.318116	0.750397		LOC115491354
0.808318	0	0.169575	0	1		LOC115491356
0.437448	-0.0430127	0.168306	-0.255563	0.798288		LOC115491358
0.354589	0.0148966	0.168306	0.0885089	0.929472		LOC115491360
0.316611	0.0921315	0.168306	0.547406	0.5841		LOC115491361
6.52704	-0.184432	0.520625	-0.354251	0.723151		LOC115491363
0						LOC115491364
5.48787	-0.190895	0.459588	-0.41536	0.677879		LOC115491374
10.6308	-0.300298	0.474462	-0.632923	0.526784		LOC115491386
2.90112	-0.230222	0.465396	-0.494681	0.620825		LOC115491387
5.84121	-0.550006	0.480821	-1.14389	0.252669		LOC115491391
6.26929	0.0950609	0.482574	0.196987	0.843838		LOC115491396
2.94597	-0.023904	0.280696	-0.0851597	0.932134		LOC115491398
0.412167	0	0.168306	0	1		LOC115491404
4.24205	0.0881925	0.185303	0.475936	0.63412		LOC115491417
1.21566	-0.00740184	0.263778	-0.0280609	0.977614		LOC115491418
1.45728	-0.0166361	0.205972	-0.0807685	0.935626		LOC115491419
0						LOC115491422
7.74857	0.0420757	0.517379	0.0813248	0.935184		LOC115491425
0						LOC115491429
8.18956	0.0984252	0.511106	0.192573	0.847293		LOC115491438
2.80087	-0.147313	0.366083	-0.402404	0.687387		LOC115491439
0						LOC115491444
0.123981	-0.0622282	0.168306	-0.369733	0.711581		LOC115491449
1.35113	-0.0335936	0.29128	-0.115331	0.908183		LOC115491454
3.42823	-0.444431	0.479132	-0.927576	0.353627		LOC115491455
5.15433	0.0641956	0.516065	0.124394	0.901003		LOC115491468
0.272926	-0.0235578	0.168306	-0.13997	0.888684		LOC115491472
7.39639	0.00715066	0.487621	0.0146644	0.9883		LOC115491473
6.22467	0.136806	0.46674	0.29311	0.769438		LOC115491474
2.51719	-0.132797	0.503683	-0.263652	0.792048		LOC115491475
1.90617	-0.0283112	0.180102	-0.157196	0.875091		LOC115491476
0.24879	0	0.168306	0	1		LOC115491479
0.820398	-0.137993	0.338562	-0.407587	0.683577		LOC115491480
9.74708	-0.054264	0.513784	-0.105616	0.915887		LOC115491481
0						LOC115491482
0						LOC115491483
0						LOC115491484
0						LOC115491485
1.64372	-0.595057	0.421537	-1.41164	0.158057		LOC115491486
7.93903	0.0364712	0.412413	0.0884337	0.929532		LOC115491488
0.897625	-0.307382	0.313944	-0.979096	0.327532		LOC115491490
1.75129	-0.199526	0.345115	-0.578145	0.563167		LOC115491498
4.07206	0.259472	0.404568	0.641357	0.521291		LOC115491499
4.13464	-0.014601	0.440324	-0.0331598	0.973547		LOC115491502
8.12288	-0.685507	0.487233	-1.40694	0.159445		LOC115491503
3.39592	-0.0486539	0.23854	-0.203965	0.838381		LOC115491505
7.04334	-0.351969	0.439587	-0.800681	0.423316		LOC115491508
6.03781	-0.18231	0.399918	-0.455867	0.648486		LOC115491510
4.58749	-0.184392	0.293117	-0.629074	0.529301		LOC115491511
5.30073	-0.403651	0.323271	-1.24865	0.211795		LOC115491512
0.0242147	0	0.168306	0	1		LOC115491515
0.793081	-0.00827574	0.169571	-0.0488041	0.961075		LOC115491516
0.238544	-0.0236044	0.168306	-0.140247	0.888465		LOC115491517
4.86537	-0.463167	0.519916	-0.89085	0.37301		LOC115491518
0.330854	0.0559048	0.168306	0.332162	0.739767		LOC115491519
4.07276	-0.739213	0.505968	-1.46099	0.144018		LOC115491520
0						LOC115491524
1.08435	0.0311505	0.306816	0.101528	0.919131		LOC115491527
0						LOC115491528
0.0993781	-0.0431832	0.168306	-0.256576	0.797506		LOC115491529
4.60869	0.153793	0.508064	0.302705	0.762115		LOC115491532
0.13323	-0.0236043	0.168306	-0.140246	0.888465		LOC115491533
2.62037	-0.166473	0.407397	-0.408626	0.682814		LOC115491534
9.77787	0.222002	0.519771	0.427114	0.669296		LOC115491535
0.877873	0	0.169895	0	1		LOC115491538
3.37957	0.0182738	0.491192	0.037203	0.970323		LOC115491540
0.0298856	-0.0236856	0.168306	-0.14073	0.888083		LOC115491541
3.45567	-0.0414246	0.359509	-0.115225	0.908267		LOC115491543
2.45238	-0.185028	0.456329	-0.40547	0.685132		LOC115491544
8.44186	0.0594767	0.477745	0.124495	0.900924		LOC115491547
4.33363	-0.260932	0.508734	-0.512905	0.608018		LOC115491552
8.06175	0.445212	0.505729	0.880336	0.378677		LOC115491554
0.692072	-0.0771577	0.169426	-0.455406	0.648817		LOC115491559
1.31856	0.272944	0.313788	0.869835	0.38439		LOC115491561
10.5606	-0.320147	0.521274	-0.614163	0.539108		LOC115491562
3.48024	0.260847	0.512621	0.508849	0.610858		LOC115491563
1.84234	0.238542	0.467972	0.509736	0.610237		LOC115491565
5.3618	-0.336994	0.436409	-0.772196	0.439998		LOC115491568
7.46664	-0.472571	0.519419	-0.909807	0.362924		LOC115491569
0						LOC115491577
0.279365	0	0.168306	0	1		LOC115491579
0.643179	-0.0641118	0.218245	-0.293761	0.76894		LOC115491580
0.823736	-0.115336	0.209363	-0.550891	0.581709		LOC115491582
0.888079	-0.132347	0.169896	-0.778989	0.435986		LOC115491585
1.90616	0.245786	0.430361	0.571115	0.567922		LOC115491586
2.18228	0.0672222	0.3694	0.181977	0.855601		LOC115491591
3.05551	-0.0338248	0.418883	-0.08075	0.935641		LOC115491592
0.91335	-0.348187	0.344832	-1.00973	0.312625		LOC115491593
9.36314	0.410406	0.51128	0.802703	0.422146		LOC115491595
5.45819	0.111057	0.428305	0.259295	0.795408		LOC115491603
3.58679	0.418892	0.416995	1.00455	0.315114		LOC115491612
1.0391	-0.0322936	0.193167	-0.167179	0.867229		LOC115491619
0.333741	-0.0429214	0.168306	-0.25502	0.798707		LOC115491629
0.409673	-0.139365	0.168306	-0.828047	0.407644		LOC115491642
3.45649	-0.146425	0.458115	-0.319625	0.749253		LOC115491644
0.256235	0	0.168306	0	1		LOC115491659
0						LOC115491665
4.14504	0.314508	0.493165	0.637733	0.523648		LOC115491667
0.232341	-0.0429832	0.168306	-0.255388	0.798424		LOC115491668
0						LOC115491669
0.0920848	0	0.168306	0	1		LOC115491670
9.65328	-0.342337	0.519179	-0.659381	0.509651		LOC115491673
0.478642	0	0.168384	0	1		LOC115491674
0.825535	0	0.169726	0	1		LOC115491675
3.75822	-0.307315	0.436607	-0.703871	0.481513		LOC115491677
0.611561	-0.00712341	0.1905	-0.0373933	0.970171		LOC115491678
0.146739	-0.0816097	0.168306	-0.48489	0.627754		LOC115491679
8.14945	-0.061062	0.493681	-0.123687	0.901563		LOC115491680
2.48898	-1.04303	0.455373	-2.2905	0.0219923		LOC115491682
1.84657	-0.197775	0.40536	-0.4879	0.625621		LOC115491683
0.509288	0.0134622	0.168529	0.0798808	0.936332		LOC115491685
0.705515	0.045512	0.221113	0.205832	0.836922		LOC115491686
2.79189	0.28948	0.44438	0.651425	0.514772		LOC115491687
0.0163511	0	0.168306	0	1		LOC115491689
2.67807	-0.259324	0.45485	-0.57013	0.568589		LOC115491690
1.74774	0.0862705	0.471965	0.18279	0.854963		LOC115491691
7.28058	0.0470457	0.512909	0.0917233	0.926918		LOC115491695
11.6114	-0.103022	0.516706	-0.199382	0.841964		LOC115491696
0.591813	-0.0339284	0.170266	-0.199267	0.842054		LOC115491697
1.49536	-0.273563	0.419832	-0.651602	0.514658		LOC115491699
6.48201	-0.292012	0.5104	-0.572124	0.567238		LOC115491700
10.6417	0.550814	0.518931	1.06144	0.28849		LOC115491707
6.88833	0.366995	0.486039	0.755074	0.450204		LOC115491709
1.24163	-0.00745438	0.198442	-0.0375645	0.970035		LOC115491714
6.07609	0.178165	0.511717	0.348172	0.727711		LOC115491721
9.27577	-0.342826	0.52071	-0.658382	0.510293		LOC115491726
0						LOC115491731
10.6232	-0.242802	0.50475	-0.481035	0.630491		LOC115491735
2.54301	0.295873	0.237437	1.24611	0.212723		LOC115491741
10.9372	-0.0871669	0.495376	-0.175961	0.860324		LOC115491744
6.98061	-0.199181	0.50972	-0.390765	0.695971		LOC115491745
1.8757	0.0502241	0.284313	0.17665	0.859783		LOC115491747
5.989	-0.245135	0.52141	-0.470138	0.638257		LOC115491751
0.393603	-0.0816076	0.168306	-0.484877	0.627763		LOC115491760
0.582689	-0.122457	0.168765	-0.72561	0.468078		LOC115491761
2.37109	0.153808	0.327401	0.469784	0.638509		LOC115491783
0.886245	0.0644524	0.170089	0.378933	0.704737		LOC115491784
4.36291	0.908307	0.442247	2.05384	0.0399909		LOC115491786
8.76808	0.0357992	0.514092	0.0696357	0.944484		LOC115491799
2.84602	0.110786	0.492297	0.22504	0.821948		LOC115491803
2.21977	-0.00920817	0.271459	-0.033921	0.97294		LOC115491818
3.7449	0	0.280196	0	1		LOC115491824
5.78562	-0.123739	0.497644	-0.248649	0.803632		LOC115491825
3.0792	-0.312412	0.501876	-0.622489	0.533621		LOC115491826
3.14553	-0.127816	0.497757	-0.256784	0.797346		LOC115491827
2.6301	0.130018	0.491989	0.26427	0.791572		LOC115491833
1.13237	0.208176	0.391297	0.532016	0.594715		LOC115491836
0.21096	-0.0235783	0.168306	-0.140092	0.888587		LOC115491838
0.623435	0.0633285	0.253922	0.249401	0.803051		LOC115491839
0.772322	0.0755996	0.200721	0.37664	0.706441		LOC115491841
0.364917	-0.0236639	0.168306	-0.140601	0.888185		LOC115491851
1.25277	0.0804234	0.170608	0.471394	0.63736		LOC115491856
10.356	0.473762	0.519134	0.912601	0.361452		LOC115491857
11.5995	-0.37026	0.515513	-0.718236	0.472612		LOC115491858
10.6339	0.133028	0.512246	0.259696	0.795098		LOC115491860
0.0276203	0	0.168306	0	1		LOC115491862
2.56131	0.0671253	0.432383	0.155245	0.876628		LOC115491863
3.21465	-0.18373	0.448354	-0.409787	0.681962		LOC115491864
0.328326	0.0535893	0.168306	0.318405	0.750178		LOC115491868
7.16075	-0.0423176	0.505025	-0.083793	0.933221		LOC115491869
0.319566	0.0519652	0.168306	0.308755	0.757508		LOC115491870
8.89775	-0.368011	0.494453	-0.744279	0.456708		LOC115491871
0.117649	0	0.168306	0	1		LOC115491872
0						LOC115491874
7.96381	0.29398	0.504205	0.583056	0.559856		LOC115491876
7.98229	0.136087	0.505719	0.269097	0.787855		LOC115491877
2.31003	0.434425	0.504726	0.860714	0.389396		LOC115491878
0.0182454	0	0.168306	0	1		LOC115491879
0						LOC115491880
0.493279	-0.0369357	0.207442	-0.178053	0.858681		LOC115491881
0						LOC115491883
2.2122	0.243177	0.471522	0.515729	0.606043		LOC115491884
0.0828609	0	0.168306	0	1		LOC115491885
0.283774	-0.062583	0.168306	-0.371841	0.710011		LOC115491886
1.32794	0.0280658	0.187601	0.149604	0.881077		LOC115491887
0.0560925	0	0.168306	0	1		LOC115491888
0.174612	-0.060755	0.168306	-0.36098	0.718115		LOC115491889
0.202336	-0.0239312	0.168306	-0.142189	0.886931		LOC115491890
0.106529	0	0.168306	0	1		LOC115491891
1.83628	0.235519	0.330281	0.713086	0.475792		LOC115491902
0.111204	0.0148275	0.168306	0.0880989	0.929798		LOC115491903
0.897655	-0.208384	0.269184	-0.774132	0.438853		LOC115491904
0.0954243	0	0.168306	0	1		LOC115491905
3.78583	-0.404036	0.492984	-0.819572	0.41246		LOC115491907
0.193447	-0.0236792	0.168306	-0.140692	0.888113		LOC115491908
0.0242147	0	0.168306	0	1		LOC115491909
0.188193	0	0.168306	0	1		LOC115491914
6.1619	-0.183023	0.511467	-0.35784	0.720463		LOC115491917
2.74881	-0.317539	0.453378	-0.700385	0.483687		LOC115491920
2.74904	-0.115787	0.475643	-0.243433	0.80767		LOC115491923
0.327343	0	0.168306	0	1		LOC115491927
0.723366	0.0125681	0.194391	0.0646538	0.94845		LOC115491930
0.254136	-0.062225	0.168306	-0.369714	0.711596		LOC115491933
0.5706	-0.056419	0.168717	-0.3344	0.738078		LOC115491936
0						LOC115491937
5.62345	-0.159431	0.52125	-0.305863	0.759709		LOC115491938
0.586418	-0.0473398	0.256692	-0.184423	0.853682		LOC115491941
7.01907	-0.318511	0.517831	-0.615086	0.538498		LOC115491942
4.27716	0.207718	0.520662	0.39895	0.68993		LOC115491944
0						LOC115491948
0.241112	0.0150098	0.168306	0.0891815	0.928938		LOC115491950
0						LOC115491955
0						LOC115491962
8.36845	-0.217335	0.520658	-0.417423	0.676369		LOC115491963
4.51664	-0.504391	0.492775	-1.02357	0.306037		LOC115491966
5.26104	0.393398	0.51698	0.760955	0.446684		LOC115491967
7.56039	-0.634335	0.520909	-1.21775	0.22332		LOC115491969
1.61553	-0.37527	0.439055	-0.854721	0.392705		LOC115491970
2.2045	0.0803627	0.442125	0.181765	0.855767		LOC115491972
0.913173	-0.0567692	0.308833	-0.183818	0.854156		LOC115491977
1.58512	-0.0191886	0.335135	-0.0572563	0.954341		LOC115491986
5.38559	-0.0890885	0.473931	-0.187978	0.850894		LOC115491988
6.14603	0.319448	0.450725	0.708743	0.478484		LOC115491990
1.29818	-0.108346	0.41647	-0.260153	0.794746		LOC115491994
8.90653	-0.741687	0.507747	-1.46074	0.144086		LOC115492004
1.83408	0.0273917	0.389672	0.0702944	0.943959		LOC115492010
0.264434	0.11096	0.168316	0.659232	0.509747		LOC115492011
3.97999	-0.023407	0.426373	-0.0548978	0.95622		LOC115492013
8.10124	0.469973	0.521224	0.901673	0.367231		LOC115492016
8.98735	-0.426521	0.517008	-0.82498	0.409383		LOC115492017
2.92393	-0.0478728	0.279875	-0.171051	0.864184		LOC115492019
0.11361	0	0.168306	0	1		LOC115492020
0.125487	0.0148821	0.168306	0.0884229	0.929541		LOC115492022
4.024	0.049531	0.282383	0.175404	0.860763		LOC115492024
6.56168	-0.105526	0.485613	-0.217306	0.82797		LOC115492026
3.21837	-0.52762	0.511707	-1.0311	0.302496		LOC115492028
2.48936	-0.246579	0.406702	-0.60629	0.544322		LOC115492029
5.25075	-0.214639	0.401191	-0.535005	0.592647		LOC115492043
0.623347	-0.0369919	0.168744	-0.21922	0.826479		LOC115492053
0.166649	0	0.168306	0	1		LOC115492055
5.93257	0.00404602	0.51035	0.00792792	0.993675		LOC115492059
11.6318	0.656594	0.46977	1.39769	0.162205		LOC115492061
1.99999	-0.159846	0.432373	-0.369695	0.71161		LOC115492062
4.41467	-0.29211	0.516879	-0.565143	0.571977		LOC115492066
1.68195	0.0229043	0.229288	0.0998933	0.920429		LOC115492067
2.28275	0.013627	0.246637	0.0552511	0.955938		LOC115492074
10.8983	-0.0682188	0.503274	-0.13555	0.892177		LOC115492075
5.45027	-0.0325782	0.436537	-0.0746287	0.94051		LOC115492079
8.95716	-0.192344	0.499326	-0.385208	0.700084		LOC115492085
3.35097	-0.226572	0.445403	-0.50869	0.61097		LOC115492094
2.7573	0.0614108	0.329004	0.186657	0.85193		LOC115492095
10.9771	-0.303164	0.518919	-0.584222	0.559071		LOC115492101
0.47522	0.0477884	0.168473	0.283657	0.776673		LOC115492105
0.170548	0	0.168306	0	1		LOC115492106
9.66364	0.517372	0.505553	1.02338	0.306129		LOC115492115
10.7191	0.502949	0.460539	1.09209	0.274794		LOC115492118
5.71803	-0.067018	0.518163	-0.129338	0.897091		LOC115492121
3.13879	-0.0158331	0.485597	-0.0326055	0.973989		LOC115492125
5.40339	-0.233291	0.520792	-0.447953	0.654187		LOC115492133
0.111132	-0.00441546	0.168306	-0.0262347	0.97907		LOC115492139
2.07292	0.236703	0.378016	0.626173	0.531202		LOC115492141
0.260647	-0.00437316	0.168306	-0.0259834	0.979271		LOC115492144
0.628033	0.113986	0.328162	0.347348	0.72833		LOC115492153
4.76969	-0.115834	0.497782	-0.232699	0.815995		LOC115492157
0.131388	0.0148073	0.168306	0.0879787	0.929894		LOC115492160
5.02528	-0.0187616	0.35516	-0.0528257	0.957871		LOC115492161
6.07255	-0.186173	0.407378	-0.457003	0.647669		LOC115492166
2.76956	0.00852926	0.383323	0.0222509	0.982248		LOC115492167
8.27882	0.194552	0.516222	0.376878	0.706265		LOC115492169
0						LOC115492171
0.122969	0.01417	0.168306	0.0841921	0.932904		LOC115492174
0.0692687	0	0.168306	0	1		LOC115492175
0.0163511	0	0.168306	0	1		LOC115492176
0.315396	0	0.168306	0	1		LOC115492177
0.219301	0.0538713	0.168306	0.32008	0.748908		LOC115492178
0.374035	-0.0236392	0.168306	-0.140454	0.888301		LOC115492179
0.407999	0.0344705	0.168316	0.204796	0.837731		LOC115492180
0						LOC115492181
1.10245	-0.0275113	0.388712	-0.0707754	0.943576		LOC115492182
0						LOC115492183
0						LOC115492184
1.52571	-0.00563639	0.26911	-0.0209446	0.98329		LOC115492186
1.01551	-0.108697	0.282729	-0.384456	0.70064		LOC115492188
1.68089	-0.176658	0.376025	-0.469803	0.638496		LOC115492189
0.126194	-0.0251969	0.168306	-0.149709	0.880994		LOC115492193
0.126194	-0.0251969	0.168306	-0.149709	0.880994		LOC115492194
0.126194	-0.0251969	0.168306	-0.149709	0.880994		LOC115492195
0						LOC115492196
0.288593	0	0.168306	0	1		LOC115492197
0						LOC115492200
0.0891645	0.0380279	0.168306	0.225945	0.821244		LOC115492201
0.101727	0	0.168306	0	1		LOC115492202
0.401691	0.0129064	0.168322	0.0766767	0.938881		LOC115492203
0.0330404	0.0149263	0.168306	0.0886858	0.929332		LOC115492204
0.0815476	-0.0440865	0.168306	-0.261943	0.793366		LOC115492205
1.61438	-0.011428	0.335769	-0.0340354	0.972849		LOC115492207
0.0330637	0	0.168306	0	1		LOC115492209
0.344785	0.0339124	0.168306	0.201493	0.840313		LOC115492214
0.0798527	-0.043046	0.168306	-0.255761	0.798136		LOC115492225
0.451034	-0.0326395	0.198784	-0.164196	0.869577		LOC115492228
2.50216	-0.21539	0.459291	-0.468961	0.639097		LOC115492229
0.215134	0	0.168306	0	1		LOC115492230
5.43017	-0.0185482	0.502351	-0.0369227	0.970547		LOC115492249
2.44818	-0.105744	0.305932	-0.345647	0.729608		LOC115492259
0.0669565	0.0147703	0.168306	0.0877587	0.930068		LOC115492270
0.0267635	0	0.168306	0	1		LOC115492271
4.33172	0.472908	0.520328	0.908866	0.363421		LOC115492272
9.02665	-0.732418	0.520246	-1.40783	0.159181		LOC115492273
2.48703	-0.194913	0.422759	-0.461049	0.644763		LOC115492275
4.04064	-0.12775	0.398582	-0.320511	0.748581		LOC115492276
8.66205	-0.0538641	0.504363	-0.106796	0.914951		LOC115492278
4.67208	0.567815	0.516629	1.09908	0.271734		LOC115492279
0						LOC115492281
3.36748	-0.373431	0.435694	-0.857095	0.391392		LOC115492295
9.10613	-0.330987	0.521135	-0.635128	0.525345		LOC115492296
4.00428	-0.259846	0.461619	-0.562903	0.573501		LOC115492299
5.16014	-0.476101	0.367491	-1.29554	0.195133		LOC115492300
10.4046	-0.116011	0.468417	-0.247666	0.804393		LOC115492301
0						LOC115492306
11.5812	-0.302157	0.482895	-0.625721	0.531498		LOC115492307
2.12592	0.0815575	0.375271	0.21733	0.827951		LOC115492308
0.146604	-0.00434412	0.168306	-0.0258109	0.979408		LOC115492310
0.0790161	0	0.168306	0	1		LOC115492311
4.94047	-0.658359	0.518098	-1.27072	0.203827		LOC115492312
0.0547362	0	0.168306	0	1		LOC115492313
0.0259962	0	0.168306	0	1		LOC115492314
11.1599	-0.311756	0.447634	-0.696452	0.486146		LOC115492316
0						LOC115492317
1.73898	-0.158279	0.321026	-0.49304	0.621984		LOC115492318
1.09926	-0.466194	0.379751	-1.22763	0.219585		LOC115492320
0.765447	-0.0306533	0.169643	-0.180693	0.856608		LOC115492321
7.32543	-0.324983	0.478587	-0.679046	0.497109		LOC115492322
0.748779	0.0498762	0.169342	0.29453	0.768353		LOC115492323
0.339473	0	0.168306	0	1		LOC115492324
0.0681658	0	0.168306	0	1		LOC115492325
0.46659	-0.00431941	0.168312	-0.0256631	0.979526		LOC115492327
8.21912	0.0421851	0.520323	0.0810749	0.935382		LOC115492329
9.37346	-0.119564	0.496004	-0.241054	0.809514		LOC115492330
0.346132	0	0.168306	0	1		LOC115492331
4.29842	0.152045	0.474496	0.320434	0.748639		LOC115492332
1.50636	-0.413518	0.390366	-1.05931	0.289459		LOC115492333
0.684168	0	0.168874	0	1		LOC115492334
0						LOC115492340
2.05727	0.0924561	0.211922	0.436275	0.662637		LOC115492342
0						LOC115492344
0.108864	-0.0816036	0.168306	-0.484854	0.62778		LOC115492345
0.764745	-0.0213135	0.169422	-0.125802	0.899889		LOC115492346
0.302065	0.0148579	0.168306	0.088279	0.929655		LOC115492347
0.134738	0	0.168306	0	1		LOC115492349
0.422087	-0.023731	0.168306	-0.140999	0.887871		LOC115492355
0.245493	0	0.168306	0	1		LOC115492356
5.18202	-0.32023	0.503765	-0.635673	0.524989		LOC115492358
0.254492	0.0342054	0.168306	0.203234	0.838953		LOC115492361
0.833689	0.0260734	0.169868	0.153493	0.87801		LOC115492364
2.88023	0.100698	0.288505	0.349036	0.727063		LOC115492365
7.7207	-0.504455	0.39671	-1.2716	0.203516		LOC115492367
0.764311	-0.0230363	0.169628	-0.135805	0.891975		LOC115492370
0.859528	-0.102316	0.1883	-0.543365	0.586879		LOC115492371
1.98577	0.632052	0.458004	1.38002	0.167582		LOC115492375
7.59592	-0.624307	0.435235	-1.43441	0.151454		LOC115492379
1.26534	-0.0750631	0.229874	-0.32654	0.744015		LOC115492381
2.06579	-0.302708	0.376111	-0.804836	0.420914		LOC115492382
7.05704	-0.442434	0.438352	-1.00931	0.312825		LOC115492384
1.88944	-0.104524	0.264635	-0.394973	0.692863		LOC115492385
2.68273	-0.403666	0.431842	-0.934754	0.349915		LOC115492389
11.5521	-0.504665	0.518729	-0.972888	0.330609		LOC115492392
0.886543	-0.0343158	0.257854	-0.133082	0.894128		LOC115492395
0.900254	-0.0761179	0.276596	-0.275195	0.783167		LOC115492396
0.0237365	0	0.168306	0	1		LOC115492397
0.442308	0	0.168324	0	1		LOC115492398
4.51107	-0.0907697	0.337245	-0.269151	0.787814		LOC115492399
2.88203	-0.210005	0.265743	-0.790256	0.429378		LOC115492401
11.6536	-0.62963	0.508166	-1.23902	0.215337		LOC115492402
6.75739	-0.390296	0.387214	-1.00796	0.313474		LOC115492408
0.562125	-0.128944	0.168665	-0.7645	0.444569		LOC115492410
3.18965	-0.289188	0.332818	-0.868907	0.384898		LOC115492411
1.33811	0.266266	0.368439	0.722687	0.469872		LOC115492412
1.07851	-0.0585386	0.305673	-0.191507	0.848128		LOC115492413
1.6428	-0.339455	0.338441	-1.003	0.315863		LOC115492414
0.599964	0.128439	0.235993	0.544248	0.586271		LOC115492415
0.580426	0.0103653	0.209658	0.0494391	0.960569		LOC115492416
11.6589	-0.467491	0.504343	-0.926931	0.353962		LOC115492417
0.0956982	0	0.168306	0	1		LOC115492426
8.5688	-0.150202	0.476123	-0.315468	0.752407		LOC115492427
8.91815	-0.155754	0.489439	-0.31823	0.75031		LOC115492428
0.308778	0	0.168306	0	1		LOC115492432
5.07444	-0.0969357	0.521054	-0.186038	0.852415		LOC115492433
1.7642	-0.218873	0.405058	-0.540351	0.588955		LOC115492434
0.323493	0	0.168306	0	1		LOC115492435
2.27926	0.105716	0.432714	0.24431	0.806991		LOC115492436
0.660653	-0.0763731	0.176319	-0.433153	0.664903		LOC115492438
1.70047	-0.137515	0.404471	-0.339988	0.733865		LOC115492439
0.0510193	0.0149562	0.168306	0.0888636	0.92919		LOC115492441
0						LOC115492442
4.13281	-0.143957	0.50919	-0.282718	0.777393		LOC115492443
0						LOC115492444
1.10407	-0.359755	0.347036	-1.03665	0.299899		LOC115492445
0.154065	0	0.168306	0	1		LOC115492446
6.9938	-0.565125	0.5209	-1.0849	0.277966		LOC115492453
0.109963	0	0.168306	0	1		LOC115492454
2.83366	-0.105514	0.471125	-0.223961	0.822788		LOC115492455
0.28016	0.0135487	0.168306	0.0805006	0.935839		LOC115492457
0.631412	0.01962	0.168714	0.116291	0.907422		LOC115492458
0.24876	0.0341603	0.168306	0.202966	0.839162		LOC115492460
0.160399	0	0.168306	0	1		LOC115492463
0.340051	-0.0623291	0.168306	-0.370333	0.711135		LOC115492464
0.343326	0.0341361	0.168306	0.202822	0.839274		LOC115492466
0.233142	0	0.168306	0	1		LOC115492467
1.59643	0.190873	0.335423	0.569052	0.569321		LOC115492468
7.60598	0.312257	0.518691	0.60201	0.547168		LOC115492469
0.484496	-0.120091	0.168307	-0.713522	0.475523		LOC115492470
5.68818	0.18489	0.457397	0.404222	0.68605		LOC115492471
1.85735	0.100461	0.286711	0.350391	0.726045		LOC115492472
0.903297	0.0212578	0.169954	0.12508	0.90046		LOC115492473
5.95136	0.0930105	0.499042	0.186378	0.852148		LOC115492474
0.113723	0	0.168306	0	1		LOC115492475
0.0605587	0	0.168306	0	1		LOC115492476
2.8641	0.0629742	0.456493	0.137952	0.890278		LOC115492477
0.95735	0.0103047	0.174449	0.0590701	0.952896		LOC115492478
1.4838	0.280412	0.392048	0.715249	0.474455		LOC115492479
0						LOC115492482
0						LOC115492483
4.94522	-0.32026	0.498513	-0.642431	0.520593		LOC115492484
5.24362	0.388381	0.491089	0.790856	0.429028		LOC115492485
4.54575	0.518265	0.412074	1.2577	0.208501		LOC115492488
0.424255	0.104276	0.168366	0.619343	0.53569		LOC115492489
7.05412	-0.573706	0.477518	-1.20143	0.229584		LOC115492490
0						LOC115492493
7.90524	0.0585321	0.421866	0.138746	0.889651		LOC115492494
5.73609	0.178473	0.386811	0.461396	0.644515		LOC115492496
11.5709	-0.238768	0.514061	-0.464474	0.642308		LOC115492499
0.18851	-0.0236249	0.168306	-0.140369	0.888368		LOC115492500
6.09957	-0.145496	0.519386	-0.28013	0.779378		LOC115492501
2.14426	-0.261583	0.412077	-0.634792	0.525564		LOC115492502
0.113992	0.0148969	0.168306	0.0885108	0.929471		LOC115492503
3.30713	0.355686	0.484732	0.733779	0.463084		LOC115492504
2.25161	-0.224782	0.357564	-0.62865	0.529578		LOC115492507
0.941835	-0.0732022	0.339312	-0.215737	0.829192		LOC115492510
5.66708	0.0592744	0.479735	0.123557	0.901666		LOC115492511
0.327473	0	0.168306	0	1		LOC115492513
0.340669	0.0729051	0.168306	0.433171	0.664891		LOC115492514
1.03903	-0.0252796	0.34216	-0.0738823	0.941104		LOC115492515
0.556512	0.0663322	0.187576	0.353628	0.723618		LOC115492517
0.0726153	-0.0237093	0.168306	-0.140871	0.887972		LOC115492521
0.235215	0.0148828	0.168306	0.0884273	0.929537		LOC115492522
0.532338	-0.0495385	0.186456	-0.265685	0.790482		LOC115492524
0						LOC115492528
0.0276203	0	0.168306	0	1		LOC115492529
10.173	-0.671194	0.521339	-1.28744	0.197941		LOC115492530
4.83468	-0.59664	0.510943	-1.16772	0.242919		LOC115492533
3.85676	-0.583127	0.515276	-1.13168	0.257769		LOC115492534
2.42561	0.0968311	0.333531	0.290321	0.77157		LOC115492535
5.5852	0.194653	0.509828	0.381802	0.702609		LOC115492537
1.24025	0.11002	0.331377	0.33201	0.739882		LOC115492538
0.141006	0.0534003	0.168306	0.317282	0.75103		LOC115492539
1.67634	0.146278	0.293819	0.497852	0.618589		LOC115492541
1.44363	-0.021077	0.393059	-0.053623	0.957235		LOC115492542
0.0257297	0.0149263	0.168306	0.0886858	0.929332		LOC115492543
0.233974	-0.0232237	0.168306	-0.137985	0.890252		LOC115492545
0.613882	-0.0394069	0.168754	-0.233516	0.815361		LOC115492548
0.917604	0	0.169922	0	1		LOC115492549
0.0305001	-0.0236856	0.168306	-0.14073	0.888083		LOC115492553
0						LOC115492555
0.0298856	-0.0236856	0.168306	-0.14073	0.888083		LOC115492556
0.0785254	0	0.168306	0	1		LOC115492557
1.06333	-0.0513958	0.17026	-0.301866	0.762754		LOC115492560
0.36035	-0.119977	0.168306	-0.71285	0.475939		LOC115492561
0.0595669	-0.0254096	0.168306	-0.150973	0.879997		LOC115492563
1.77527	-0.291059	0.171248	-1.69963	0.0891997		LOC115492566
1.96457	0.0979125	0.267296	0.366308	0.714135		LOC115492567
0						LOC115492568
0.613114	0.0877692	0.170556	0.514607	0.606827		LOC115492569
2.56314	-0.332675	0.171653	-1.93807	0.0526145		LOC115492571
5.63926	-0.256177	0.502107	-0.510203	0.60991		LOC115492572
0.57979	-0.0435369	0.229824	-0.189436	0.849751		LOC115492573
1.99777	-0.056039	0.280422	-0.199838	0.841607		LOC115492574
0.291836	0	0.168306	0	1		LOC115492575
7.93641	-0.0959804	0.492993	-0.194689	0.845636		LOC115492576
1.57408	-0.1869	0.463399	-0.403324	0.68671		LOC115492580
8.18099	-0.601704	0.480395	-1.25252	0.21038		LOC115492596
0.940503	0.0248095	0.169737	0.146164	0.883792		LOC115492597
0.81929	-0.0424459	0.204661	-0.207396	0.835701		LOC115492598
1.63547	-0.341613	0.363397	-0.940054	0.34719		LOC115492599
1.19067	0.0301344	0.179878	0.167527	0.866955		LOC115492600
4.18922	0.403125	0.479333	0.841011	0.400342		LOC115492605
0.105496	0.0535391	0.168306	0.318106	0.750404		LOC115492606
0.730611	-0.0189272	0.179842	-0.105244	0.916183		LOC115492610
0.0254793	0	0.168306	0	1		LOC115492612
0.317649	-0.0430467	0.168306	-0.255765	0.798132		LOC115492613
0						LOC115492614
5.20052	0.103036	0.493353	0.208849	0.834566		LOC115492615
0.388443	-0.0430105	0.168306	-0.25555	0.798298		LOC115492616
0.0298856	-0.0236856	0.168306	-0.14073	0.888083		LOC115492617
7.90155	0.707992	0.521183	1.35843	0.174326		LOC115492620
0.111895	0	0.168306	0	1		LOC115492621
0.0271376	0	0.168306	0	1		LOC115492622
0						LOC115492623
2.1623	0.0570672	0.320028	0.178319	0.858472		LOC115492624
1.69742	-0.0177994	0.393207	-0.0452673	0.963894		LOC115492625
1.86649	-0.166307	0.41594	-0.399834	0.689279		LOC115492627
0.828214	0.0374547	0.218847	0.171145	0.864109		LOC115492629
5.97451	0.14665	0.454621	0.322577	0.747016		LOC115492630
0.0163511	0	0.168306	0	1		LOC115492633
0.477315	-0.0615383	0.168348	-0.365542	0.714707		LOC115492634
0.154078	0	0.168306	0	1		LOC115492636
0.19545	-0.0429927	0.168306	-0.255444	0.79838		LOC115492637
3.48571	0.152799	0.384976	0.396905	0.691438		LOC115492638
6.9248	0.505063	0.497465	1.01527	0.309976		LOC115492639
3.46539	0.174339	0.4907	0.355287	0.722375		LOC115492641
2.08146	-0.0235096	0.348767	-0.0674078	0.946257		LOC115492642
1.10528	-0.13877	0.372382	-0.372656	0.709404		LOC115492643
0.639305	0.0784304	0.169054	0.463936	0.642694		LOC115492644
0						LOC115492645
0						LOC115492646
1.29797	-0.13213	0.462452	-0.285715	0.775096		LOC115492649
0.0479536	0	0.168306	0	1		LOC115492650
2.3327	-0.268357	0.429176	-0.625285	0.531784		LOC115492652
0						LOC115492654
10.0657	-0.395788	0.5081	-0.778957	0.436005		LOC115492655
1.33245	-0.197159	0.283638	-0.695106	0.486989		LOC115492656
0.0787454	0	0.168306	0	1		LOC115492657
0						LOC115492658
0.690228	-0.0951306	0.265496	-0.358313	0.720109		LOC115492659
0.292629	-0.0431083	0.168306	-0.256131	0.79785		LOC115492660
9.36851	-0.00166174	0.491325	-0.00338215	0.997301		LOC115492661
5.8182	0.158844	0.448159	0.354437	0.723011		LOC115492662
0.699612	-0.139326	0.177798	-0.783621	0.433262		LOC115492667
0.143421	-0.0622849	0.168306	-0.37007	0.71133		LOC115492671
3.63742	-0.000401244	0.171881	-0.00233442	0.998137		LOC115492676
3.74162	0.00610289	0.171913	0.0354999	0.971681		LOC115492677
7.29693	-0.393789	0.521324	-0.755363	0.450031		LOC115492679
0.719086	-0.116363	0.174546	-0.666659	0.50499		LOC115492682
6.07198	0.911519	0.520802	1.75022	0.0800802		LOC115492692
0.847052	0.119345	0.169815	0.702794	0.482184		LOC115492696
5.53487	0.555494	0.520583	1.06706	0.285944		LOC115492697
1.50338	-0.409092	0.356036	-1.14902	0.250548		LOC115492701
7.05456	0.0913227	0.486288	0.187795	0.851037		LOC115492706
5.32351	0.0507514	0.471479	0.107643	0.914279		LOC115492707
4.66137	-0.835314	0.510851	-1.63514	0.102019		LOC115492713
3.94738	-0.424643	0.516504	-0.82215	0.410992		LOC115492716
1.02549	0.197257	0.261167	0.755292	0.450074		LOC115492717
0.167842	0	0.168306	0	1		LOC115492719
5.28276	0.0265815	0.494448	0.05376	0.957126		LOC115492722
11.803	-0.169222	0.484312	-0.349408	0.726783		LOC115492728
6.93129	-0.034695	0.517731	-0.0670136	0.946571		LOC115492730
0.907405	0.1783	0.268399	0.66431	0.506492		LOC115492731
0.471046	0.0860997	0.168484	0.511027	0.609332		LOC115492732
2.67808	-0.140857	0.485991	-0.289836	0.771942		LOC115492741
0.700993	0.0137998	0.169112	0.0816018	0.934963		LOC115492749
8.93921	-0.28543	0.509842	-0.55984	0.575588		LOC115492751
4.32798	0.0368346	0.50725	0.0726162	0.942112		LOC115492752
8.90781	0.335706	0.501998	0.66874	0.503661		LOC115492756
1.89595	0.773071	0.465681	1.66009	0.0968967		LOC115492758
4.46276	0.14929	0.518983	0.287658	0.773608		LOC115492760
0						LOC115492761
5.75688	0.392234	0.487997	0.803762	0.421534		LOC115492762
0.0271376	0	0.168306	0	1		LOC115492763
2.21324	0.56581	0.452791	1.24961	0.211444		LOC115492764
0.141586	0	0.168306	0	1		LOC115492765
1.20979	-0.116281	0.312208	-0.372448	0.709559		LOC115492766
2.78991	0.45249	0.48319	0.936463	0.349035		LOC115492768
0						LOC115492769
6.61113	-0.0598955	0.516303	-0.116009	0.907646		LOC115492772
7.72796	-0.651647	0.484246	-1.3457	0.178401		LOC115492775
0.525662	0	0.168405	0	1		LOC115492778
2.09731	0.489411	0.355382	1.37714	0.168468		LOC115492779
0.942905	-0.222099	0.301125	-0.737565	0.460779		LOC115492780
9.37915	-0.245798	0.498095	-0.493477	0.621676		LOC115492781
0						LOC115492804
0.0709068	0	0.168306	0	1		LOC115492805
6.11846	0.0852451	0.512805	0.166233	0.867974		LOC115492812
0.0973898	-0.0234741	0.168306	-0.139473	0.889077		LOC115492813
8.21111	-0.729406	0.520498	-1.40136	0.161106		LOC115492814
2.44018	0.0929736	0.35781	0.259841	0.794986		LOC115492820
0.215857	0.0152461	0.168306	0.0905857	0.927822		LOC115492823
1.57057	0.27154	0.409008	0.6639	0.506754		LOC115492825
0.229463	0	0.168306	0	1		LOC115492827
0.521107	0.0428309	0.168614	0.254018	0.799482		LOC115492828
0.019809	0	0.168306	0	1		LOC115492832
0.0237365	0	0.168306	0	1		LOC115492835
0.804632	0.0729179	0.169518	0.430147	0.667088		LOC115492837
4.3686	-0.311043	0.503813	-0.617377	0.536986		LOC115492838
4.06201	0.267332	0.520751	0.513358	0.607701		LOC115492839
5.00962	-0.145607	0.519497	-0.280285	0.779259		LOC115492840
0						LOC115492841
4.27082	0.567144	0.453008	1.25195	0.210588		LOC115492847
7.62408	0.995098	0.517664	1.92228	0.0545701		LOC115492848
10.9595	0.00558402	0.515478	0.0108327	0.991357		LOC115492852
6.84583	-0.124654	0.475366	-0.262226	0.793147		LOC115492860
0.630043	0	0.168614	0	1		LOC115492865
11.6053	0.179435	0.490271	0.365992	0.714371		LOC115492866
0.780568	-0.256781	0.223421	-1.14932	0.250426		LOC115492877
0						LOC115492880
3.10704	0.227197	0.422689	0.537504	0.59092		LOC115492881
1.79068	0	0.171228	0	1		LOC115492883
10.714	-0.313025	0.521262	-0.600514	0.548164		LOC115492886
3.17037	-0.242607	0.343652	-0.705967	0.480209		LOC115492892
2.03182	-0.0113458	0.354992	-0.0319608	0.974503		LOC115492893
5.08248	-0.239268	0.519138	-0.460894	0.644875		LOC115492894
9.83638	0.580787	0.52097	1.11482	0.264928		LOC115492896
0						LOC115492897
0						LOC115492898
2.43459	0.32089	0.490894	0.653686	0.513314		LOC115492899
0.150335	0	0.168306	0	1		LOC115492902
0						LOC115492906
0.600046	0.0463623	0.168724	0.274781	0.783484		LOC115492908
1.01257	-0.0408469	0.28806	-0.1418	0.887238		LOC115492911
6.92046	-0.161541	0.511804	-0.315631	0.752283		LOC115492913
4.06621	-0.968565	0.468635	-2.06678	0.038755		LOC115492914
7.70647	0.179358	0.510539	0.351312	0.725354		LOC115492915
4.63752	0.0445721	0.511073	0.0872128	0.930502		LOC115492917
1.59953	0.0815837	0.372418	0.219065	0.826599		LOC115492918
1.28212	0.00509369	0.199975	0.0254716	0.979679		LOC115492919
1.76537	0.0956293	0.333295	0.286921	0.774173		LOC115492921
0.214108	0	0.168306	0	1		LOC115492923
3.39691	0.151582	0.507738	0.298543	0.765289		LOC115492924
10.9086	-0.319836	0.494768	-0.646436	0.517997		LOC115492928
8.47205	-0.82471	0.515312	-1.60041	0.109508		LOC115492929
1.97857	0.0187102	0.338877	0.0552124	0.955969		LOC115492934
1.6162	-0.0521136	0.444848	-0.117149	0.906742		LOC115492935
2.57621	0.122823	0.445782	0.275523	0.782915		LOC115492938
0.242057	0.053527	0.168306	0.318035	0.750459		LOC115492939
7.68047	0.384798	0.519477	0.740742	0.45885		LOC115492940
2.43232	-0.22378	0.422699	-0.529409	0.596522		LOC115492941
0.0552406	0	0.168306	0	1		LOC115492944
0.495658	0.0319767	0.168498	0.189774	0.849486		LOC115492950
2.22859	-0.0374013	0.451225	-0.0828884	0.93394		LOC115492952
0						LOC115492953
0.313162	-0.0028223	0.168306	-0.0167689	0.986621		LOC115492956
1.57737	0.0643351	0.347017	0.185395	0.852919		LOC115492959
11.0446	-0.890923	0.515592	-1.72796	0.0839951		LOC115492961
0.0599627	0	0.168306	0	1		LOC115492964
0.80385	-0.115323	0.268292	-0.429842	0.667311		LOC115492966
0.0182454	0	0.168306	0	1		LOC115492968
0.172436	0	0.168306	0	1		LOC115492969
0.916797	-0.00948948	0.309593	-0.0306514	0.975548		LOC115492970
1.52948	0.155434	0.430831	0.360778	0.718265		LOC115492975
6.4578	0.141371	0.511848	0.276197	0.782397		LOC115492977
1.36797	-0.068165	0.339308	-0.200894	0.840781		LOC115492981
2.68936	-0.0835446	0.477543	-0.174947	0.861121		LOC115492986
0.433821	-0.0263943	0.168338	-0.156793	0.875408		LOC115492987
0						LOC115492988
1.6182	0.0635323	0.263541	0.241072	0.809499		LOC115492989
7.32153	0.343506	0.508485	0.675549	0.499327		LOC115492990
0.268632	-0.0235455	0.168306	-0.139897	0.888741		LOC115492994
0						LOC115492995
0.0266823	0	0.168306	0	1		LOC115492996
5.04827	0.064871	0.518566	0.125097	0.900447		LOC115492997
4.11829	-0.452799	0.491584	-0.921102	0.356997		LOC115492998
0.232133	-0.0236854	0.168306	-0.140729	0.888084		LOC115492999
8.91245	-0.127349	0.486028	-0.26202	0.793306		LOC115493002
0.389516	-0.00438171	0.168306	-0.0260342	0.97923		LOC115493003
1.39413	-0.191253	0.226787	-0.843313	0.399053		LOC115493004
0.62862	-0.0359481	0.168889	-0.212851	0.831443		LOC115493005
1.60074	0.314461	0.398854	0.788412	0.430456		LOC115493026
9.91312	-0.288294	0.519635	-0.554801	0.579031		LOC115493037
0.646343	0.0222558	0.169007	0.131686	0.895233		LOC115493041
10.1258	-0.325414	0.518735	-0.627322	0.530448		LOC115493044
5.01864	-0.0208629	0.452639	-0.0460917	0.963237		LOC115493045
5.57587	0.462259	0.504148	0.916911	0.35919		LOC115493051
7.55872	0.229802	0.510196	0.45042	0.652408		LOC115493057
11.5011	0.686734	0.511303	1.34311	0.179238		LOC115493059
3.24894	0.0524355	0.439472	0.119315	0.905026		LOC115493060
11.2424	-0.740418	0.506093	-1.46301	0.143465		LOC115493061
0.630611	-0.0823466	0.236282	-0.34851	0.727457		LOC115493063
0.844068	0.0405105	0.284311	0.142486	0.886696		LOC115493064
0						LOC115493066
0						LOC115493067
1.13746	-0.0978806	0.170382	-0.574478	0.565644		LOC115493074
3.89726	0.0104587	0.446378	0.0234302	0.981307		LOC115493075
0.70283	-0.216414	0.267077	-0.810304	0.417766		LOC115493081
10.8059	-0.662644	0.517244	-1.28111	0.200157		LOC115493090
2.29289	-0.135187	0.42079	-0.321269	0.748006		LOC115493094
8.25711	0.273005	0.519417	0.525599	0.599167		LOC115493100
4.4876	0.131778	0.450382	0.292592	0.769834		LOC115493102
1.948	-0.117891	0.399791	-0.294881	0.768085		LOC115493110
1.81999	0.122201	0.264564	0.461896	0.644156		LOC115493111
10.3231	0.0607538	0.521273	0.116549	0.907217		LOC115493112
10.6473	-0.179649	0.521304	-0.344615	0.730384		LOC115493113
4.45495	-0.435181	0.515193	-0.844695	0.398281		LOC115493117
0.951541	-0.0367441	0.171649	-0.214065	0.830496		LOC115493122
0.156578	0.034284	0.168306	0.203701	0.838587		LOC115493123
0.208551	0.0147892	0.168306	0.0878711	0.929979		LOC115493124
0						LOC115493125
0.25223	-0.0430655	0.168306	-0.255876	0.798046		LOC115493127
0.255476	-0.00428644	0.168306	-0.0254682	0.979682		LOC115493128
2.72236	-0.164401	0.491996	-0.33415	0.738266		LOC115493130
4.45919	-0.615723	0.515569	-1.19426	0.232376		LOC115493135
0.0597711	-0.0429916	0.168306	-0.255438	0.798385		LOC115493141
0.545726	-0.0574783	0.168616	-0.340882	0.733192		LOC115493144
0.462736	0.0146425	0.168367	0.0869675	0.930697		LOC115493145
0.834792	0	0.169505	0	1		LOC115493151
1.07507	-0.00651561	0.307514	-0.021188	0.983096		LOC115493153
0.727332	-0.0813272	0.169406	-0.480071	0.631177		LOC115493154
1.02489	-0.0329128	0.344917	-0.0954226	0.923979		LOC115493156
0.627629	-0.0753747	0.169169	-0.445559	0.655916		LOC115493159
1.66564	0.131931	0.40112	0.328906	0.742227		LOC115493161
0.380116	0.0534889	0.168306	0.317808	0.750631		LOC115493162
1.33694	-0.230836	0.321272	-0.718507	0.472445		LOC115493163
7.68228	0.140262	0.507568	0.276341	0.782286		LOC115493165
0.0633735	0	0.168306	0	1		LOC115493166
1.42654	0.193631	0.260688	0.74277	0.457621		LOC115493167
6.7321	0.271883	0.513279	0.529697	0.596322		LOC115493168
3.09362	-0.151234	0.482163	-0.313657	0.753782		LOC115493170
1.85225	-0.0663607	0.261094	-0.254164	0.799369		LOC115493171
0.389699	0.0535359	0.168306	0.318088	0.750419		LOC115493172
0.540612	-0.011085	0.168488	-0.0657907	0.947544		LOC115493173
3.36691	-0.04049	0.320175	-0.126462	0.899366		LOC115493183
8.91903	-0.089109	0.514591	-0.173165	0.862522		LOC115493187
0.236799	-0.120206	0.168306	-0.714215	0.475094		LOC115493190
7.04468	-0.126709	0.520256	-0.243551	0.807579		LOC115493192
3.00232	0.374984	0.48485	0.773403	0.439284		LOC115493193
2.73233	-0.411522	0.481507	-0.854655	0.392742		LOC115493194
3.92434	0.534987	0.519888	1.02904	0.303459		LOC115493197
5.06046	0.400824	0.496307	0.807614	0.419313		LOC115493198
2.85613	0.416277	0.47496	0.876445	0.380788		LOC115493200
8.05525	-0.237584	0.515698	-0.460704	0.645011		LOC115493205
0.807782	-0.0789956	0.344266	-0.229461	0.818511		LOC115493206
0.0484582	0.0149469	0.168306	0.0888083	0.929234		LOC115493207
0.0305001	-0.0236856	0.168306	-0.14073	0.888083		LOC115493209
0.0610003	-0.0429916	0.168306	-0.255438	0.798385		LOC115493210
3.41108	-0.0467784	0.477437	-0.097978	0.92195		LOC115493211
0						LOC115493213
0.0666526	-0.0236978	0.168306	-0.140802	0.888026		LOC115493214
0.134055	0	0.168306	0	1		LOC115493215
0.741785	0.0398067	0.169235	0.235216	0.814041		LOC115493216
0						LOC115493217
0						LOC115493218
0.155032	0	0.168306	0	1		LOC115493219
0						LOC115493220
1.04755	-0.0333452	0.257617	-0.129437	0.897012		LOC115493221
0.0848903	0.0146094	0.168306	0.0868026	0.930828		LOC115493223
1.85306	-0.541299	0.393679	-1.37497	0.16914		LOC115493224
0.865881	-0.0768019	0.169938	-0.45194	0.651312		LOC115493225
0.200847	0.053433	0.168306	0.317476	0.750882		LOC115493226
8.91498	-1.54551	0.500964	-3.08508	0.002035		LOC115493227
0.323525	-0.0816422	0.168306	-0.485083	0.627618		LOC115493230
4.92625	-0.309034	0.517822	-0.596796	0.550644		LOC115493232
0.929547	0	0.169797	0	1		LOC115493233
0.278062	-0.0623341	0.168306	-0.370362	0.711113		LOC115493235
8.61565	-0.514831	0.520467	-0.989172	0.322579		LOC115493247
0.28254	-0.0430062	0.168306	-0.255525	0.798318		LOC115493256
1.35781	0	0.170676	0	1		LOC115493257
0.121684	0	0.168306	0	1		LOC115493258
1.81155	0.0137137	0.182359	0.0752019	0.940054		LOC115493259
0.0545811	-0.0234565	0.168306	-0.139368	0.889159		LOC115493260
0.12476	0	0.168306	0	1		LOC115493261
2.742	0.00688332	0.385294	0.0178651	0.985746		LOC115493262
1.12847	-0.343882	0.317831	-1.08196	0.279268		LOC115493263
0.0405583	0	0.168306	0	1		LOC115493271
1.77542	-0.383795	0.262618	-1.46142	0.1439		LOC115493272
1.3357	-0.103452	0.373425	-0.277036	0.781753		LOC115493273
0.592274	-0.0544821	0.168679	-0.322993	0.746701		LOC115493274
0						LOC115493279
5.41887	-0.131304	0.521287	-0.251885	0.80113		LOC115493284
0.0163511	0	0.168306	0	1		LOC115493289
6.75808	0.61306	0.518728	1.18185	0.237264		LOC115493293
0.0561186	0	0.168306	0	1		LOC115493295
0.37239	0	0.168306	0	1		LOC115493296
0						LOC115493298
0						LOC115493299
0.0606366	0	0.168306	0	1		LOC115493300
0						LOC115493301
0						LOC115493302
0						LOC115493303
8.5585	0.360495	0.507416	0.710453	0.477423		LOC115493304
7.80423	-0.0932112	0.519663	-0.179369	0.857648		LOC115493312
5.09846	-0.853637	0.501976	-1.70055	0.0890266		LOC115493316
1.33143	-0.199616	0.308006	-0.648091	0.516926		LOC115493321
1.87664	0.178406	0.462178	0.386012	0.699488		LOC115493323
0.0251928	0.0154683	0.168306	0.0919061	0.926773		LOC115493325
0.0991582	0	0.168306	0	1		LOC115493330
0.985572	-0.0603286	0.24468	-0.246562	0.805248		LOC115493332
0						LOC115493333
3.72225	-0.268781	0.496238	-0.541638	0.588068		LOC115493335
0						LOC115493336
4.15187	-0.0183614	0.305514	-0.0601002	0.952076		LOC115493337
10.2621	-0.468386	0.520733	-0.899474	0.3684		LOC115493339
5.83545	-0.179057	0.365024	-0.490533	0.623757		LOC115493341
0.988612	-0.18337	0.170295	-1.07678	0.281579		LOC115493342
0						LOC115493345
7.67871	-0.165144	0.330118	-0.500257	0.616894		LOC115493347
1.06033	-0.310529	0.222693	-1.39443	0.163189		LOC115493348
8.43828	0.510503	0.519928	0.981872	0.326163		LOC115493350
0.156302	-0.0429858	0.168306	-0.255403	0.798412		LOC115493351
7.18176	0.00919337	0.476152	0.0193076	0.984596		LOC115493352
11.236	-0.20772	0.507481	-0.409315	0.682309		LOC115493356
9.06215	-1.03115	0.503045	-2.04981	0.0403827		LOC115493357
0.150705	-0.0431479	0.168306	-0.256366	0.797668		LOC115493358
2.16027	-0.0213055	0.409842	-0.0519847	0.958541		LOC115493359
2.66466	0.0914952	0.269229	0.339842	0.733976		LOC115493360
0.219026	-0.0235321	0.168306	-0.139817	0.888804		LOC115493365
2.68647	0.116611	0.384469	0.303304	0.761659		LOC115493367
1.54277	0.0270237	0.18672	0.144728	0.884925		LOC115493368
1.50475	-0.105333	0.204609	-0.5148	0.606693		LOC115493370
0						LOC115493372
5.14439	-0.123793	0.440807	-0.280834	0.778838		LOC115493375
0.0597711	-0.0429916	0.168306	-0.255438	0.798385		LOC115493380
6.2729	-0.208629	0.387845	-0.537917	0.590634		LOC115493385
0.400295	-0.216873	0.168306	-1.28856	0.19755		LOC115493386
9.73173	0.00922926	0.492152	0.0187529	0.985038		LOC115493387
2.81667	-0.238987	0.261546	-0.913751	0.360848		LOC115493389
5.59408	-0.289279	0.390036	-0.741674	0.458285		LOC115493390
0.75012	0.0608089	0.169446	0.358868	0.719694		LOC115493391
4.34675	0.476888	0.515312	0.925436	0.354739		LOC115493394
2.00547	0.203489	0.368392	0.55237	0.580695		LOC115493395
4.7703	-0.299322	0.469653	-0.637325	0.523913		LOC115493396
4.00346	0.0676636	0.286428	0.236232	0.813252		LOC115493397
0.588082	0	0.168597	0	1		LOC115493400
2.44307	-0.0657227	0.293692	-0.223781	0.822928		LOC115493401
3.03986	0.134759	0.451592	0.29841	0.76539		LOC115493402
2.62213	-0.122656	0.492726	-0.248933	0.803413		LOC115493403
0.0788129	0	0.168306	0	1		LOC115493404
0.131431	0.014985	0.168306	0.0890346	0.929054		LOC115493406
5.21777	0.148489	0.342035	0.434133	0.664192		LOC115493407
1.00233	0	0.170152	0	1		LOC115493408
0						LOC115493409
9.58371	-0.0866096	0.498777	-0.173644	0.862145		LOC115493410
7.36739	-0.0719993	0.501518	-0.143563	0.885846		LOC115493412
1.37957	-0.300077	0.27601	-1.0872	0.27695		LOC115493413
3.90713	-0.115627	0.397979	-0.290535	0.771407		LOC115493415
0.845575	-0.162414	0.314031	-0.517191	0.605023		LOC115493416
11.7388	0.658924	0.484848	1.35903	0.174136		LOC115493417
10.3206	0.574926	0.512332	1.12218	0.261788		LOC115493420
0.0995363	0	0.168306	0	1		LOC115493421
2.59951	-0.0439471	0.445797	-0.0985809	0.921471		LOC115493422
6.68789	-0.244934	0.452466	-0.541332	0.588279		LOC115493427
5.13404	0.11537	0.476558	0.242091	0.80871		LOC115493429
2.93848	-0.048233	0.311391	-0.154896	0.876904		LOC115493430
2.7105	0.038413	0.372295	0.103179	0.917821		LOC115493432
4.554	0.384985	0.443738	0.867595	0.385616		LOC115493433
0.7498	0.0673141	0.169693	0.396682	0.691602		LOC115493435
8.76194	-0.976774	0.349439	-2.79526	0.00518578		LOC115493436
0.128642	0	0.168306	0	1		LOC115493439
9.68851	-0.171407	0.483186	-0.354742	0.722783		LOC115493440
4.36803	0.0998538	0.314375	0.317626	0.750769		LOC115493446
0.609823	0.0608171	0.168788	0.360316	0.71861		LOC115493447
4.19037	-0.124758	0.44927	-0.27769	0.781251		LOC115493448
5.47222	0.10581	0.384621	0.275102	0.783238		LOC115493449
3.87674	0.182733	0.329466	0.554634	0.579145		LOC115493451
9.27574	-0.064312	0.494578	-0.130034	0.896539		LOC115493453
4.01156	-0.0813384	0.496116	-0.163951	0.86977		LOC115493454
0.244047	0	0.168306	0	1		LOC115493457
6.04567	0.50395	0.435616	1.15687	0.247326		LOC115493458
2.81595	-0.33703	0.295068	-1.14221	0.253367		LOC115493460
1.02645	-0.00435785	0.170451	-0.0255666	0.979603		LOC115493461
1.70007	-0.00902405	0.356532	-0.0253106	0.979807		LOC115493462
5.26342	0.457883	0.521196	0.878523	0.37966		LOC115493464
2.82283	0.719116	0.39617	1.81517	0.0694979		LOC115493467
0.773921	-0.06542	0.202398	-0.323224	0.746525		LOC115493468
7.45885	0.397554	0.515785	0.770774	0.440841		LOC115493469
7.72446	0.066232	0.449648	0.147297	0.882897		LOC115493470
9.39157	0.011071	0.478775	0.0231236	0.981552		LOC115493471
1.25304	-0.0412059	0.170693	-0.241404	0.809242		LOC115493472
4.03492	-0.258642	0.455368	-0.567984	0.570046		LOC115493473
1.07079	-0.0725362	0.170324	-0.425873	0.670201		LOC115493474
7.54237	-1.03009	0.481534	-2.13918	0.0324211		LOC115493475
1.79181	-0.241699	0.261662	-0.923705	0.35564		LOC115493476
0.679745	-0.180492	0.169144	-1.06709	0.285931		LOC115493477
1.66108	-0.00164371	0.187338	-0.00877405	0.992999		LOC115493478
11.7046	0.0320207	0.516237	0.0620271	0.950541		LOC115493480
3.45661	-1.58534	0.499674	-3.17274	0.00151007		LOC115493483
5.56801	-1.79676	0.520637	-3.45108	0.000558344		LOC115493484
1.71247	-0.458132	0.350631	-1.30659	0.191351		LOC115493489
9.24847	-0.148805	0.500425	-0.297358	0.766193		LOC115493490
0						LOC115493491
0						LOC115493492
0.103732	0.0541763	0.168306	0.321892	0.747534		LOC115493493
8.70131	-0.198195	0.418352	-0.473752	0.635677		LOC115493496
8.6674	-0.362512	0.470884	-0.769853	0.441387		LOC115493497
4.8397	0.107439	0.473215	0.22704	0.820393		LOC115493499
0.512104	0.170368	0.168516	1.01099	0.312023		LOC115493504
10.4686	-0.06795	0.51916	-0.130885	0.895867		LOC115493505
0.304411	-0.100716	0.168306	-0.598411	0.549566		LOC115493509
1.71475	-0.167166	0.255551	-0.654138	0.513023		LOC115493514
10.7183	-0.271974	0.521403	-0.52162	0.601935		LOC115493516
4.77014	-0.38229	0.506208	-0.755202	0.450128		LOC115493517
2.09665	-0.131432	0.430531	-0.305279	0.760154		LOC115493520
0.642213	-0.066518	0.19189	-0.346647	0.728857		LOC115493522
5.742	-0.424282	0.499784	-0.848932	0.395919		LOC115493527
0.0242633	0.0149263	0.168306	0.0886858	0.929332		LOC115493528
1.23155	-0.189192	0.293667	-0.64424	0.51942		LOC115493529
7.20788	-0.991846	0.430829	-2.30218	0.0213249		LOC115493530
0.242147	0	0.168306	0	1		LOC115493531
0.142668	0	0.168306	0	1		LOC115493535
0.225125	0	0.168306	0	1		LOC115493537
0						LOC115493538
1.0657	-0.494994	0.269308	-1.83802	0.066059		LOC115493539
0						LOC115493540
0.0266823	0	0.168306	0	1		LOC115493541
0.273089	-0.0625919	0.168306	-0.371894	0.709972		LOC115493542
2.37792	-0.549333	0.438382	-1.25309	0.210172		LOC115493543
1.21743	-0.0988844	0.312838	-0.316088	0.751935		LOC115493545
0.352486	-0.0436026	0.168306	-0.259068	0.795583		LOC115493546
2.70911	-0.00741016	0.217857	-0.0340139	0.972866		LOC115493552
8.09936	-0.785369	0.521303	-1.50655	0.131926		LOC115493554
0.0652159	-0.0429916	0.168306	-0.255438	0.798385		LOC115493555
0						LOC115493556
1.79685	0.160091	0.428861	0.373292	0.708931		LOC115493558
0						LOC115493562
1.83063	-0.376407	0.397933	-0.945904	0.344197		LOC115493564
2.87739	-0.175172	0.399302	-0.438695	0.660882		LOC115493566
11.3989	-0.139188	0.521058	-0.267126	0.789372		LOC115493567
2.48917	0.0628314	0.291677	0.215414	0.829444		LOC115493569
7.8208	-0.756724	0.520939	-1.45262	0.14633		LOC115493572
3.04112	0.0196294	0.369462	0.0531296	0.957629		LOC115493574
1.06584	0	0.17034	0	1		LOC115493575
0.730063	-0.0875191	0.262208	-0.333777	0.738548		LOC115493577
0.0237365	0	0.168306	0	1		LOC115493580
0.0712094	0	0.168306	0	1		LOC115493581
0.213628	0	0.168306	0	1		LOC115493582
7.10393	-0.0894936	0.478091	-0.187189	0.851512		LOC115493583
0						LOC115493584
3.46838	-0.222564	0.410366	-0.542355	0.587574		LOC115493585
0.351736	-0.0235646	0.168306	-0.140011	0.888651		LOC115493588
5.11763	-0.639295	0.513488	-1.245	0.21313		LOC115493595
0						LOC115493596
0.0272159	-0.0236856	0.168306	-0.14073	0.888083		LOC115493598
0.206823	0	0.168306	0	1		LOC115493603
0						LOC115493604
0.461007	0	0.168306	0	1		LOC115493605
8.25668	-0.0235197	0.444523	-0.0529101	0.957804		LOC115493606
0						LOC115493607
8.95751	0.0988198	0.513029	0.19262	0.847256		LOC115493609
0.140332	-0.08148	0.168306	-0.484119	0.628301		LOC115493611
0.202622	0	0.168306	0	1		LOC115493612
10.0468	0.43671	0.499641	0.874047	0.382093		LOC115493614
0.0242147	0	0.168306	0	1		LOC115493616
0						LOC115493617
6.53897	-0.172354	0.372695	-0.462454	0.643756		LOC115493618
2.24201	0.333675	0.384416	0.868006	0.385391		LOC115493620
0.135688	0	0.168306	0	1		LOC115493621
5.04157	0.137815	0.472325	0.291781	0.770454		LOC115493622
1.76592	0	0.170864	0	1		LOC115493623
0						LOC115493624
0.24977	0	0.168306	0	1		LOC115493625
1.50996	-0.0553919	0.17085	-0.324213	0.745777		LOC115493626
0.256997	-0.13954	0.168306	-0.829087	0.407055		LOC115493627
0						LOC115493628
2.16524	0.124526	0.2427	0.513088	0.60789		LOC115493629
0						LOC115493635
7.12719	-1.56918	0.486721	-3.22399	0.00126419		LOC115493636
1.241	-0.02092	0.214159	-0.0976843	0.922183		LOC115493638
2.87139	-0.0972432	0.357524	-0.271991	0.785629		LOC115493640
1.50498	-0.105676	0.199275	-0.530303	0.595902		LOC115493641
0.108864	-0.0816036	0.168306	-0.484854	0.62778		LOC115493647
0.0832848	-0.0236706	0.168306	-0.14064	0.888154		LOC115493649
11.1721	0.016765	0.456433	0.0367305	0.9707		LOC115493650
1.42479	0.0721421	0.209712	0.344005	0.730842		LOC115493651
0						LOC115493658
8.95572	-0.315991	0.496444	-0.63651	0.524444		LOC115493659
10.396	-0.214057	0.486495	-0.439998	0.659938		LOC115493660
9.59245	-0.638132	0.458656	-1.39131	0.164132		LOC115493661
1.31756	-0.220319	0.261682	-0.841932	0.399826		LOC115493665
0.304347	0	0.168306	0	1		LOC115493666
2.3619	-0.456296	0.448291	-1.01786	0.308746		LOC115493667
2.53956	0.0544116	0.220268	0.247024	0.80489		LOC115493669
0.979264	-0.191539	0.170296	-1.12474	0.260697		LOC115493672
0.572959	-0.0853745	0.168753	-0.505913	0.612918		LOC115493673
8.1682	-1.0777	0.451607	-2.38638	0.0170154		LOC115493674
2.18989	-0.425213	0.307582	-1.38244	0.166837		LOC115493675
2.6682	-0.210797	0.452932	-0.465407	0.64164		LOC115493677
11.4777	0.377492	0.521069	0.724458	0.468785		LOC115493681
7.93281	0.506818	0.482934	1.04946	0.293968		LOC115493684
2.12053	-0.139327	0.255758	-0.54476	0.585919		LOC115493687
0						LOC115493689
0						LOC115493690
0						LOC115493691
5.27654	-0.132491	0.457974	-0.289299	0.772352		LOC115493696
5.99209	0.00304794	0.172203	0.0176997	0.985878		LOC115493697
0.332449	0	0.168306	0	1		LOC115493698
0.0771892	0.0535383	0.168306	0.318102	0.750408		LOC115493699
0						LOC115493700
2.48643	-0.0887846	0.362204	-0.245123	0.806361		LOC115493702
1.549	-0.0325292	0.171087	-0.190132	0.849206		LOC115493703
10.3856	-0.817415	0.519386	-1.57381	0.115531		LOC115493709
7.98453	-0.191433	0.499958	-0.382898	0.701795		LOC115493712
6.74354	-0.10506	0.413666	-0.253973	0.799516		LOC115493713
0.991119	-0.0416525	0.170243	-0.244665	0.806716		LOC115493716
1.52755	0.0313573	0.231329	0.135552	0.892175		LOC115493717
0.321673	0.0536511	0.168306	0.318772	0.7499		LOC115493718
11.6219	1.2613	0.518088	2.43453	0.014911		LOC115493719
0						LOC115493720
0.0305001	-0.0236856	0.168306	-0.14073	0.888083		LOC115493721
5.35448	-0.0965714	0.303662	-0.318022	0.750468		LOC115493722
0.593248	0.030908	0.168724	0.183186	0.854652		LOC115493723
3.01251	-0.315594	0.414368	-0.761627	0.446283		LOC115493725
0.334836	0.150169	0.168306	0.892238	0.372265		LOC115493727
0.318133	0	0.168306	0	1		LOC115493729
0						LOC115493730
0						LOC115493731
2.09259	0.345704	0.416643	0.829738	0.406687		LOC115493732
0						LOC115493733
2.31312	-0.00281078	0.310669	-0.00904753	0.992781		LOC115493734
1.02506	0.170053	0.213909	0.794979	0.426626		LOC115493737
0.482923	0.0261861	0.16849	0.155416	0.876493		LOC115493738
5.45315	-0.143601	0.353988	-0.405667	0.684988		LOC115493739
5.9857	0.986044	0.492469	2.00225	0.0452581		LOC115493740
1.73305	-0.179632	0.349429	-0.514073	0.607201		LOC115493741
4.79894	-0.407391	0.406341	-1.00258	0.316062		LOC115493745
2.17597	0.12472	0.171494	0.727252	0.467072		LOC115493746
0.0986979	0	0.168306	0	1		LOC115493747
1.15147	-0.0370584	0.170548	-0.217291	0.827982		LOC115493749
7.35747	0.425146	0.516175	0.823646	0.410141		LOC115493753
2.21982	0.0552152	0.171527	0.321904	0.747526		LOC115493756
1.64676	0.017769	0.275099	0.0645911	0.9485		LOC115493759
0.308375	-0.0234089	0.168306	-0.139086	0.889383		LOC115493761
1.22023	-0.0179311	0.170461	-0.105192	0.916223		LOC115493762
0.771503	0	0.168919	0	1		LOC115493765
2.70261	0.0146337	0.397346	0.0368286	0.970622		LOC115493767
10.6134	0.831879	0.520019	1.59971	0.109664		LOC115493768
0.767624	0.00338383	0.169657	0.0199451	0.984087		LOC115493769
5.26399	0.0342828	0.368746	0.0929713	0.925926		LOC115493772
1.66152	0	0.171034	0	1		LOC115493773
0.39921	-0.0236566	0.168306	-0.140557	0.88822		LOC115493774
3.51305	0.00537338	0.233468	0.0230154	0.981638		LOC115493775
9.57792	-0.381833	0.503758	-0.757969	0.448469		LOC115493778
4.44922	-0.528475	0.406097	-1.30135	0.193138		LOC115493779
6.00619	-0.032398	0.394743	-0.0820737	0.934588		LOC115493784
2.08439	-0.212313	0.242204	-0.876589	0.38071		LOC115493785
3.15416	0.0878915	0.318989	0.275532	0.782908		LOC115493786
0.176466	0	0.168306	0	1		LOC115493790
10.5364	-0.0762367	0.486595	-0.156674	0.875502		LOC115493791
11.5488	-0.0167797	0.503877	-0.0333012	0.973434		LOC115493794
2.26028	0	0.171273	0	1		LOC115493795
6.56179	-0.13529	0.502374	-0.269302	0.787697		LOC115493797
2.20325	-0.118782	0.291721	-0.407176	0.683879		LOC115493799
0.0491774	0.0342323	0.168306	0.203394	0.838827		LOC115493802
0.199308	0.150068	0.168306	0.891641	0.372585		LOC115493804
0.0327022	0	0.168306	0	1		LOC115493805
2.92161	0.0892115	0.340488	0.26201	0.793313		LOC115493806
2.07196	-0.185329	0.35073	-0.528409	0.597216		LOC115493809
11.4763	-0.821957	0.462816	-1.77599	0.0757341		LOC115493810
9.9398	0.425037	0.41969	1.01274	0.311184		LOC115493814
1.05686	0.0185004	0.17081	0.10831	0.91375		LOC115493817
7.78272	-1.00665	0.51162	-1.96758	0.0491164		LOC115493818
0.272199	-0.139546	0.168306	-0.829121	0.407036		LOC115493819
2.06006	-0.185299	0.449311	-0.412406	0.680042		LOC115493822
0.575855	-0.132684	0.168838	-0.785866	0.431946		LOC115493823
2.84368	-0.119868	0.405453	-0.295641	0.767505		LOC115493824
0.0484295	0	0.168306	0	1		LOC115493826
0.363114	0	0.168306	0	1		LOC115493827
7.66941	-0.629406	0.479447	-1.31277	0.189259		LOC115493829
10.3321	0.718777	0.510036	1.40927	0.158756		LOC115493830
0						LOC115493831
11.61	-0.0930789	0.365852	-0.254417	0.799174		LOC115493836
0.369658	0.185612	0.168326	1.1027	0.270159		LOC115493839
2.56381	-0.395963	0.495688	-0.798816	0.424397		LOC115493842
3.16849	-0.0111045	0.243764	-0.0455543	0.963665		LOC115493843
0.744941	0	0.169221	0	1		LOC115493844
0.755805	-0.0536079	0.169188	-0.316855	0.751354		LOC115493845
4.54521	0.130391	0.433509	0.300781	0.763581		LOC115493846
10.4724	0.164611	0.521049	0.315923	0.752061		LOC115493853
0.019809	0	0.168306	0	1		LOC115493856
0						LOC115493857
0.562795	-0.233168	0.168729	-1.38191	0.166999		LOC115493859
0.197775	0	0.168306	0	1		LOC115493861
1.24346	-0.0283618	0.170577	-0.16627	0.867945		LOC115493863
1.58057	0.0582075	0.252752	0.230295	0.817863		LOC115493864
2.9549	0.0244404	0.2988	0.0817951	0.93481		LOC115493866
2.48251	0.101536	0.2372	0.428059	0.668608		LOC115493867
0.493731	0	0.168306	0	1		LOC115493868
0.742906	0.102943	0.169556	0.60713	0.543765		LOC115493871
2.937	0.0612375	0.257761	0.237575	0.812211		LOC115493874
0.826556	0.0409551	0.169832	0.241151	0.809438		LOC115493877
0.370529	0	0.168306	0	1		LOC115493879
1.81723	-0.546358	0.288015	-1.89698	0.0578309		LOC115493880
1.97525	-0.183913	0.289956	-0.63428	0.525898		LOC115493882
8.74706	0.369115	0.503544	0.733036	0.463537		LOC115493883
6.39902	-0.108807	0.496725	-0.219049	0.826612		LOC115493885
1.29947	0.192155	0.42843	0.44851	0.653786		LOC115493886
0.812268	0.0141163	0.183727	0.0768329	0.938756		LOC115493888
0.0803628	0	0.168306	0	1		LOC115493891
0						LOC115493894
8.32784	0.655334	0.457903	1.43116	0.152383		LOC115493896
1.12464	-0.0760803	0.222389	-0.342104	0.732272		LOC115493897
2.65931	-0.309876	0.307431	-1.00796	0.313476		LOC115493898
3.32847	0.164573	0.513821	0.320292	0.748747		LOC115493899
6.42281	-0.711116	0.401214	-1.77241	0.0763261		LOC115493900
3.38011	-0.0586472	0.411198	-0.142625	0.886586		LOC115493903
4.7787	0.578401	0.428641	1.34938	0.177214		LOC115493907
2.29798	-0.205347	0.385259	-0.533011	0.594026		LOC115493908
2.34256	-0.231876	0.274847	-0.843655	0.398862		LOC115493909
0.424312	0	0.168306	0	1		LOC115493910
7.9397	-0.354342	0.484208	-0.731798	0.464292		LOC115493914
1.89396	-0.208579	0.180473	-1.15574	0.247788		LOC115493917
0.261196	0	0.168306	0	1		LOC115493919
3.55404	-0.642859	0.258804	-2.48396	0.0129929		LOC115493920
2.23619	-0.43228	0.320733	-1.34779	0.177726		LOC115493921
6.56838	-0.821284	0.404937	-2.02817	0.0425425		LOC115493928
2.75232	-0.17968	0.33424	-0.537577	0.590869		LOC115493929
4.89601	0.257963	0.514908	0.500988	0.61638		LOC115493930
4.15944	-0.2483	0.501427	-0.495187	0.620468		LOC115493931
1.2977	0.00518745	0.23404	0.0221648	0.982316		LOC115493933
1.20318	-0.0637588	0.188717	-0.337854	0.735473		LOC115493937
1.49732	-0.0306938	0.188221	-0.163073	0.870461		LOC115493938
0.306866	0	0.168306	0	1		LOC115493939
0.985787	-0.0113829	0.16996	-0.0669741	0.946602		LOC115493941
0.056284	0.0152573	0.168306	0.0906526	0.927769		LOC115493942
10.4374	-0.295407	0.410484	-0.719656	0.471737		LOC115493944
0.470142	-0.0242858	0.168464	-0.14416	0.885374		LOC115493945
2.2532	-0.209556	0.303174	-0.691206	0.489436		LOC115493950
0.628405	-0.0560935	0.168971	-0.331971	0.739911		LOC115493954
0.176384	0.016727	0.168306	0.0993849	0.920833		LOC115493955
11.2705	-0.169674	0.487128	-0.348316	0.727603		LOC115493958
7.53116	-0.442908	0.441272	-1.00371	0.315519		LOC115493959
0						LOC115493960
0						LOC115493962
0.362317	-0.0435539	0.168306	-0.258779	0.795806		LOC115493963
0.0182454	0	0.168306	0	1		LOC115493964
0.168851	0	0.168306	0	1		LOC115493965
2.04502	-0.211944	0.357859	-0.592256	0.553679		LOC115493966
5.15019	-0.7045	0.520818	-1.35268	0.176158		LOC115493970
3.81506	0.0526166	0.293045	0.179551	0.857505		LOC115493973
0.195816	0	0.168306	0	1		LOC115493974
0.160935	0.0340722	0.168306	0.202442	0.839571		LOC115493975
7.27679	0.0388764	0.47776	0.0813723	0.935146		LOC115493976
9.9416	0.272263	0.506734	0.537289	0.591068		LOC115493977
0.644212	0	0.168692	0	1		LOC115493979
0.683074	-0.259297	0.169143	-1.53301	0.125274		LOC115493980
6.98354	-0.0139816	0.428514	-0.0326281	0.973971		LOC115493981
0.727338	0	0.168961	0	1		LOC115493982
0.572449	-0.109375	0.168573	-0.648825	0.516452		LOC115493983
3.07335	0.364577	0.427094	0.853622	0.393315		LOC115493984
10.4154	-0.46794	0.481245	-0.972353	0.330875		LOC115493986
1.40147	0	0.170869	0	1		LOC115493987
0.0610003	-0.0429916	0.168306	-0.255438	0.798385		LOC115493990
0.103689	0	0.168306	0	1		LOC115493991
3.56303	-1.06483	0.373568	-2.85044	0.00436583		LOC115493992
0.262808	0	0.168306	0	1		LOC115493996
0.144038	-0.023694	0.168306	-0.140779	0.888044		LOC115493997
0						LOC115493998
5.84765	-0.0588273	0.309673	-0.189966	0.849336		LOC115494001
2.20632	0.00495896	0.289461	0.0171317	0.986332		LOC115494002
0						LOC115494003
2.97501	0.17611	0.338698	0.519961	0.603091		LOC115494005
6.38267	0.335069	0.407584	0.822086	0.411028		LOC115494006
0.294019	0.0534921	0.168306	0.317827	0.750616		LOC115494007
0.688049	0	0.169086	0	1		LOC115494008
6.47677	0.0672006	0.476502	0.141029	0.887847		LOC115494010
4.22982	-0.550711	0.48718	-1.13041	0.258305		LOC115494011
0.690274	0	0.168993	0	1		LOC115494016
2.29334	-0.138005	0.271532	-0.508245	0.611281		LOC115494017
5.87603	-0.291606	0.454769	-0.641219	0.52138		LOC115494018
7.99069	-0.270879	0.514394	-0.526598	0.598473		LOC115494019
1.25633	0.0523331	0.177845	0.294263	0.768557		LOC115494020
3.9254	-0.614138	0.286322	-2.14492	0.031959		LOC115494021
0						LOC115494022
0.164497	0	0.168306	0	1		LOC115494024
0						LOC115494025
9.34513	0.0763132	0.489482	0.155906	0.876107		LOC115494031
0.242536	0.0537349	0.168306	0.31927	0.749522		LOC115494032
0.120888	-0.0816036	0.168306	-0.484854	0.62778		LOC115494035
4.55625	-0.37561	0.465377	-0.807109	0.419604		LOC115494039
0.833866	0.0624379	0.227287	0.27471	0.783539		LOC115494040
0.216599	0.014693	0.168306	0.0872998	0.930433		LOC115494041
1.08668	-0.25644	0.285417	-0.898474	0.368933		LOC115494042
1.10942	-0.214377	0.367766	-0.582917	0.559949		LOC115494043
0.0558512	-0.023388	0.168306	-0.138961	0.889481		LOC115494044
0.411932	0.0493328	0.168354	0.29303	0.769499		LOC115494045
0						LOC115494046
0.0255159	0	0.168306	0	1		LOC115494047
0.0279737	0	0.168306	0	1		LOC115494048
0						LOC115494049
0						LOC115494050
0						LOC115494051
0.0506378	0.0342323	0.168306	0.203394	0.838827		LOC115494052
0.38938	-0.139561	0.168306	-0.829209	0.406986		LOC115494053
1.47405	-0.303066	0.360262	-0.841238	0.400215		LOC115494054
3.91792	-0.339462	0.478795	-0.708992	0.478329		LOC115494057
5.75321	-0.0574899	0.509276	-0.112886	0.910121		LOC115494058
6.03051	0.203455	0.466637	0.436002	0.662835		LOC115494061
8.84944	-0.58257	0.502203	-1.16003	0.246037		LOC115494063
8.22194	-0.0256137	0.450448	-0.0568627	0.954655		LOC115494075
10.6818	-0.397309	0.511652	-0.776522	0.437441		LOC115494080
0.417078	-0.0623285	0.168306	-0.370329	0.711137		LOC115494081
5.42203	0.229825	0.396865	0.579101	0.562521		LOC115494084
6.42831	-0.0160037	0.356209	-0.044928	0.964165		LOC115494087
3.02964	0.137007	0.450792	0.303926	0.761184		LOC115494092
0.731198	0	0.265772	0	1		LOC115494094
4.26403	-0.0203524	0.172053	-0.118292	0.905837		LOC115494096
0						LOC115494097
3.32935	0.204591	0.493846	0.414281	0.678668		LOC115494102
6.97888	-0.300997	0.470206	-0.640137	0.522083		LOC115494103
1.0767	-0.00878964	0.248109	-0.0354265	0.97174		LOC115494105
5.57808	0.187848	0.502309	0.373969	0.708427		LOC115494106
0.205127	-0.081495	0.168306	-0.484208	0.628238		LOC115494107
9.41399	-0.52284	0.511412	-1.02235	0.306617		LOC115494108
0.0249135	0.0149263	0.168306	0.0886858	0.929332		LOC115494111
3.07344	0.00583608	0.264537	0.0220615	0.982399		LOC115494115
0						LOC115494117
0						LOC115494119
0						LOC115494120
0.484398	0.099599	0.18113	0.549875	0.582405		LOC115494121
0						LOC115494122
0						LOC115494123
0						LOC115494124
2.37205	0.0160533	0.229636	0.0699074	0.944267		LOC115494127
0						LOC115494128
0.532304	0	0.168448	0	1		LOC115494129
0						LOC115494130
0.538039	0	0.168469	0	1		LOC115494131
0						LOC115494132
0						LOC115494133
0.741054	-0.0696738	0.23979	-0.290561	0.771387		LOC115494134
0.219357	0	0.168306	0	1		LOC115494135
0						LOC115494137
0.120319	-0.0816036	0.168306	-0.484854	0.62778		LOC115494138
0						LOC115494139
0						LOC115494140
0.0272159	-0.0236856	0.168306	-0.14073	0.888083		LOC115494141
0.805506	-0.140614	0.183616	-0.765809	0.44379		LOC115494142
0						LOC115494143
0						LOC115494144
0						LOC115494145
8.252	-0.0486736	0.509206	-0.0955872	0.923848		LOC115494146
4.5051	-0.122861	0.51177	-0.240071	0.810275		LOC115494147
0.0484295	0	0.168306	0	1		LOC115494150
0						LOC115494151
3.30098	-0.342651	0.472923	-0.724538	0.468735		LOC115494152
4.30133	-1.12547	0.478715	-2.35103	0.0187217		LOC115494153
0						LOC115494155
0.0885708	-0.0441971	0.168306	-0.2626	0.792859		LOC115494156
1.95391	0.0898232	0.440844	0.203753	0.838547		LOC115494158
0.194171	0.0539409	0.168306	0.320494	0.748594		LOC115494160
0.891457	0.00125983	0.226913	0.00555205	0.99557		LOC115494161
0.0597711	-0.0429916	0.168306	-0.255438	0.798385		LOC115494249
4.13967	0.0114903	0.391136	0.0293766	0.976564		LOC115494250
0.879626	0	0.16974	0	1		LOC115494254
4.87731	-0.184503	0.314711	-0.586262	0.557699		LOC115494260
0.192868	-0.0429313	0.168306	-0.255079	0.798662		LOC115494261
7.198	0.161434	0.479992	0.336325	0.736625		LOC115494262
1.5594	-0.0242241	0.174208	-0.139052	0.889409		LOC115494265
0						LOC115494266
0						LOC115494267
1.79105	0.140764	0.372196	0.378198	0.705283		LOC115494268
3.11306	-0.0326946	0.415485	-0.0786901	0.937279		LOC115494269
4.17171	-0.0858011	0.340581	-0.251926	0.801098		LOC115494270
11.5336	-0.164002	0.48209	-0.340188	0.733715		LOC115494271
0.0738157	0	0.168306	0	1		LOC115494272
8.61322	0.24356	0.4743	0.513515	0.607591		LOC115494273
10.1791	0.282656	0.521099	0.542423	0.587527		LOC115494274
3.03404	-0.876806	0.462716	-1.89491	0.0581043		LOC115494275
4.62831	0.282082	0.380093	0.742139	0.458003		LOC115494276
0						LOC115494277
0						LOC115494278
1.07639	-0.0990776	0.286053	-0.346361	0.729071		LOC115494279
0.111147	0	0.168306	0	1		LOC115494280
0						LOC115494284
1.16369	-0.432203	0.324477	-1.332	0.182861		LOC115494285
11.3108	0.293268	0.520557	0.563373	0.573181		LOC115494287
7.70839	-0.221106	0.493524	-0.448015	0.654143		LOC115494289
2.50471	-0.0293926	0.205071	-0.143329	0.88603		LOC115494290
7.77359	0.0795916	0.516986	0.153953	0.877647		LOC115494291
4.67503	-0.288306	0.480687	-0.59978	0.548653		LOC115494293
8.74905	0.0275543	0.374716	0.0735337	0.941381		LOC115494297
2.05815	-0.0160897	0.378365	-0.0425243	0.966081		LOC115494298
0.572973	-0.0193759	0.168597	-0.114924	0.908505		LOC115494301
0.0259962	0	0.168306	0	1		LOC115494303
0.0978238	-0.0622976	0.168306	-0.370146	0.711274		LOC115494305
0						LOC115494312
9.01546	-0.210617	0.382347	-0.550854	0.581734		LOC115494314
8.1107	-1.4458	0.503648	-2.87066	0.00409615		LOC115494315
3.75723	0.259933	0.36126	0.719519	0.471821		LOC115494316
10.4699	-0.288298	0.492893	-0.584909	0.558609		LOC115494317
1.22742	-0.0965234	0.18403	-0.524498	0.599932		LOC115494318
0.0282536	0	0.168306	0	1		LOC115494319
0						LOC115494320
3.60283	-0.169718	0.254221	-0.667602	0.504388		LOC115494321
5.59574	0.442567	0.44844	0.986904	0.32369		LOC115494324
11.527	0.663994	0.52047	1.27576	0.202041		LOC115494326
8.616	0.799674	0.463698	1.72456	0.0846075		LOC115494327
0.0491916	0.0342323	0.168306	0.203394	0.838827		LOC115494328
0.760533	0	0.168868	0	1		LOC115494332
2.68424	0.316117	0.464428	0.680658	0.496088		LOC115494333
8.90239	0.631333	0.519654	1.21491	0.2244		LOC115494334
0						LOC115494335
0						LOC115494336
0.180312	-0.0762033	0.168374	-0.452585	0.650848		LOC115494338
2.43482	0.257276	0.333952	0.770398	0.441064		LOC115494339
6.55667	0.266707	0.340393	0.783527	0.433318		LOC115494340
0.351861	-0.0428582	0.168306	-0.254645	0.798997		LOC115494341
1.92123	-0.096689	0.351037	-0.275439	0.782979		LOC115494342
0						LOC115494345
4.8497	-0.466971	0.381277	-1.22475	0.220668		LOC115494348
8.11668	-0.539038	0.498833	-1.0806	0.279876		LOC115494349
4.99526	0.00590809	0.450643	0.0131104	0.98954		LOC115494350
0.358687	-0.216745	0.168306	-1.28781	0.197813		LOC115494351
4.89719	0.480537	0.518224	0.927277	0.353783		LOC115494353
2.28156	-0.0340651	0.215626	-0.157982	0.874471		LOC115494357
7.2511	-0.175059	0.450157	-0.388884	0.697362		LOC115494358
6.85965	0.368857	0.447765	0.823774	0.410068		LOC115494360
1.8365	-0.122158	0.38037	-0.321156	0.748092		LOC115494362
2.45619	0.0593761	0.189982	0.312536	0.754633		LOC115494363
0						LOC115494364
0.755266	-0.0171856	0.169208	-0.101565	0.919102		LOC115494370
0.312938	-0.119899	0.168306	-0.712387	0.476225		LOC115494371
4.88461	0.0552389	0.318979	0.173174	0.862515		LOC115494372
9.59597	0.0337878	0.512504	0.0659269	0.947436		LOC115494373
0.947248	-0.0815171	0.288426	-0.282628	0.777462		LOC115494374
0						LOC115494376
0						LOC115494377
0.0657986	0	0.168306	0	1		LOC115494378
0.226339	-0.0627168	0.168306	-0.372636	0.709419		LOC115494380
10.2161	0.507979	0.48551	1.04628	0.295433		LOC115494382
4.91253	0.401644	0.356532	1.12653	0.25994		LOC115494383
3.87245	0.211803	0.494111	0.428654	0.668175		LOC115494386
0.630142	-0.021244	0.168566	-0.126028	0.89971		LOC115494387
0						LOC115494389
6.15943	0.133638	0.427192	0.312829	0.754411		LOC115494390
8.83373	-1.05718	0.514535	-2.05463	0.0399147		LOC115494392
5.1934	-0.163667	0.397856	-0.411371	0.680801		LOC115494398
11.3779	0.22729	0.497331	0.457019	0.647658		LOC115494399
1.50618	0.111956	0.321267	0.348483	0.727477		LOC115494400
5.83392	-0.990693	0.454902	-2.17782	0.0294196		LOC115494402
5.11316	-0.17503	0.521061	-0.33591	0.736939		LOC115494403
7.03653	-0.285954	0.51926	-0.550695	0.581843		LOC115494404
1.73754	-0.258856	0.312779	-0.827601	0.407897		LOC115494405
2.8823	-0.138231	0.384553	-0.359458	0.719252		LOC115494411
4.84289	-0.0680733	0.389784	-0.174644	0.86136		LOC115494412
0						LOC115494416
0						LOC115494417
0						LOC115494418
0.0242633	0.0149263	0.168306	0.0886858	0.929332		LOC115494419
0						LOC115494420
0.0227219	0	0.168306	0	1		LOC115494421
10.542	-0.406193	0.518356	-0.783618	0.433264		LOC115494422
4.99602	0.251605	0.515781	0.487814	0.625681		LOC115494424
0.15038	0.0340784	0.168306	0.202479	0.839542		LOC115494425
4.57031	0.0515066	0.418135	0.123182	0.901963		LOC115494427
0.132741	0	0.168306	0	1		LOC115494429
0.531116	0.0165742	0.182951	0.0905935	0.927816		LOC115494431
0						LOC115494433
6.86441	-0.46682	0.398896	-1.17028	0.241889		LOC115494434
0.995676	-0.0745165	0.169814	-0.438811	0.660798		LOC115494435
0.199362	-0.0234796	0.168306	-0.139505	0.889051		LOC115494437
3.16832	-0.542713	0.456016	-1.19012	0.234001		LOC115494438
0.558093	-0.0195932	0.168536	-0.116255	0.90745		LOC115494439
0						LOC115494440
0						LOC115494441
0.963805	-0.00664966	0.290334	-0.0229035	0.981727		LOC115494444
1.52483	-0.0655658	0.397186	-0.165076	0.868884		LOC115494446
2.56716	-0.0203941	0.41468	-0.0491804	0.960776		LOC115494447
0.51177	0.057404	0.16853	0.340616	0.733393		LOC115494448
0.44576	-0.00436672	0.168306	-0.0259452	0.979301		LOC115494450
0.408489	0.0343893	0.168317	0.204313	0.838109		LOC115494451
0						LOC115494453
0.32429	-0.19744	0.168306	-1.1731	0.240755		LOC115494455
0.242697	0	0.168306	0	1		LOC115494456
0.231737	-0.100959	0.168306	-0.599857	0.548601		LOC115494457
2.21833	0	0.171524	0	1		LOC115494458
1.18748	-0.0759001	0.170536	-0.445068	0.656271		LOC115494459
0.0726442	0	0.168306	0	1		LOC115494462
3.03518	0.0792381	0.325517	0.243422	0.807678		LOC115494463
0.703001	0	0.169106	0	1		LOC115494466
5.54389	-0.966232	0.461718	-2.09269	0.0363771		LOC115494467
0.0498271	0.0342323	0.168306	0.203394	0.838827		LOC115494469
0.0765476	0	0.168306	0	1		LOC115494470
1.47378	-0.130374	0.427064	-0.30528	0.760153		LOC115494473
0.0681658	0	0.168306	0	1		LOC115494474
0.0843568	-0.0622976	0.168306	-0.370146	0.711274		LOC115494475
9.30705	-0.626934	0.431817	-1.45185	0.146543		LOC115494476
3.11126	0.0443581	0.347005	0.127831	0.898283		LOC115494478
3.08812	0.00727775	0.264222	0.0275441	0.978026		LOC115494484
0.980188	0.00950359	0.170689	0.0556779	0.955598		LOC115494486
6.56129	0.13557	0.521209	0.260106	0.794782		LOC115494487
0.517209	-0.0216891	0.168414	-0.128785	0.897528		LOC115494493
0.214745	0.0149553	0.168306	0.0888578	0.929195		LOC115494494
6.07153	0.31979	0.519416	0.615671	0.538112		LOC115494496
11.742	-0.261387	0.514992	-0.507555	0.611765		LOC115494497
11.0955	-0.0991166	0.46357	-0.213811	0.830694		LOC115494499
9.65531	0.0801245	0.521375	0.153679	0.877863		LOC115494500
0.147867	-0.0430103	0.168306	-0.255549	0.798299		LOC115494501
6.07278	0.0726753	0.29178	0.249075	0.803302		LOC115494504
7.91396	-0.0877104	0.364226	-0.240813	0.8097		LOC115494510
0.35974	-0.042766	0.168306	-0.254097	0.799421		LOC115494512
0						LOC115494513
1.6668	0.0919506	0.171082	0.537464	0.590947		LOC115494514
1.07879	0.0228036	0.174429	0.130733	0.895987		LOC115494515
10.2532	-0.0874215	0.43528	-0.20084	0.840824		LOC115494517
3.43309	-0.505829	0.402339	-1.25722	0.208674		LOC115494518
0.924172	0	0.16925	0	1		LOC115494520
0.0848559	-0.0245734	0.168306	-0.146004	0.883918		LOC115494521
8.29606	0.426252	0.477954	0.891827	0.372486		LOC115494522
3.85488	-0.227285	0.459192	-0.494968	0.620623		LOC115494524
4.74015	0.113592	0.388209	0.292605	0.769824		LOC115494525
11.8056	0.185602	0.515995	0.359698	0.719073		LOC115494527
1.20987	-0.0381313	0.170631	-0.223473	0.823168		LOC115494528
0.0743509	-0.0234875	0.168306	-0.139552	0.889014		LOC115494529
0.328122	0.0534179	0.168306	0.317386	0.750951		LOC115494530
9.35198	-0.218234	0.447863	-0.487279	0.626061		LOC115494532
0.676358	0	0.169033	0	1		LOC115494533
0.0905462	-0.0622976	0.168306	-0.370146	0.711274		LOC115494534
0						LOC115494535
0.189081	0	0.168306	0	1		LOC115494536
2.52196	-0.0417087	0.197857	-0.210802	0.833041		LOC115494541
8.63626	-0.168508	0.45728	-0.3685	0.7125		LOC115494544
4.06136	-0.734921	0.367529	-1.99963	0.0455405		LOC115494548
6.23	-0.511181	0.397335	-1.28652	0.19826		LOC115494549
6.86959	-1.33151	0.495923	-2.68491	0.00725488		LOC115494551
0.797967	-0.061445	0.269345	-0.228127	0.819547		LOC115494552
0.194442	-0.0236727	0.168306	-0.140653	0.888144		LOC115494560
1.4757	0.023235	0.201885	0.11509	0.908374		LOC115494562
2.2658	-0.0417738	0.301599	-0.138508	0.889839		LOC115494563
0.067369	0	0.168306	0	1		LOC115494566
0.0547362	0	0.168306	0	1		LOC115494567
11.7848	-0.518572	0.514054	-1.00879	0.313076		LOC115494569
2.50311	0.121389	0.453349	0.26776	0.788884		LOC115494570
5.84906	-0.354673	0.485063	-0.73119	0.464663		LOC115494571
0						LOC115494576
0.0734084	0	0.168306	0	1		LOC115494577
0						LOC115494578
0.0578637	-0.023707	0.168306	-0.140857	0.887983		LOC115494579
0						LOC115494580
0.649796	-0.0595356	0.21559	-0.276152	0.782431		LOC115494582
0						LOC115494586
3.13032	-0.0804157	0.208073	-0.386479	0.699142		LOC115494588
5.8277	0.0929015	0.520233	0.178577	0.85827		LOC115494595
0.469696	-0.255366	0.168313	-1.51721	0.129214		LOC115494599
0.748853	0.018348	0.169553	0.108214	0.913826		LOC115494600
0.539244	0.0359095	0.231408	0.155179	0.876681		LOC115494602
0						LOC115494603
0.771392	0.196232	0.273263	0.718107	0.472691		LOC115494604
0.147504	0	0.168306	0	1		LOC115494605
0.674649	-0.00192877	0.196148	-0.00983325	0.992154		LOC115494606
2.01237	-0.114527	0.291742	-0.392563	0.694642		LOC115494607
8.43548	-0.712071	0.507854	-1.40212	0.16088		LOC115494619
1.20534	-0.00753004	0.298235	-0.0252487	0.979857		LOC115494620
11.151	0.205584	0.519149	0.396003	0.692103		LOC115494622
2.40105	-0.142974	0.458024	-0.312154	0.754923		LOC115494623
1.50513	-0.0843593	0.333687	-0.25281	0.800415		LOC115494626
0.0271376	0	0.168306	0	1		LOC115494628
0						LOC115494629
0.120695	-0.0623862	0.168306	-0.370672	0.710882		LOC115494630
11.0319	-0.169687	0.486001	-0.349151	0.726976		LOC115494631
0						LOC115494632
0						LOC115494634
0.252803	-0.0600714	0.168306	-0.356918	0.721153		LOC115494635
0						LOC115494636
0						LOC115494637
0						LOC115494638
0						LOC115494639
0.223919	0.111882	0.168306	0.664753	0.506208		LOC115494640
0.323201	0.13055	0.168306	0.775673	0.437942		LOC115494641
0.318978	-0.0237127	0.168306	-0.140891	0.887956		LOC115494642
0						LOC115494643
0						LOC115494644
0.527498	0.0320783	0.168544	0.190326	0.849053		LOC115494646
0.0747073	0.0147018	0.168306	0.0873518	0.930392		LOC115494648
3.88869	-0.675971	0.507503	-1.33195	0.182875		LOC115494656
0.470838	0	0.168392	0	1		LOC115494658
3.72092	-0.102492	0.372374	-0.275239	0.783133		LOC115494659
0.765046	0.00779489	0.169422	0.0460088	0.963303		LOC115494664
7.92132	-0.151739	0.500291	-0.303302	0.761659		LOC115494665
0.799788	-0.0606409	0.294195	-0.206125	0.836693		LOC115494673
6.25203	-0.659025	0.432904	-1.52234	0.127924		LOC115494675
0.0954621	0	0.168306	0	1		LOC115494684
0						LOC115494687
0						LOC115494688
0.174395	0.130762	0.168306	0.776933	0.437198		LOC115494690
0.0405583	0	0.168306	0	1		LOC115494691
2.32132	-0.262482	0.424371	-0.61852	0.536233		LOC115494692
0.40681	0	0.168306	0	1		LOC115494693
0.0832649	0	0.168306	0	1		LOC115494695
1.56869	0.0747231	0.24704	0.302474	0.762291		LOC115494698
0.759008	-0.0651702	0.183449	-0.355251	0.722402		LOC115494699
1.11943	0.307266	0.274824	1.11805	0.263546		LOC115494700
0.228594	0.014838	0.168306	0.0881611	0.929749		LOC115494701
6.12621	0.160966	0.421928	0.3815	0.702832		LOC115494702
0.810323	0.0486491	0.169564	0.286908	0.774183		LOC115494703
0						LOC115494705
0.068397	0	0.168306	0	1		LOC115494707
11.2014	0.281004	0.50142	0.560416	0.575196		LOC115494710
0						LOC115494711
0.688594	0	0.168397	0	1		LOC115494712
6.5137	0.101328	0.421136	0.240607	0.80986		LOC115494713
0.0547586	-0.00436475	0.168306	-0.0259335	0.97931		LOC115494714
0						LOC115494716
2.30263	-0.07899	0.386425	-0.204412	0.838032		LOC115494722
7.86025	0.0102435	0.403265	0.0254013	0.979735		LOC115494726
7.36942	0.261564	0.394994	0.662198	0.507844		LOC115494727
4.46139	0.340052	0.48752	0.697514	0.485481		LOC115494728
1.46848	0.0939391	0.307364	0.305629	0.759887		LOC115494730
9.11007	-0.0102056	0.31756	-0.0321374	0.974362		LOC115494735
1.6388	0.214818	0.236977	0.906493	0.364675		LOC115494736
1.68403	-0.30813	0.271792	-1.1337	0.256921		LOC115494737
0.790541	0	0.184243	0	1		LOC115494738
1.9252	-0.247015	0.362699	-0.681046	0.495842		LOC115494739
1.54282	-0.0378678	0.247534	-0.15298	0.878414		LOC115494742
0.103985	0	0.168306	0	1		LOC115494743
4.98409	0.0631168	0.485996	0.129871	0.896668		LOC115494744
0.132198	0.0157547	0.168306	0.0936075	0.925421		LOC115494748
2.01525	-0.111826	0.401044	-0.278837	0.78037		LOC115494749
8.08652	0.136954	0.518836	0.263963	0.791808		LOC115494750
0.0227219	0	0.168306	0	1		LOC115494751
0.677049	0.0491442	0.21674	0.226743	0.820624		LOC115494752
0.876733	-0.134287	0.281243	-0.477477	0.633023		LOC115494753
0.0746728	0	0.168306	0	1		LOC115494754
0.694786	-0.0098017	0.233205	-0.0420304	0.966474		LOC115494755
2.63576	0.115629	0.447594	0.258334	0.796149		LOC115494757
0.670702	-0.22122	0.242023	-0.914044	0.360694		LOC115494758
1.77623	-0.0701028	0.374148	-0.187366	0.851373		LOC115494772
10.0312	-0.812289	0.518595	-1.56633	0.117272		LOC115494775
2.07672	0.497321	0.472388	1.05278	0.292442		LOC115494784
1.00948	0.0765603	0.170264	0.449656	0.652959		LOC115494785
11.8076	0.273342	0.51627	0.529457	0.596489		LOC115494794
3.02333	0.17236	0.349667	0.492926	0.622065		LOC115494797
1.60146	-0.189157	0.339288	-0.557511	0.577179		LOC115494802
2.47393	-0.0326094	0.232936	-0.139993	0.888666		LOC115494805
0						LOC115494807
0						LOC115494808
0.507743	0.00324156	0.168577	0.0192289	0.984658		LOC115494810
2.64797	0.158854	0.368128	0.43152	0.666091		LOC115494817
1.5748	0.093131	0.307563	0.302804	0.76204		LOC115494819
0.127718	0	0.168306	0	1		LOC115494821
0.298572	0	0.168306	0	1		LOC115494823
0.0727899	0.0535383	0.168306	0.318102	0.750408		LOC115494824
0						LOC115494825
0.126962	0	0.168306	0	1		LOC115494826
5.58019	-0.0720066	0.521316	-0.138125	0.890142		LOC115494828
0.255626	0.0341255	0.168306	0.202759	0.839323		LOC115494830
0						LOC115494832
7.41294	-0.642676	0.521174	-1.23313	0.217527		LOC115494834
4.01039	-0.39569	0.45285	-0.873777	0.382239		LOC115494839
1.02356	0.0718101	0.328385	0.218677	0.826902		LOC115494844
0.499398	0.0212268	0.224293	0.0946386	0.924602		LOC115494851
0.959207	-0.0713906	0.330638	-0.215918	0.829052		LOC115494852
4.8855	0.00190362	0.454649	0.004187	0.996659		LOC115494853
4.23367	0.7342	0.479557	1.531	0.12577		LOC115494862
0.193778	0.0153506	0.168306	0.0912069	0.927328		LOC115494864
4.74259	-0.279292	0.498167	-0.560639	0.575043		LOC115494865
0.582817	-0.0823123	0.168827	-0.487553	0.625867		LOC115494867
0						LOC115494868
0						LOC115494869
0.347926	0	0.168306	0	1		LOC115494870
0.121168	0	0.168306	0	1		LOC115494871
0.774126	0	0.169033	0	1		LOC115494875
0						LOC115494876
1.13734	0.0695099	0.170533	0.407605	0.683564		LOC115494877
0.447641	-0.247098	0.168348	-1.46778	0.142163		LOC115494878
5.16752	-0.281408	0.364698	-0.771619	0.44034		LOC115494880
0.172888	0	0.168306	0	1		LOC115494881
0.195922	0	0.168306	0	1		LOC115494883
10.6624	1.28108	0.518259	2.47188	0.0134403		LOC115494885
3.49131	-0.176413	0.287317	-0.614001	0.539215		LOC115494888
4.09552	0.0709459	0.489659	0.144888	0.884799		LOC115494889
5.9215	0.797813	0.442286	1.80384	0.0712562		LOC115494890
9.85021	-0.209206	0.480971	-0.434965	0.663588		LOC115494892
8.92372	-0.523792	0.40579	-1.2908	0.196775		LOC115494893
0						LOC115494894
0						LOC115494895
11.3637	-0.214368	0.518985	-0.413053	0.679568		LOC115494899
0.354309	-0.0431017	0.168306	-0.256092	0.79788		LOC115494902
1.98333	0.356216	0.349534	1.01912	0.308147		LOC115494904
5.65863	0.0581232	0.356048	0.163245	0.870325		LOC115494906
1.80339	-0.143516	0.390952	-0.367095	0.713548		LOC115494907
2.50585	-0.245553	0.38847	-0.632102	0.52732		LOC115494908
6.80642	-0.6935	0.493219	-1.40607	0.159704		LOC115494910
5.39835	-0.773457	0.417244	-1.85373	0.0637777		LOC115494912
1.43773	-0.0329808	0.170941	-0.192937	0.847008		LOC115494913
0.202451	0.0340513	0.168306	0.202318	0.839668		LOC115494915
3.01904	-0.255161	0.337726	-0.755527	0.449933		LOC115494917
6.11589	-0.354906	0.337782	-1.0507	0.293397		LOC115494921
4.48241	0.401707	0.334575	1.20065	0.229888		LOC115494922
7.08108	-0.346802	0.452925	-0.765695	0.443858		LOC115494924
0.682771	-0.0321323	0.169027	-0.190102	0.84923		LOC115494925
2.31496	-0.241727	0.475377	-0.508495	0.611107		LOC115494931
1.4643	-0.151709	0.28629	-0.529915	0.596171		LOC115494933
0.0331852	0	0.168306	0	1		LOC115494934
7.56576	-1.62348	0.437797	-3.7083	0.000208652		LOC115494935
2.48129	-0.279999	0.494338	-0.566411	0.571115		LOC115494938
0						LOC115494939
0.939051	0.113195	0.170048	0.665663	0.505627		LOC115494943
0						LOC115494946
9.64615	0.151821	0.507824	0.298963	0.764968		LOC115494950
0						LOC115494951
0.689501	0.050954	0.169268	0.301026	0.763395		LOC115494952
2.73302	0.300813	0.400638	0.750835	0.452752		LOC115494954
0.812576	-0.197327	0.204008	-0.967255	0.333416		LOC115494956
0.848135	-0.176341	0.169825	-1.03837	0.299099		LOC115494958
0.772854	0.0215763	0.321503	0.0671106	0.946494		LOC115494965
7.96543	-0.483411	0.512065	-0.944043	0.345148		LOC115494968
0.121073	0	0.168306	0	1		LOC115494969
0.0163511	0	0.168306	0	1		LOC115494972
6.40624	-0.574468	0.448648	-1.28044	0.20039		LOC115494973
1.17761	-0.14448	0.349413	-0.413494	0.679245		LOC115494976
0.956265	0.0714815	0.170127	0.420165	0.674365		LOC115494977
0.703289	-0.0321508	0.169104	-0.190124	0.849212		LOC115494978
0.806762	-0.0786244	0.169613	-0.463551	0.642969		LOC115494979
0.220958	0	0.168306	0	1		LOC115494980
0.194467	-0.0239306	0.168306	-0.142186	0.886933		LOC115494981
2.10846	-0.610322	0.316691	-1.92719	0.0539566		LOC115494986
1.65373	-0.221853	0.309259	-0.71737	0.473146		LOC115494988
0						LOC115494990
3.06623	0.145811	0.399309	0.365159	0.714993		LOC115494992
0.877401	-0.0256335	0.169941	-0.150837	0.880104		LOC115494993
2.3238	-0.00872115	0.263184	-0.0331371	0.973565		LOC115494994
0						LOC115494996
10.444	0.598152	0.505506	1.18327	0.2367		LOC115494998
11.425	-0.581635	0.399217	-1.45694	0.145133		LOC115494999
5.33166	0.51703	0.491329	1.05231	0.292658		LOC115495001
10.3512	-0.261127	0.444039	-0.588073	0.556484		LOC115495002
8.03557	-0.178922	0.475119	-0.376583	0.706483		LOC115495005
1.07457	-0.176476	0.218734	-0.806808	0.419777		LOC115495006
0						LOC115495008
0.425088	0.0149774	0.168306	0.0889893	0.92909		LOC115495009
1.90759	-0.00183649	0.245825	-0.00747073	0.994039		LOC115495013
2.84126	0	0.216899	0	1		LOC115495016
0.0712094	0	0.168306	0	1		LOC115495018
1.94429	-0.414981	0.449136	-0.923953	0.355511		LOC115495020
2.46038	-1.16101	0.360195	-3.22326	0.00126739		LOC115495022
0.428672	-0.0616691	0.168306	-0.366412	0.714058		LOC115495026
0						LOC115495027
1.62712	0.0204914	0.170805	0.119969	0.904507		LOC115495028
0.459618	0	0.168306	0	1		LOC115495029
0.0591867	0	0.168306	0	1		LOC115495030
0.0747406	0.0535383	0.168306	0.318102	0.750408		LOC115495031
0.25212	0.0147601	0.168306	0.0876981	0.930117		LOC115495032
0.0988106	-0.0430162	0.168306	-0.255584	0.798272		LOC115495034
1.84091	0.228682	0.286734	0.797542	0.425137		LOC115495035
3.18605	-0.278058	0.378957	-0.733746	0.463104		LOC115495036
0.0484295	0	0.168306	0	1		LOC115495039
3.8589	0.040457	0.463	0.0873801	0.930369		LOC115495040
0.289279	0	0.168306	0	1		LOC115495046
3.17986	-0.328085	0.238145	-1.37767	0.168305		LOC115495047
4.0695	-0.301427	0.521346	-0.578171	0.563149		LOC115495052
9.1049	-0.549833	0.444652	-1.23655	0.216256		LOC115495054
0.153843	0.0149565	0.168306	0.0888648	0.929189		LOC115495055
0.355984	0.053526	0.168306	0.318028	0.750463		LOC115495060
3.83752	0.33127	0.405551	0.816841	0.41402		LOC115495063
4.39727	0.145669	0.492068	0.296035	0.767204		LOC115495065
3.25992	-0.903292	0.437903	-2.06277	0.0391346		LOC115495070
3.35696	-0.12573	0.403024	-0.311966	0.755066		LOC115495071
0						LOC115495072
0.663095	0.153223	0.169166	0.905755	0.365066		LOC115495073
6.54898	-0.510478	0.411544	-1.2404	0.214829		LOC115495075
0.634705	-0.0356777	0.168837	-0.211314	0.832642		LOC115495077
0.67665	0.301076	0.168951	1.78204	0.074743		LOC115495078
3.36951	-1.17025	0.393829	-2.97147	0.0029638		LOC115495079
4.81626	0.23942	0.460077	0.52039	0.602792		LOC115495083
3.83513	-0.109242	0.410828	-0.265908	0.79031		LOC115495085
1.0651	-0.0311951	0.198105	-0.157467	0.874876		LOC115495086
10.0817	0.234729	0.408844	0.574128	0.565881		LOC115495087
0.992335	-0.00525498	0.24015	-0.0218821	0.982542		LOC115495088
7.23775	-0.514157	0.5054	-1.01733	0.308998		LOC115495089
1.3808	-0.00170574	0.170823	-0.00998541	0.992033		LOC115495091
7.3055	-0.304312	0.430542	-0.706812	0.479683		LOC115495092
1.29919	0	0.17073	0	1		LOC115495093
1.2682	-0.0177352	0.224869	-0.0788692	0.937137		LOC115495094
0.0941708	0.0144602	0.168306	0.0859162	0.931533		LOC115495095
4.16218	-0.0161242	0.295591	-0.0545488	0.956498		LOC115495096
7.33952	-0.392953	0.473542	-0.829818	0.406642		LOC115495097
4.89311	-0.205795	0.49508	-0.41568	0.677644		LOC115495098
5.38345	0.467487	0.442939	1.05542	0.291233		LOC115495100
1.99527	0.366938	0.387999	0.945718	0.344292		LOC115495101
0.709029	0.0451726	0.169447	0.266589	0.789786		LOC115495104
10.0152	-0.774566	0.521241	-1.486	0.137278		LOC115495106
1.28447	0.0700119	0.304659	0.229804	0.818244		LOC115495107
0.463774	-0.100956	0.168306	-0.599835	0.548616		LOC115495108
2.16818	-0.327424	0.294946	-1.11011	0.26695		LOC115495109
1.56006	-0.00362389	0.203173	-0.0178365	0.985769		LOC115495111
2.27198	-0.000119168	0.4237	-0.000281256	0.999776		LOC115495112
1.9842	-0.268725	0.452307	-0.594121	0.552431		LOC115495113
0.437668	-0.0613087	0.168339	-0.364199	0.71571		LOC115495120
11.8192	0.519777	0.422526	1.23017	0.218635		LOC115495121
4.14984	-0.82411	0.513471	-1.60498	0.108499		LOC115495123
1.41982	-0.156776	0.310599	-0.504755	0.613731		LOC115495125
6.60475	0.113617	0.491924	0.230964	0.817343		LOC115495126
0.140853	0.0534708	0.168306	0.317701	0.750712		LOC115495128
10.217	-0.407571	0.512799	-0.794797	0.426732		LOC115495129
2.66596	-0.206267	0.434565	-0.474652	0.635035		LOC115495132
10.3391	0.565672	0.515549	1.09722	0.272544		LOC115495133
10.3013	-0.358811	0.51476	-0.697045	0.485775		LOC115495134
6.81363	-2.21978	0.447348	-4.9621	6.97355e-07		LOC115495135
6.95294	0.276224	0.395614	0.698216	0.485042		LOC115495139
1.36891	-0.00745457	0.290501	-0.0256611	0.979528		LOC115495140
5.17746	0.067497	0.315016	0.214265	0.83034		LOC115495141
0.172568	0	0.168306	0	1		LOC115495142
3.435	0.325472	0.433066	0.751554	0.452319		LOC115495143
1.03268	0.0187651	0.170388	0.110132	0.912305		LOC115495145
1.03708	-0.022774	0.170255	-0.133764	0.893589		LOC115495146
0.2876	-0.0233611	0.168306	-0.138801	0.889607		LOC115495180
2.33902	0.0289077	0.4276	0.0676045	0.9461		LOC115495181
0.0499427	0	0.168306	0	1		LOC115495182
0.0751464	-0.00182845	0.168306	-0.0108638	0.991332		LOC115495183
1.33152	0.0593937	0.322487	0.184174	0.853877		LOC115495184
4.80454	-0.459999	0.511417	-0.89946	0.368408		LOC115495185
0.111517	0.0161314	0.168306	0.0958459	0.923643		LOC115495187
0						LOC115495191
0.179071	-0.043073	0.168306	-0.255921	0.798012		LOC115495193
0						LOC115495194
0.989612	0.0671	0.170754	0.392964	0.694346		LOC115495195
0.712449	0	0.169134	0	1		LOC115495196
5.39949	-0.235891	0.443995	-0.531291	0.595217		LOC115495197
5.04574	-0.0286371	0.484766	-0.0590741	0.952893		LOC115495199
0.0305001	-0.0236856	0.168306	-0.14073	0.888083		LOC115495200
0.39288	0.168978	0.168306	1.00399	0.315381		LOC115495201
7.07935	0.416604	0.457624	0.910362	0.362631		LOC115495203
6.30294	-0.00124187	0.347709	-0.00357156	0.99715		LOC115495204
11.5257	-0.712013	0.449237	-1.58494	0.11298		LOC115495205
0.384029	-0.10076	0.168306	-0.598674	0.54939		LOC115495207
5.11008	-0.359244	0.436246	-0.823489	0.41023		LOC115495209
3.44808	0.0111609	0.404774	0.027573	0.978003		LOC115495210
1.25969	-0.180693	0.200538	-0.901044	0.367565		LOC115495211
6.82177	0.572386	0.473156	1.20972	0.226387		LOC115495214
0						LOC115495218
4.1162	0.199589	0.360311	0.553936	0.579623		LOC115495220
0.574077	0.120324	0.16875	0.713032	0.475826		LOC115495224
0.224911	0.014877	0.168306	0.0883928	0.929564		LOC115495225
1.57667	-0.0242443	0.170991	-0.141787	0.887248		LOC115495226
0.224894	0	0.168306	0	1		LOC115495227
1.48848	0.196442	0.170945	1.14915	0.250494		LOC115495228
0						LOC115495229
1.53847	-0.164956	0.17219	-0.957989	0.338068		LOC115495230
3.40506	0.0598172	0.306769	0.194991	0.8454		LOC115495231
10.4305	0.0337115	0.469557	0.0717942	0.942766		LOC115495232
3.30605	-0.403472	0.455442	-0.885891	0.375676		LOC115495235
0.118682	0	0.168306	0	1		LOC115495237
2.90485	0.0355401	0.455786	0.0779754	0.937848		LOC115495238
9.07747	0.227684	0.484047	0.470377	0.638086		LOC115495239
0.402165	0	0.168306	0	1		LOC115495240
4.38441	0.214256	0.465936	0.459841	0.64563		LOC115495244
2.58593	0.0285968	0.237338	0.12049	0.904095		LOC115495246
2.34577	0.114617	0.315982	0.362734	0.716804		LOC115495247
0.0771892	0.0535383	0.168306	0.318102	0.750408		LOC115495248
8.89738	-0.102416	0.472746	-0.216641	0.828488		LOC115495251
1.25954	-0.0383833	0.170621	-0.224963	0.822008		LOC115495253
0.411223	-0.216672	0.168306	-1.28737	0.197965		LOC115495254
11.3427	0.336029	0.521262	0.644645	0.519157		LOC115495255
11.2745	0.130993	0.503852	0.259982	0.794877		LOC115495258
3.62203	-0.919282	0.464436	-1.97935	0.0477763		LOC115495260
10.7054	0.489266	0.486288	1.00612	0.314356		LOC115495263
0.978089	0	0.169994	0	1		LOC115495266
3.13551	0.021569	0.298406	0.0722805	0.942379		LOC115495267
0.536303	0.0387263	0.245351	0.15784	0.874583		LOC115495269
0						LOC115495270
6.37887	0.0901359	0.463635	0.194411	0.845854		LOC115495272
0.328073	0	0.168306	0	1		LOC115495274
0.246617	0	0.168306	0	1		LOC115495279
7.8207	0.21301	0.476617	0.446922	0.654932		LOC115495280
8.0913	0.26003	0.511608	0.50826	0.611271		LOC115495281
0.31413	0	0.168306	0	1		LOC115495284
2.7414	-0.308786	0.420841	-0.733734	0.463111		LOC115495288
0.391303	-0.0231534	0.168306	-0.137567	0.890582		LOC115495291
0						LOC115495292
1.99301	0.0806639	0.271403	0.297211	0.766306		LOC115495293
1.49094	0.128671	0.331247	0.388445	0.697687		LOC115495294
2.62691	0.590634	0.500997	1.17892	0.238431		LOC115495295
0.0692727	0	0.168306	0	1		LOC115495296
0.0327022	0	0.168306	0	1		LOC115495298
0.902348	-0.0563385	0.251308	-0.224181	0.822616		LOC115495299
10.77	0.00164771	0.521404	0.00316014	0.997479		LOC115495303
0.932391	0.152522	0.189545	0.804673	0.421008		LOC115495304
0.0315654	0	0.168306	0	1		LOC115495309
5.09307	0.20294	0.422639	0.480174	0.631104		LOC115495310
1.95492	0.229855	0.411002	0.559255	0.575988		LOC115495313
6.4134	-0.00752692	0.462996	-0.016257	0.987029		LOC115495315
0.0908878	0	0.168306	0	1		LOC115495318
0.346094	-0.0623179	0.168306	-0.370266	0.711184		LOC115495328
4.77054	0.315942	0.352694	0.895796	0.370362		LOC115495331
5.70871	0.0164711	0.468793	0.0351351	0.971972		LOC115495332
9.61827	1.43197	0.466707	3.06824	0.00215324		LOC115495333
0						LOC115495334
0						LOC115495335
0.0336845	0	0.168306	0	1		LOC115495336
6.3418	-0.103352	0.511585	-0.202024	0.839898		LOC115495337
0.264699	0	0.168306	0	1		LOC115495338
0.257108	0	0.168306	0	1		LOC115495340
0						LOC115495341
2.22495	-0.204698	0.29192	-0.701212	0.483171		LOC115495343
3.00139	-0.272792	0.400037	-0.681918	0.495291		LOC115495344
1.72854	0.155794	0.394451	0.394964	0.69287		LOC115495345
0						LOC115495348
0.0340465	0	0.168306	0	1		LOC115495349
0.0227219	0	0.168306	0	1		LOC115495350
9.8461	0.0347755	0.498144	0.0698102	0.944345		LOC115495351
2.93067	-0.0860409	0.340177	-0.25293	0.800323		LOC115495352
0.42817	0.0339105	0.168317	0.201468	0.840333		LOC115495353
10.985	0.462891	0.516784	0.895715	0.370405		LOC115495354
1.45667	0.124393	0.4145	0.300104	0.764098		LOC115495356
1.33127	0.176286	0.296138	0.595285	0.551653		LOC115495361
0.430873	-0.0470403	0.175273	-0.268383	0.788404		LOC115495362
8.37935	0.177104	0.376881	0.46992	0.638412		LOC115495363
8.64729	1.12802	0.489751	2.30324	0.0212653		LOC115495371
4.90396	0.370114	0.373758	0.99025	0.322052		LOC115495372
1.3948	-0.231735	0.203502	-1.13873	0.254814		LOC115495373
0						LOC115495378
0						LOC115495380
0.996332	0.030871	0.172028	0.179454	0.857581		LOC115495381
0.185484	0	0.168306	0	1		LOC115495384
0.232238	0.0352129	0.168306	0.20922	0.834277		LOC115495388
7.75172	-0.233199	0.514314	-0.453418	0.650248		LOC115495389
1.17749	0	0.17013	0	1		LOC115495391
8.57826	-0.380082	0.512811	-0.741175	0.458588		LOC115495392
5.22902	-0.0678574	0.369135	-0.183828	0.854148		LOC115495396
2.01866	-0.024816	0.420413	-0.0590276	0.95293		LOC115495398
5.52157	-0.232794	0.436966	-0.53275	0.594206		LOC115495402
4.45879	0.10218	0.464166	0.220138	0.825764		LOC115495403
0.400117	0	0.168306	0	1		LOC115495404
0.0697609	0	0.168306	0	1		LOC115495405
0						LOC115495410
0						LOC115495413
1.07007	-0.118199	0.170451	-0.693448	0.488028		LOC115495423
10.2839	0.133289	0.479453	0.278001	0.781011		LOC115495429
0.337118	0	0.168306	0	1		LOC115495430
0.453774	-0.0237277	0.168306	-0.14098	0.887886		LOC115495433
4.2523	0.177719	0.47765	0.372069	0.709841		LOC115495440
0.353323	-0.0814984	0.168306	-0.484228	0.628224		LOC115495445
0.756315	0.00328685	0.268649	0.0122347	0.990238		LOC115495453
0.70234	-0.190087	0.283267	-0.671052	0.502187		LOC115495454
0.191192	0.0341149	0.168306	0.202696	0.839372		LOC115495455
0.390958	-0.00518141	0.168306	-0.0307857	0.97544		LOC115495456
0.217795	-0.0428553	0.168306	-0.254628	0.799011		LOC115495458
0.030914	0	0.168306	0	1		LOC115495459
0.41573	0.0713065	0.168335	0.423598	0.671859		LOC115495463
1.54621	-0.0602594	0.222828	-0.27043	0.786829		LOC115495464
8.83458	0.0978018	0.459978	0.212623	0.831621		LOC115495465
9.48503	0.0911329	0.493766	0.184567	0.853569		LOC115495466
3.06918	-0.800252	0.502828	-1.5915	0.111497		LOC115495467
1.99843	-0.311777	0.309311	-1.00797	0.313467		LOC115495468
0.0510317	0	0.168306	0	1		LOC115495470
2.88516	0.394989	0.412684	0.957122	0.338506		LOC115495471
0						LOC115495474
3.79255	-0.241534	0.172011	-1.40418	0.160265		LOC115495476
2.37217	0.298797	0.371858	0.803524	0.421672		LOC115495478
2.84371	-0.0320289	0.254609	-0.125797	0.899893		LOC115495481
3.91224	0.0332723	0.302418	0.110021	0.912393		LOC115495484
0.442012	0.0507635	0.168393	0.301458	0.763065		LOC115495485
2.27859	0.128917	0.290436	0.443875	0.657133		LOC115495486
0						LOC115495487
1.31832	0.128098	0.374037	0.342473	0.731995		LOC115495489
0.0643684	0.0148007	0.168306	0.0879396	0.929925		LOC115495491
0.802979	-0.109658	0.169722	-0.646106	0.518211		LOC115495492
3.36698	-0.264414	0.33623	-0.786408	0.431629		LOC115495493
4.88873	-0.0602596	0.394465	-0.152763	0.878585		LOC115495496
11.2473	-0.640659	0.501609	-1.27721	0.201529		LOC115495500
2.90859	0.000371135	0.356408	0.00104132	0.999169		LOC115495503
7.04267	-0.111098	0.500285	-0.222069	0.82426		LOC115495504
0.591704	-0.123316	0.192009	-0.642244	0.520715		LOC115495507
1.08985	0.119116	0.278734	0.427347	0.669126		LOC115495509
0.220924	0	0.168306	0	1		LOC115495510
1.62056	-0.017132	0.280175	-0.0611476	0.951242		LOC115495513
10.6823	-0.233293	0.45858	-0.50873	0.610942		LOC115495514
5.3134	-0.348674	0.50733	-0.687274	0.49191		LOC115495515
3.75724	-0.120454	0.447416	-0.26922	0.78776		LOC115495516
10.8729	-0.156501	0.449023	-0.348536	0.727438		LOC115495519
7.03132	-0.132354	0.377734	-0.350388	0.726047		LOC115495521
8.47356	-0.235354	0.47348	-0.497072	0.619138		LOC115495523
0.190812	0	0.168306	0	1		LOC115495524
5.37431	-0.040939	0.388361	-0.105415	0.916047		LOC115495525
0.636566	-0.0237392	0.168514	-0.140873	0.88797		LOC115495526
0.0305001	-0.0236856	0.168306	-0.14073	0.888083		LOC115495527
0.913597	-0.252622	0.269085	-0.938817	0.347825		LOC115495528
1.56753	-0.116893	0.171152	-0.682978	0.494621		LOC115495529
3.07561	0.099548	0.435704	0.228476	0.819276		LOC115495532
9.55437	0.387057	0.519448	0.745132	0.456192		LOC115495538
0.0485266	0.0342323	0.168306	0.203394	0.838827		LOC115495545
6.9177	-0.0242471	0.441462	-0.0549245	0.956199		LOC115495546
5.63813	-0.681501	0.515812	-1.32122	0.186428		LOC115495547
11.352	-0.0659503	0.458063	-0.143976	0.885519		LOC115495549
0.515942	0.0509456	0.168423	0.302486	0.762281		LOC115495550
0.908936	-0.0189014	0.191699	-0.0985991	0.921457		LOC115495551
0						LOC115495555
7.28321	0.011005	0.489396	0.0224868	0.98206		LOC115495557
1.66429	-0.19953	0.308597	-0.646573	0.517908		LOC115495558
8.16711	0.540221	0.507245	1.06501	0.286871		LOC115495559
0.544687	0	0.168565	0	1		LOC115495560
0.0272159	-0.0236856	0.168306	-0.14073	0.888083		LOC115495561
3.45202	-0.347365	0.417763	-0.831487	0.405699		LOC115495562
5.65854	0.121169	0.395981	0.305997	0.759607		LOC115495565
0.121555	-0.042882	0.168306	-0.254786	0.798888		LOC115495567
1.07031	0	0.170231	0	1		LOC115495568
5.72252	-0.85638	0.490949	-1.74433	0.0811007		LOC115495569
0						LOC115495570
0.301483	0	0.168306	0	1		LOC115495571
0.363601	-0.0815488	0.168306	-0.484528	0.628011		LOC115495578
8.24206	0.0840124	0.452687	0.185586	0.85277		LOC115495582
0						LOC115495585
0.426314	0.0341101	0.168306	0.202667	0.839395		LOC115495586
3.91448	-0.107645	0.307643	-0.349904	0.726411		LOC115495588
1.22972	-0.292068	0.279765	-1.04397	0.296498		LOC115495590
1.09721	0.0418764	0.17003	0.246289	0.805459		LOC115495593
2.76062	-0.688021	0.489574	-1.40535	0.159918		LOC115495594
7.56924	-0.393413	0.436125	-0.902065	0.367022		LOC115495596
3.95553	-0.728239	0.459557	-1.58466	0.113044		LOC115495597
3.20281	-0.258783	0.45913	-0.563638	0.573001		LOC115495599
9.69985	0	0.356095	0	1		LOC115495600
1.8334	-0.126815	0.291399	-0.435194	0.663421		LOC115495605
0.730287	0.0134308	0.179665	0.0747546	0.94041		LOC115495608
0.308694	0	0.168306	0	1		LOC115495609
0.197396	0	0.168306	0	1		LOC115495613
7.38412	-0.0121789	0.332122	-0.0366701	0.970748		LOC115495614
2.14682	0.0158069	0.17141	0.0922165	0.926526		LOC115495616
0						LOC115495617
0						LOC115495618
0						LOC115495619
1.03935	-0.0645339	0.332875	-0.193868	0.846279		LOC115495620
10.0799	0.94014	0.521246	1.80364	0.071288		LOC115495622
7.03652	0.0730765	0.432203	0.169079	0.865735		LOC115495623
4.83554	-0.0498849	0.451515	-0.110483	0.912026		LOC115495624
4.66915	-0.301629	0.483076	-0.624392	0.53237		LOC115495627
0.690088	-0.0809075	0.16912	-0.478404	0.632363		LOC115495628
0.129981	0	0.168306	0	1		LOC115495631
0.0735888	0	0.168306	0	1		LOC115495632
0.882102	0.00867209	0.169779	0.0510788	0.959263		LOC115495633
2.37828	0.0328473	0.498242	0.0659264	0.947436		LOC115495634
0.836466	-0.250979	0.169744	-1.47857	0.139255		LOC115495636
0.408253	0	0.168306	0	1		LOC115495637
10.7568	0.228254	0.470114	0.485529	0.627301		LOC115495638
4.45426	-0.188253	0.411737	-0.457218	0.647514		LOC115495639
0						LOC115495640
6.17397	-0.391992	0.517954	-0.75681	0.449164		LOC115495641
7.5849	-0.856985	0.431819	-1.98459	0.0471901		LOC115495642
3.4599	-1.04114	0.489824	-2.12555	0.0335409		LOC115495647
3.0916	0.392323	0.507719	0.772717	0.43969		LOC115495648
2.8482	0.0773746	0.33844	0.228621	0.819164		LOC115495654
0						LOC115495655
0.200171	0	0.168306	0	1		LOC115495656
0.0255159	0	0.168306	0	1		LOC115495657
1.10903	-0.210877	0.170523	-1.23664	0.216219		LOC115495659
3.78042	-0.0914456	0.427537	-0.21389	0.830633		LOC115495661
0.133818	0	0.168306	0	1		LOC115495665
0.200021	-0.0238606	0.168306	-0.141769	0.887262		LOC115495666
0.368026	-0.158843	0.168306	-0.943777	0.345284		LOC115495668
0.538358	-0.319008	0.168516	-1.89305	0.0583518		LOC115495669
2.13737	-0.00230787	0.278283	-0.00829326	0.993383		LOC115495670
3.65366	0.0544255	0.474687	0.114656	0.908718		LOC115495671
0.458068	-0.132675	0.168371	-0.787991	0.430702		LOC115495673
7.50757	-0.604075	0.421471	-1.43325	0.151785		LOC115495679
7.81759	1.29876	0.520528	2.49508	0.0125928		LOC115495682
1.82059	0.238703	0.435659	0.547912	0.583752		LOC115495686
1.69308	0	0.171102	0	1		LOC115495687
10.217	-0.321611	0.5171	-0.621952	0.533973		LOC115495690
4.69366	0.224609	0.508589	0.441631	0.658756		LOC115495692
0.232648	0.0151538	0.168306	0.0900375	0.928257		LOC115495693
6.66782	0.272068	0.516236	0.527023	0.598178		LOC115495694
3.43518	-0.0989605	0.503751	-0.196447	0.84426		LOC115495695
0.649582	0.0167676	0.1689	0.0992755	0.92092		LOC115495696
2.16254	0.0946134	0.379542	0.249283	0.803142		LOC115495697
8.445	-0.309156	0.520257	-0.594237	0.552354		LOC115495698
0.0978238	-0.0622976	0.168306	-0.370146	0.711274		LOC115495706
0						LOC115495708
0.0242147	0	0.168306	0	1		LOC115495709
0						LOC115495710
1.6504	0.0436264	0.236568	0.184414	0.853689		LOC115495711
0.282013	-0.0430587	0.168306	-0.255836	0.798077		LOC115495712
0.681815	-0.0512778	0.174653	-0.293598	0.769065		LOC115495713
4.4638	-0.0398532	0.489236	-0.08146	0.935076		LOC115495714
3.03096	-0.346918	0.345964	-1.00276	0.315978		LOC115495715
11.1521	0.311013	0.519123	0.599112	0.549098		LOC115495718
1.34552	0.156117	0.318255	0.490539	0.623752		LOC115495721
2.2386	0.0257765	0.331324	0.0777983	0.937989		LOC115495722
1.87104	0.0547015	0.415718	0.131583	0.895314		LOC115495726
2.28088	0.434923	0.495459	0.877818	0.380042		LOC115495727
1.14386	-0.110159	0.264082	-0.41714	0.676576		LOC115495730
1.87994	-0.00433298	0.341313	-0.012695	0.989871		LOC115495733
0						LOC115495738
1.26456	-0.0230723	0.217911	-0.10588	0.915678		LOC115495739
0.386301	0	0.168309	0	1		LOC115495740
2.15941	-0.0791314	0.325594	-0.243037	0.807977		LOC115495741
1.18802	0.084975	0.22567	0.376546	0.706511		LOC115495742
2.75681	-0.040211	0.412871	-0.0973936	0.922414		LOC115495743
2.14438	-0.208846	0.385052	-0.542383	0.587554		LOC115495744
10.7415	-0.774111	0.519784	-1.48929	0.13641		LOC115495745
5.37103	0.311631	0.452368	0.688889	0.490893		LOC115495746
0.259623	-0.121053	0.168306	-0.719244	0.471991		LOC115495747
0						LOC115495751
2.826	-0.626082	0.407833	-1.53514	0.124748		LOC115495752
3.94386	0.08654	0.362109	0.238989	0.811114		LOC115495755
0						LOC115495757
1.63399	-0.021933	0.238943	-0.0917919	0.926863		LOC115495758
4.10641	-0.252522	0.492859	-0.512362	0.608398		LOC115495759
9.09842	0.0337599	0.519996	0.0649233	0.948235		LOC115495760
0.711158	0.0293066	0.169532	0.172868	0.862756		LOC115495761
10.7164	-0.0354148	0.513493	-0.0689684	0.945015		LOC115495764
4.0527	0.133209	0.285455	0.466656	0.640746		LOC115495765
0.101053	0	0.168306	0	1		LOC115495768
7.25933	0.453414	0.458783	0.988298	0.323007		LOC115495769
0.945969	0.0433065	0.183483	0.236024	0.813414		LOC115495770
2.88074	0.13723	0.406346	0.337717	0.735577		LOC115495771
0.446105	-0.062252	0.168306	-0.369875	0.711476		LOC115495774
0						LOC115495775
10.4599	0.0798122	0.434728	0.183591	0.854334		LOC115495777
1.64069	-0.202233	0.40229	-0.502706	0.615171		LOC115495778
1.3452	-0.00558927	0.343353	-0.0162785	0.987012		LOC115495779
0.0249135	0.0149263	0.168306	0.0886858	0.929332		LOC115495780
0.0474729	0	0.168306	0	1		LOC115495782
1.46507	-0.124128	0.254636	-0.487474	0.625923		LOC115495786
1.92798	-0.161757	0.258661	-0.625363	0.531733		LOC115495787
0.603641	0.0142315	0.168803	0.0843082	0.932811		LOC115495788
1.72871	-0.141985	0.304418	-0.466417	0.640917		LOC115495789
0						LOC115495790
10.9048	-0.355472	0.419972	-0.846418	0.39732		LOC115495794
0.163095	0	0.168306	0	1		LOC115495795
0.298794	0	0.168306	0	1		LOC115495797
0.327835	-0.0401678	0.168306	-0.23866	0.811369		LOC115495801
0.238217	0.0342334	0.168306	0.2034	0.838822		LOC115495803
0.508314	0.0329619	0.168447	0.195681	0.84486		LOC115495806
7.3705	-0.0406421	0.337783	-0.12032	0.904229		LOC115495808
0.409212	0.0916451	0.168306	0.544516	0.586087		LOC115495810
8.16805	0.24633	0.516129	0.477264	0.633174		LOC115495812
8.30408	-0.160825	0.358199	-0.448983	0.653444		LOC115495814
11.7631	0.0753608	0.502625	0.149935	0.880816		LOC115495817
0.20317	0	0.168306	0	1		LOC115495818
2.89874	-0.509056	0.443614	-1.14752	0.251166		LOC115495819
3.78805	-0.18474	0.172031	-1.07387	0.28288		LOC115495822
5.29599	-1.18259	0.345941	-3.41847	0.000629738		LOC115495823
1.58443	-0.262308	0.379372	-0.691427	0.489298		LOC115495824
0.845654	0.0339018	0.169718	0.199754	0.841673		LOC115495826
0.952483	0.0975163	0.189061	0.515793	0.605999		LOC115495828
3.43809	0.307199	0.29971	1.02499	0.30537		LOC115495829
3.14131	0.251099	0.478285	0.524998	0.599584		LOC115495833
9.90127	0.150096	0.518815	0.289305	0.772348		LOC115495834
0.820356	0.0119535	0.169585	0.0704869	0.943806		LOC115495835
0						LOC115495836
10.5691	0.170203	0.508164	0.334937	0.737673		LOC115495837
0						LOC115495839
0						LOC115495840
0.0726442	0	0.168306	0	1		LOC115495842
1.08088	0.00567349	0.315503	0.0179824	0.985653		LOC115495844
0						LOC115495847
1.42817	0.195336	0.39191	0.49842	0.618188		LOC115495850
8.63527	-0.52564	0.519226	-1.01235	0.31137		LOC115495851
1.85182	-0.280173	0.287629	-0.974078	0.330018		LOC115495852
8.01654	-0.405442	0.516546	-0.784909	0.432507		LOC115495854
0.943523	-0.103757	0.266446	-0.389412	0.696971		LOC115495856
2.88481	-0.0666781	0.40712	-0.16378	0.869904		LOC115495857
10.4491	-0.888499	0.510961	-1.73888	0.0820558		LOC115495859
2.17377	-0.0274377	0.181857	-0.150875	0.880074		LOC115495860
0.0257297	0.0149263	0.168306	0.0886858	0.929332		LOC115495861
11.3412	-0.168005	0.464286	-0.361856	0.71746		LOC115495862
8.38621	-0.279029	0.520515	-0.536064	0.591915		LOC115495864
0						LOC115495867
6.16185	-0.854348	0.461313	-1.85199	0.0640268		LOC115495868
8.50956	0.0989815	0.489909	0.20204	0.839885		LOC115495871
7.49412	0.167451	0.387075	0.432605	0.665301		LOC115495873
0.0588219	0	0.168306	0	1		LOC115495879
0.819032	-0.169269	0.314859	-0.537604	0.59085		LOC115495880
0.0802906	0	0.168306	0	1		LOC115495881
0						LOC115495883
0.396294	-0.0235237	0.168306	-0.139768	0.888843		LOC115495885
1.30624	0.102497	0.333789	0.307071	0.758789		LOC115495887
0.119961	0	0.168306	0	1		LOC115495888
6.83837	-0.73255	0.50291	-1.45662	0.14522		LOC115495889
8.65971	0.0458726	0.506023	0.0906532	0.927768		LOC115495892
0						LOC115495893
2.17128	0.737602	0.419225	1.75944	0.0785022		LOC115495894
0						LOC115495895
5.57034	0.0580387	0.512169	0.113319	0.909777		LOC115495896
4.19802	-0.569436	0.415346	-1.37099	0.170377		LOC115495897
0.961429	0	0.169863	0	1		LOC115495898
0.462294	-0.0053602	0.168352	-0.0318392	0.9746		LOC115495900
2.74925	-0.00936616	0.234155	-0.0399998	0.968093		LOC115495901
7.48166	-0.687014	0.462346	-1.48593	0.137298		LOC115495902
0.332401	0.0149138	0.168306	0.0886116	0.929391		LOC115495903
1.04467	0.0407929	0.174169	0.234215	0.814818		LOC115495904
1.02307	0.0403499	0.170144	0.237151	0.81254		LOC115495905
0						LOC115495906
0.297813	0	0.168306	0	1		LOC115495907
0						LOC115495909
7.93696	-0.116983	0.521155	-0.224468	0.822393		LOC115495917
2.66206	-0.0978205	0.258177	-0.378889	0.70477		LOC115495919
6.59781	-0.132061	0.381861	-0.345835	0.729467		LOC115495921
6.76635	0.153695	0.448733	0.342509	0.731968		LOC115495924
0						LOC115495925
0						LOC115495926
0.870904	-0.0624867	0.267776	-0.233354	0.815487		LOC115495928
0.0401814	0	0.168306	0	1		LOC115495930
3.99447	0.141857	0.286329	0.495435	0.620293		LOC115495932
0						LOC115495935
0.0597711	-0.0429916	0.168306	-0.255438	0.798385		LOC115495936
2.90299	0.0705515	0.21312	0.331041	0.740614		LOC115495937
0.171945	-0.0621913	0.168306	-0.369514	0.711744		LOC115495938
0.621022	0	0.168766	0	1		LOC115495939
2.09818	-0.0697697	0.48688	-0.143299	0.886054		LOC115495942
0.0336845	0	0.168306	0	1		LOC115495943
0.749034	0	0.169397	0	1		LOC115495945
2.33573	0.174855	0.339346	0.515269	0.606365		LOC115495946
3.48805	-0.0997368	0.393984	-0.253149	0.800153		LOC115495950
0.0843476	-0.0622976	0.168306	-0.370146	0.711274		LOC115495955
5.18475	0.500696	0.457807	1.09368	0.274094		LOC115495959
4.40837	-0.214932	0.407482	-0.527463	0.597872		LOC115495961
0.954729	-0.116136	0.28661	-0.405205	0.685327		LOC115495966
2.37542	-0.0916065	0.328888	-0.278534	0.780603		LOC115495967
0.975002	-0.0169874	0.22815	-0.074457	0.940647		LOC115495968
0.224853	0	0.168306	0	1		LOC115495971
6.04938	-0.0563928	0.430833	-0.130892	0.895861		LOC115495975
1.66095	-0.152407	0.20638	-0.738476	0.460225		LOC115495976
4.40891	-0.187785	0.331387	-0.566664	0.570942		LOC115495977
4.96753	0.267114	0.419992	0.635997	0.524778		LOC115495978
1.6061	-0.0389088	0.171158	-0.227327	0.82017		LOC115495980
0.629857	0.242332	0.16891	1.43469	0.151377		LOC115495982
0.0907035	-0.0622976	0.168306	-0.370146	0.711274		LOC115495983
10.4459	1.0194	0.408433	2.49589	0.0125643		LOC115495984
0.198461	0	0.168306	0	1		LOC115495986
0.11306	0	0.168306	0	1		LOC115495987
6.46363	-0.106283	0.293047	-0.362683	0.716842		LOC115495993
11.7359	0.0185036	0.439445	0.0421067	0.966414		LOC115495995
0						LOC115495997
3.39193	-0.00466727	0.49654	-0.00939958	0.9925		LOC115495998
0.428011	0.0150389	0.168306	0.0893547	0.9288		LOC115495999
1.54312	0.174863	0.27508	0.635682	0.524984		LOC115496000
5.98359	0.263805	0.321749	0.819907	0.412269		LOC115496001
9.34998	-0.584523	0.425922	-1.37237	0.169948		LOC115496006
0						LOC115496008
8.05459	0.0603612	0.519093	0.116282	0.907429		LOC115496010
5.66019	0.344018	0.388103	0.886409	0.375397		LOC115496013
0.496695	0	0.168356	0	1		LOC115496014
10.4591	0.0122728	0.493729	0.0248574	0.980169		LOC115496021
4.23245	-0.865884	0.503668	-1.71916	0.0855857		LOC115496023
1.7478	-0.175968	0.311952	-0.564087	0.572695		LOC115496024
2.28075	-0.0111815	0.171523	-0.0651897	0.948023		LOC115496029
10.1563	-0.523308	0.481218	-1.08747	0.276831		LOC115496034
7.60646	0.596231	0.421631	1.41411	0.157331		LOC115496038
8.29387	-1.07114	0.521312	-2.0547	0.0399077		LOC115496044
4.51788	-0.843692	0.452383	-1.865	0.062182		LOC115496047
3.70173	0.544881	0.42732	1.27511	0.20227		LOC115496053
0.24233	-0.0812686	0.168306	-0.482863	0.629193		LOC115496054
2.47469	-0.387226	0.324821	-1.19212	0.233214		LOC115496055
5.23392	0.293264	0.52129	0.562573	0.573726		LOC115496056
0.0542751	0	0.168306	0	1		LOC115496057
0						LOC115496058
3.28266	-0.648085	0.496132	-1.30628	0.191459		LOC115496060
0						LOC115496063
0						LOC115496064
0						LOC115496065
0						LOC115496067
0.150687	0	0.168306	0	1		LOC115496068
0.0901594	-0.0248704	0.168306	-0.147769	0.882525		LOC115496069
1.21128	0.0638318	0.251157	0.254151	0.799379		LOC115496070
1.18466	-0.0111117	0.170224	-0.0652769	0.947954		LOC115496071
0						LOC115496072
2.22927	0.587592	0.486492	1.20782	0.227118		LOC115496073
0						LOC115496074
0						LOC115496075
2.01644	0.14792	0.220378	0.671208	0.502088		LOC115496076
0						LOC115496077
3.08025	0.221934	0.344278	0.644634	0.519164		LOC115496078
1.12436	0.0632658	0.170385	0.371311	0.710406		LOC115496079
4.05998	0	0.17203	0	1		LOC115496080
0.162422	0	0.168306	0	1		LOC115496081
0						LOC115496082
1.58859	-0.0209535	0.26245	-0.0798384	0.936366		LOC115496083
0.67355	0.0254105	0.174529	0.145594	0.884242		LOC115496084
2.48309	0.0899254	0.290959	0.309065	0.757272		LOC115496085
0.4942	0.014361	0.168365	0.0852971	0.932025		LOC115496086
3.08165	0.147321	0.422646	0.348568	0.727413		LOC115496087
0.966441	0.245629	0.333547	0.736413	0.461479		LOC115496089
0.11884	0.0150134	0.168306	0.0892034	0.92892		LOC115496090
0.229286	0	0.168306	0	1		LOC115496091
5.45481	-0.092988	0.52105	-0.178463	0.85836		LOC115496092
0.75634	-0.15555	0.224389	-0.693217	0.488173		LOC115496093
0.150631	0.0151193	0.168306	0.0898324	0.92842		LOC115496094
0.0196314	0	0.168306	0	1		LOC115496095
2.85079	0.384574	0.484828	0.793218	0.427651		LOC115496112
0.449831	0.0537442	0.168306	0.319325	0.74948		LOC115496115
6.78384	0.858634	0.497729	1.72511	0.0845085		LOC115496121
0.122001	-0.0816036	0.168306	-0.484854	0.62778		LOC115496124
2.83864	-0.218899	0.477405	-0.458519	0.646579		LOC115496133
9.90899	-0.0232022	0.453686	-0.0511414	0.959213		LOC115496135
0						LOC115496137
1.62872	-0.301459	0.244281	-1.23407	0.217178		LOC115496139
2.09952	-0.0927802	0.181249	-0.511894	0.608725		LOC115496140
0						LOC115496143
0.621343	0	0.16844	0	1		LOC115496144
0.736679	0.0517533	0.344627	0.150172	0.880629		LOC115496147
0.151852	0	0.168306	0	1		LOC115496149
3.59282	0.481414	0.405258	1.18792	0.234864		LOC115496150
6.96518	-0.326152	0.436976	-0.746385	0.455435		LOC115496152
0.161658	0	0.168306	0	1		LOC115496153
1.08016	-0.0735766	0.234162	-0.314212	0.75336		LOC115496157
0.0906826	0	0.168306	0	1		LOC115496161
0.368682	0.0149189	0.168306	0.0886416	0.929367		LOC115496163
1.06628	0.00983475	0.170111	0.0578136	0.953897		LOC115496164
0.573833	-0.307789	0.168628	-1.82526	0.0679618		LOC115496166
0.122174	0	0.168306	0	1		LOC115496169
3.81182	-0.0516419	0.509595	-0.101339	0.919281		LOC115496171
6.41134	-0.45148	0.452032	-0.99878	0.317901		LOC115496174
0						LOC115496176
0.131982	0	0.168306	0	1		LOC115496177
0.108864	-0.0816036	0.168306	-0.484854	0.62778		LOC115496181
0.0544319	-0.0429916	0.168306	-0.255438	0.798385		LOC115496182
8.93116	-0.933385	0.517105	-1.80502	0.0710717		LOC115496183
1.12391	-0.0695612	0.200557	-0.34684	0.728712		LOC115496184
4.13637	-0.0545709	0.379906	-0.143643	0.885782		LOC115496186
0						LOC115496187
0.824902	0.0935781	0.169509	0.552055	0.58091		LOC115496188
0.771837	0	0.16897	0	1		LOC115496189
0						LOC115496190
0						LOC115496191
1.47878	0.000958206	0.389561	0.00245971	0.998037		LOC115496195
2.995	-0.255145	0.406066	-0.628334	0.529785		LOC115496196
0.0336845	0	0.168306	0	1		LOC115496200
8.77788	-0.136687	0.495513	-0.27585	0.782663		LOC115496205
11.7469	0.133466	0.429308	0.310886	0.755888		LOC115496207
0.0904112	-0.0622976	0.168306	-0.370146	0.711274		LOC115496208
4.4016	-0.365934	0.432966	-0.845181	0.39801		LOC115496209
4.04862	0.562963	0.437707	1.28617	0.198385		LOC115496210
2.3577	-0.10009	0.383076	-0.26128	0.793877		LOC115496213
7.49324	-0.0576192	0.502239	-0.114725	0.908663		LOC115496214
10.2289	0.0234208	0.397418	0.0589325	0.953006		LOC115496222
0.165242	-0.00422981	0.168306	-0.0251317	0.97995		LOC115496225
11.2932	-0.794315	0.453012	-1.75341	0.0795319		LOC115496229
10.6138	0.0629355	0.508265	0.123824	0.901455		LOC115496231
0.19994	0	0.168306	0	1		LOC115496233
0.0597711	-0.0429916	0.168306	-0.255438	0.798385		LOC115496237
8.02217	0.446478	0.485857	0.91895	0.358122		LOC115496238
0.0242633	0.0149263	0.168306	0.0886858	0.929332		LOC115496239
5.08563	0.258989	0.427475	0.605858	0.544609		LOC115496240
2.2779	-0.0860313	0.265802	-0.323667	0.74619		LOC115496242
1.01682	-0.210537	0.199469	-1.05549	0.291202		LOC115496243
1.09374	0.0192179	0.170289	0.112855	0.910146		LOC115496246
1.66105	0.00693236	0.171	0.0405401	0.967663		LOC115496247
7.83947	-0.537062	0.491637	-1.0924	0.274659		LOC115496249
10.3481	-0.536631	0.473471	-1.1334	0.257047		LOC115496255
0.491412	-0.222822	0.168426	-1.32297	0.185845		LOC115496260
0						LOC115496265
1.43461	-0.0257259	0.170894	-0.150538	0.880341		LOC115496270
3.28735	0.0673024	0.248745	0.270568	0.786723		LOC115496271
5.06476	0.2104	0.449628	0.467942	0.639826		LOC115496272
6.43974	0.195722	0.504275	0.388125	0.697924		LOC115496273
0.837772	0.0167202	0.247083	0.0676703	0.946048		LOC115496275
0						LOC115496276
9.69438	-0.747034	0.49476	-1.50989	0.131071		LOC115496279
1.74003	0.145412	0.26627	0.546107	0.584992		LOC115496282
0.195093	0	0.168306	0	1		LOC115496285
10.1966	0.0143341	0.504927	0.0283885	0.977352		LOC115496287
10.2097	-0.645582	0.517338	-1.24789	0.21207		LOC115496292
4.47108	-1.12067	0.50871	-2.20297	0.0275967		LOC115496295
2.36418	-0.212138	0.398226	-0.532709	0.594235		LOC115496301
2.03858	-0.084249	0.367556	-0.229214	0.818702		LOC115496302
0.943269	-0.206986	0.320637	-0.645547	0.518573		LOC115496308
4.54323	-0.672157	0.520323	-1.29181	0.196424		LOC115496309
0.208381	0.014745	0.168306	0.0876088	0.930188		LOC115496310
4.03184	-0.069965	0.521296	-0.134214	0.893234		LOC115496311
2.99933	-0.1548	0.515742	-0.300151	0.764062		LOC115496312
2.254	0.465782	0.475623	0.979311	0.327426		LOC115496313
5.55232	-0.202195	0.515706	-0.392073	0.695004		LOC115496314
0.527732	0.127687	0.168671	0.757014	0.449041		LOC115496315
0.0632364	0	0.168306	0	1		LOC115496317
3.77999	-0.064413	0.488356	-0.131898	0.895065		LOC115496318
1.61282	0.0991864	0.34643	0.28631	0.774641		LOC115496319
1.32199	0.149467	0.308757	0.484092	0.628321		LOC115496320
0.0776638	0	0.168306	0	1		LOC115496321
1.69756	-0.0046329	0.369401	-0.0125416	0.989993		LOC115496322
0.0254793	0	0.168306	0	1		LOC115496323
0						LOC115496331
2.04014	-0.0461	0.336184	-0.137127	0.89093		LOC115496332
1.18043	-0.0859975	0.270135	-0.31835	0.750219		LOC115496334
8.79186	-1.31256	0.492413	-2.66557	0.00768581		LOC115496340
0.857547	-0.0929797	0.186747	-0.497892	0.61856		LOC115496341
9.18639	-0.143474	0.520624	-0.275581	0.78287		LOC115496345
0.227416	-0.0245334	0.168306	-0.145767	0.884105		LOC115496346
0.623872	0.0148729	0.168767	0.0881272	0.929776		LOC115496347
3.39293	-0.658707	0.487484	-1.35124	0.176619		LOC115496348
10.618	0.385266	0.510717	0.754364	0.450631		LOC115496349
1.15852	-0.0683579	0.170364	-0.401246	0.688239		LOC115496351
5.19111	0.0505292	0.439103	0.115074	0.908387		LOC115496354
8.34046	-0.140634	0.465986	-0.301799	0.762806		LOC115496355
0.246887	0	0.168306	0	1		LOC115496361
10.3926	-0.116733	0.381815	-0.305731	0.75981		LOC115496362
3.13732	0.160657	0.329525	0.487541	0.625875		LOC115496365
4.12386	0.0813715	0.364666	0.22314	0.823427		LOC115496367
5.30335	-0.461365	0.510024	-0.904596	0.36568		LOC115496376
2.80559	-0.285394	0.382736	-0.745668	0.455868		LOC115496377
1.07329	-0.0950725	0.21879	-0.434537	0.663899		LOC115496378
9.24363	-0.381786	0.492575	-0.775083	0.438291		LOC115496381
2.84001	0.0462595	0.277651	0.166611	0.867677		LOC115496382
3.75724	-1.06384	0.503329	-2.11361	0.0345489		LOC115496383
0.515733	-0.00543528	0.227473	-0.0238941	0.980937		LOC115496384
1.06565	-0.04493	0.194248	-0.231303	0.817079		LOC115496389
4.37024	0.352139	0.377027	0.933989	0.35031		LOC115496390
9.83047	-0.247995	0.461736	-0.537093	0.591204		LOC115496391
0.321787	-0.139659	0.168306	-0.829797	0.406654		LOC115496393
0.431692	0.0340772	0.168309	0.202468	0.839551		LOC115496395
3.97711	-0.134864	0.276	-0.488636	0.625099		LOC115496396
0.490463	0.271367	0.1686	1.60953	0.107501		LOC115496400
10.3222	-0.530177	0.508612	-1.0424	0.297226		LOC115496401
0.382977	0.147732	0.168312	0.877729	0.380091		LOC115496402
6.10711	-0.661377	0.418751	-1.5794	0.114243		LOC115496404
1.05487	-0.0898585	0.418972	-0.214474	0.830178		LOC115496405
0.117483	0	0.168306	0	1		LOC115496406
7.94917	0.0753179	0.445324	0.169131	0.865694		LOC115496407
9.51226	0.0130944	0.348144	0.0376119	0.969997		LOC115496408
5.83784	0.200244	0.465323	0.430333	0.666953		LOC115496409
1.23217	-0.0411065	0.24174	-0.170044	0.864975		LOC115496411
0.343301	-0.12011	0.168306	-0.713639	0.47545		LOC115496412
4.55068	-0.181757	0.345909	-0.525448	0.599272		LOC115496413
9.60383	0.490591	0.446621	1.09845	0.272007		LOC115496414
7.53793	0.147683	0.477394	0.309352	0.757054		LOC115496415
4.31649	0.233111	0.498583	0.467548	0.640108		LOC115496417
1.7417	0.0283862	0.354341	0.08011	0.93615		LOC115496418
0.271937	-0.0622508	0.168306	-0.369867	0.711481		LOC115496420
0.113173	-0.043067	0.168306	-0.255886	0.798039		LOC115496421
0.365586	0	0.168306	0	1		LOC115496422
0.64776	0	0.172686	0	1		LOC115496423
1.83449	-0.115148	0.379707	-0.303255	0.761695		LOC115496424
10.8281	0.117601	0.520966	0.225735	0.821407		LOC115496426
10.0194	-0.589087	0.518444	-1.13626	0.255848		LOC115496429
0						LOC115496431
0.154092	0.0535744	0.168306	0.318316	0.750245		LOC115496432
2.64086	0.35985	0.37219	0.966845	0.333621		LOC115496433
0.272159	-0.19744	0.168306	-1.1731	0.240755		LOC115496434
0						LOC115496435
1.29493	-0.0187792	0.170572	-0.110095	0.912334		LOC115496438
5.88524	-0.0745465	0.444524	-0.167699	0.86682		LOC115496441
6.72057	-0.576274	0.460111	-1.25247	0.2104		LOC115496444
4.67115	-1.01729	0.450886	-2.2562	0.0240579		LOC115496445
2.16606	-0.0784231	0.171529	-0.4572	0.647527		LOC115496447
6.19523	0.150791	0.458823	0.328647	0.742422		LOC115496456
2.8294	-0.189632	0.46546	-0.407408	0.683709		LOC115496457
4.20893	-0.141393	0.323934	-0.436488	0.662482		LOC115496458
0.638217	0.0392158	0.168951	0.232114	0.81645		LOC115496459
2.47757	0.000240334	0.325495	0.000738367	0.999411		LOC115496460
2.21522	-0.0020101	0.395099	-0.0050876	0.995941		LOC115496463
0						LOC115496465
0.0712094	0	0.168306	0	1		LOC115496466
7.18717	0.143689	0.463296	0.310145	0.756451		LOC115496469
3.64448	0.21785	0.361246	0.603052	0.546474		LOC115496470
0.0331852	0	0.168306	0	1		LOC115496471
0.0276203	0	0.168306	0	1		LOC115496472
2.51223	-0.362668	0.481705	-0.752884	0.45152		LOC115496473
7.39377	-0.929625	0.503189	-1.84747	0.0646795		LOC115496474
0.213085	-0.0409677	0.168306	-0.243413	0.807686		LOC115496475
0.952813	-0.0658425	0.356133	-0.184882	0.853322		LOC115496477
4.60159	0.31623	0.466143	0.678398	0.49752		LOC115496478
1.6088	0.013971	0.240119	0.0581835	0.953602		LOC115496479
0						LOC115496480
0						LOC115496481
11.8162	-1.02308	0.46825	-2.1849	0.0288961		LOC115496482
5.62727	-0.215452	0.293425	-0.734268	0.462785		LOC115496483
2.5637	0.0205699	0.463132	0.0444147	0.964574		LOC115496484
3.95706	-0.758839	0.521162	-1.45605	0.145379		LOC115496485
0.0560049	0	0.168306	0	1		LOC115496522
0						LOC115496523
0						LOC115496524
0						LOC115496525
0.12956	0	0.168306	0	1		LOC115496530
0.0290343	0	0.168306	0	1		LOC115496532
0.0498894	0	0.168306	0	1		LOC115496533
3.36096	-0.360832	0.453833	-0.795076	0.42657		LOC115496534
0						LOC115496545
8.228	-0.302256	0.473308	-0.638603	0.523081		LOC115496551
1.00619	-0.190466	0.230412	-0.826634	0.408444		LOC115496565
7.44714	0.0761578	0.475348	0.160215	0.872712		LOC115496567
1.19571	0.117427	0.324082	0.362338	0.717099		LOC115496568
0.801261	0.14519	0.310805	0.467142	0.640398		LOC115496569
1.54798	-0.0170946	0.171055	-0.0999367	0.920395		LOC115496570
5.87083	-0.060352	0.442471	-0.136398	0.891507		LOC115496572
7.74018	-0.22115	0.493408	-0.44821	0.654002		LOC115496573
0.173954	0	0.168306	0	1		LOC115496576
3.46741	-0.174787	0.431308	-0.405248	0.685295		LOC115496577
1.10683	-0.164016	0.258599	-0.634249	0.525918		LOC115496579
0.448663	0	0.168321	0	1		LOC115496580
1.91474	0.0648226	0.282305	0.229619	0.818388		LOC115496581
5.21791	1.34473	0.508002	2.6471	0.00811846		LOC115496582
7.00361	0.140579	0.485015	0.289845	0.771935		LOC115496584
3.29984	-0.543438	0.457759	-1.18717	0.23516		LOC115496588
2.56594	-0.0519092	0.179771	-0.288752	0.772771		LOC115496594
7.49823	0.289346	0.503955	0.574151	0.565866		LOC115496595
0.0882329	0	0.168306	0	1		LOC115496606
1.1297	0.110501	0.170541	0.647942	0.517022		LOC115496609
0.0255159	0	0.168306	0	1		LOC115496610
0						LOC115496626
1.57542	-0.0755564	0.171133	-0.441506	0.658847		LOC115496627
0.17395	0	0.168306	0	1		LOC115496628
10.6844	-0.358572	0.478584	-0.749235	0.453716		LOC115496632
5.24362	-0.862857	0.518968	-1.66264	0.0963842		LOC115496634
4.97876	-0.0120615	0.370103	-0.0325895	0.974002		LOC115496635
2.85922	0.0374332	0.40842	0.0916537	0.926973		LOC115496637
3.22119	-1.51988	0.488684	-3.11015	0.0018699		LOC115496644
4.74889	-0.079668	0.350319	-0.227415	0.820101		LOC115496646
8.96289	0.343531	0.521046	0.659309	0.509697		LOC115496648
3.07528	0.60585	0.457701	1.32368	0.185609		LOC115496649
2.51111	0.0193088	0.329628	0.0585777	0.953288		LOC115496651
0.144777	0	0.168306	0	1		LOC115496653
2.68355	0.201115	0.317689	0.633057	0.526697		LOC115496655
10.5504	0.22424	0.44621	0.502543	0.615286		LOC115496656
5.03577	-0.229129	0.367233	-0.623933	0.532672		LOC115496657
1.51738	-0.11406	0.23318	-0.489151	0.624735		LOC115496658
0						LOC115496659
0.352144	-0.0623006	0.168306	-0.370164	0.711261		LOC115496660
10.3292	0.504767	0.443594	1.1379	0.25516		LOC115496661
1.03736	-0.127934	0.174779	-0.731976	0.464183		LOC115496662
1.21082	0.0419118	0.17074	0.245471	0.806092		LOC115496663
11.1456	0.176149	0.41365	0.42584	0.670225		LOC115496669
0.188066	0	0.168306	0	1		LOC115496670
0.0844098	-0.00442253	0.168306	-0.0262768	0.979037		LOC115496672
0.168422	0	0.168306	0	1		LOC115496673
0.761746	-0.0338764	0.178848	-0.189415	0.849767		LOC115496675
0.682904	0	0.168694	0	1		LOC115496676
10.0427	-0.0667304	0.518813	-0.128621	0.897657		LOC115496679
3.57803	0.0546649	0.283352	0.192922	0.84702		LOC115496680
0.457835	0.0975746	0.168511	0.579041	0.562562		LOC115496681
3.34847	-0.712343	0.377221	-1.88839	0.0589729		LOC115496682
6.86749	-0.315944	0.52078	-0.606675	0.544067		LOC115496694
0.34893	0.0149862	0.168306	0.0890418	0.929049		LOC115496697
0.176816	0.0149647	0.168306	0.0889136	0.929151		LOC115496699
0						LOC115496700
11.4591	-1.33979	0.386607	-3.46552	0.000529216		LOC115496701
1.24291	0.0766489	0.170773	0.448835	0.653551		LOC115496702
0.693285	0.191049	0.169212	1.12905	0.258877		LOC115496705
9.58336	0.0177359	0.519141	0.034164	0.972746		LOC115496709
0.058229	0	0.168306	0	1		LOC115496711
0.655594	0.0684242	0.169054	0.404747	0.685664		LOC115496712
0.875983	0.0207558	0.169897	0.122167	0.902767		LOC115496713
0						LOC115496714
0.141166	0	0.168306	0	1		LOC115496715
0.37992	0.0534905	0.168306	0.317818	0.750623		LOC115496721
0						LOC115496723
11.7863	-0.844981	0.520392	-1.62374	0.104431		LOC115496724
3.58655	-0.176504	0.435537	-0.405257	0.685289		LOC115496733
4.67387	0.0671038	0.496791	0.135074	0.892553		LOC115496734
2.51572	-0.25259	0.475899	-0.530765	0.595582		LOC115496735
3.70093	0.0434572	0.499932	0.0869263	0.93073		LOC115496737
0.260154	0	0.168306	0	1		LOC115496738
0.36426	0.01453	0.16992	0.085511	0.931855		LOC115496739
2.09429	-0.229187	0.477305	-0.480169	0.631108		LOC115496740
0.181553	-0.0439975	0.168306	-0.261414	0.793773		LOC115496741
4.75868	-0.0152317	0.417859	-0.0364519	0.970922		LOC115496753
8.87266	0.130675	0.473913	0.275737	0.78275		LOC115496755
4.43942	0.249045	0.518041	0.480744	0.630698		LOC115496758
0						LOC115496759
1.61288	-0.0562865	0.280946	-0.200346	0.84121		LOC115496770
0.451619	0	0.168306	0	1		LOC115496775
6.2001	-0.68082	0.520997	-1.30676	0.191293		LOC115496776
5.38299	0.213643	0.484817	0.440668	0.659454		LOC115496780
1.17936	-0.0147029	0.337697	-0.0435387	0.965272		LOC115496782
1.72383	0.0127037	0.459668	0.0276367	0.977952		LOC115496783
4.52527	-0.192858	0.288546	-0.66838	0.503891		LOC115496785
0.0526206	-0.0237032	0.168306	-0.140834	0.888001		LOC115496788
3.59392	-0.0536257	0.285747	-0.187668	0.851137		LOC115496794
0.430615	0	0.168327	0	1		LOC115496795
6.63679	0.299798	0.434597	0.689831	0.490301		LOC115496796
3.28323	-0.374425	0.436919	-0.856967	0.391463		LOC115496797
2.98096	0.0796025	0.412955	0.192763	0.847145		LOC115496798
2.98452	0.0835708	0.408024	0.204819	0.837714		LOC115496806
0.0608401	0	0.168306	0	1		LOC115496807
2.54492	0.0399221	0.173604	0.229962	0.818122		LOC115496811
3.88897	-0.519126	0.419465	-1.23759	0.215868		LOC115496813
3.27362	-0.211239	0.34697	-0.60881	0.54265		LOC115496815
0.111746	0.0534487	0.168306	0.317569	0.750812		LOC115496816
1.19144	0.0592	0.306371	0.19323	0.846779		LOC115496817
0						LOC115496818
5.28784	0	0.454451	0	1		LOC115496820
1.13452	-0.0324367	0.216011	-0.150162	0.880637		LOC115496825
1.56952	0.0566261	0.201713	0.280726	0.778921		LOC115496826
7.19661	-0.393206	0.405322	-0.970107	0.331993		LOC115496827
2.35773	0.0202571	0.306153	0.0661665	0.947245		LOC115496830
1.70927	-0.213435	0.421418	-0.506469	0.612528		LOC115496833
7.04972	-0.435945	0.343441	-1.26934	0.204319		LOC115496834
0.455326	-0.0623263	0.168306	-0.370316	0.711147		LOC115496837
0.484651	0	0.168308	0	1		LOC115496839
2.37957	-0.0973727	0.227802	-0.427444	0.669056		LOC115496840
0.0985488	0	0.168306	0	1		LOC115496841
0						LOC115496842
0.039448	0	0.168306	0	1		LOC115496845
0.244039	0	0.168306	0	1		LOC115496846
2.14082	0.185123	0.437315	0.423316	0.672065		LOC115496850
0.392379	-0.0385067	0.168518	-0.228502	0.819256		LOC115496851
0.0227219	0	0.168306	0	1		LOC115496854
0.029411	0	0.168306	0	1		LOC115496856
0.648135	0.0336242	0.217336	0.15471	0.87705		LOC115496857
4.14615	-1.18149	0.520861	-2.26834	0.0233087		LOC115496859
0						LOC115496860
0						LOC115496861
3.43609	-0.192607	0.402749	-0.478232	0.632485		LOC115496865
0.191647	0.0537111	0.168306	0.319128	0.749629		LOC115496866
2.02315	0.124303	0.236832	0.524858	0.599682		LOC115496868
10.4161	1.00644	0.520484	1.93365	0.053156		LOC115496869
4.86849	-0.21059	0.420281	-0.50107	0.616322		LOC115496873
1.10809	-0.0347596	0.216742	-0.160373	0.872587		LOC115496876
0.431376	0	0.168309	0	1		LOC115496878
0.35216	-0.00443093	0.168306	-0.0263267	0.978997		LOC115496879
4.55293	0.751336	0.517039	1.45315	0.146182		LOC115496880
0.830781	-0.0152302	0.169486	-0.0898611	0.928398		LOC115496881
0.0276203	0	0.168306	0	1		LOC115496882
0.220483	-0.0427081	0.168306	-0.253753	0.799686		LOC115496883
0.124568	0.0921503	0.168306	0.547517	0.584023		LOC115496884
0.0276203	0	0.168306	0	1		LOC115496895
0.0272159	-0.0236856	0.168306	-0.14073	0.888083		LOC115496896
0.317781	-0.00405449	0.168306	-0.0240901	0.980781		LOC115496897
0.13381	0	0.168306	0	1		LOC115496898
2.75732	-0.0951464	0.220431	-0.431639	0.666004		LOC115496912
5.33053	0.00923395	0.430565	0.0214462	0.98289		LOC115496916
11.7706	-0.538005	0.520173	-1.03428	0.301005		LOC115496919
3.36587	-0.0123184	0.247149	-0.0498421	0.960248		LOC115496924
7.19197	-0.0743582	0.52141	-0.14261	0.886598		LOC115496925
8.05154	-0.0882126	0.363482	-0.242688	0.808247		LOC115496927
0						LOC115496929
9.06455	0.160035	0.493042	0.324587	0.745493		LOC115496932
1.12763	0.0871974	0.238957	0.364908	0.71518		LOC115496937
6.02134	-0.024145	0.193493	-0.124785	0.900694		LOC115496938
2.61985	0.127739	0.415475	0.307453	0.758498		LOC115496940
0.0932193	-0.0429027	0.168306	-0.25491	0.798793		LOC115496941
0						LOC115496944
1.34275	-0.0551042	0.170859	-0.322513	0.747064		LOC115496946
0.113479	0	0.168306	0	1		LOC115496954
1.52787	0.00945747	0.263874	0.0358408	0.971409		LOC115496956
4.1402	0.287958	0.385355	0.747254	0.45491		LOC115496958
2.78983	-0.139359	0.345919	-0.402865	0.687048		LOC115496959
9.96128	-0.627026	0.493539	-1.27047	0.203918		LOC115496960
6.33214	-0.137874	0.431466	-0.319549	0.74931		LOC115496961
0						LOC115496962
2.04744	-0.149299	0.397227	-0.375854	0.707025		LOC115496963
1.27799	0.0517859	0.22182	0.233459	0.815405		LOC115496964
0.883485	-0.126237	0.298924	-0.422304	0.672803		LOC115496965
10.0845	-0.231087	0.504519	-0.458033	0.646929		LOC115496966
0						LOC115496968
5.07127	-0.127065	0.462648	-0.274648	0.783587		LOC115496970
1.5661	0.0394422	0.171107	0.230512	0.817694		LOC115496978
1.0832	-0.0431461	0.194179	-0.222197	0.82416		LOC115496980
11.1045	-0.650663	0.501186	-1.29825	0.194203		LOC115496982
8.58819	-0.28781	0.346276	-0.831157	0.405885		LOC115496983
2.50974	-0.00676069	0.274231	-0.0246533	0.980332		LOC115496984
0.241976	-0.0429915	0.168306	-0.255437	0.798386		LOC115496985
0.277135	0	0.168306	0	1		LOC115496986
1.06934	-0.0929134	0.17031	-0.545553	0.585373		LOC115496988
7.5849	0.112319	0.435114	0.258136	0.796302		LOC115496990
2.73	0.098473	0.32299	0.304879	0.760458		LOC115496991
3.74271	-0.412079	0.494155	-0.833905	0.404335		LOC115496995
3.52632	0.05778	0.369933	0.15619	0.875883		LOC115496996
4.01473	-0.617563	0.485739	-1.27139	0.20359		LOC115496997
9.05661	0.0558218	0.429888	0.129852	0.896684		LOC115496998
0.811384	-0.0655603	0.24278	-0.27004	0.78713		LOC115496999
1.60388	0.209433	0.407364	0.514117	0.60717		LOC115497001
0.0807267	0	0.168306	0	1		LOC115497005
1.23887	-0.166472	0.32734	-0.50856	0.611061		LOC115497010
0						LOC115497011
0.437939	0	0.168306	0	1		LOC115497012
2.14572	-0.21225	0.446055	-0.475838	0.63419		LOC115497015
1.25119	-0.131573	0.261838	-0.5025	0.615316		LOC115497018
0.594671	-0.123242	0.168911	-0.72963	0.465617		LOC115497020
0.107828	-0.0240818	0.168306	-0.143084	0.886224		LOC115497021
0.120198	0	0.168306	0	1		LOC115497023
0.138785	0	0.168306	0	1		LOC115497024
8.37743	-0.217038	0.521118	-0.416485	0.677055		LOC115497033
0.442762	-0.0238967	0.168306	-0.141984	0.887093		LOC115497034
1.79773	-0.271056	0.360794	-0.751275	0.452487		LOC115497035
7.16639	-0.173129	0.516444	-0.335233	0.737449		LOC115497036
0.305403	0	0.168306	0	1		LOC115497037
2.67527	-0.454385	0.496371	-0.915415	0.359974		LOC115497038
2.44797	-0.178615	0.251341	-0.710648	0.477302		LOC115497041
10.8543	0.441703	0.472959	0.933914	0.350348		LOC115497047
1.87961	-0.0147135	0.338209	-0.0435042	0.9653		LOC115497051
0						LOC115497056
0.615005	-0.0867665	0.168819	-0.513962	0.607278		LOC115497057
5.14236	-0.863034	0.342135	-2.5225	0.0116526		LOC115497058
0						LOC115497059
8.98858	0.693124	0.484649	1.43015	0.152673		LOC115497066
7.27827	-0.260135	0.488475	-0.532546	0.594348		LOC115497072
0.786477	-0.0951967	0.169569	-0.561404	0.574522		LOC115497073
1.17168	-0.0771271	0.170147	-0.453298	0.650334		LOC115497083
0						LOC115497088
1.19098	0.254316	0.170518	1.49143	0.135848		LOC115497094
6.41919	0.0427631	0.375571	0.113861	0.909348		LOC115497096
10.6997	0.14833	0.42009	0.35309	0.724021		LOC115497097
6.03453	-0.147133	0.363027	-0.405294	0.685261		LOC115497099
7.28504	0.934498	0.52112	1.79325	0.0729329		LOC115497101
0.515894	-0.0206417	0.168531	-0.12248	0.902519		LOC115497102
1.65983	-0.0467247	0.231329	-0.201984	0.839929		LOC115497103
6.40479	-0.148416	0.469289	-0.316257	0.751808		LOC115497106
2.53157	0.198138	0.393025	0.504136	0.614166		LOC115497110
7.60906	0.640063	0.506069	1.26478	0.205952		LOC115497111
0.377926	0	0.168306	0	1		LOC115497113
0.690344	-0.0686487	0.239599	-0.286515	0.774484		LOC115497115
4.8232	-0.066268	0.417487	-0.158731	0.873881		LOC115497116
0.0266823	0	0.168306	0	1		LOC115497117
2.22491	0.309474	0.350214	0.88367	0.376874		LOC115497118
4.83075	-0.00852697	0.445774	-0.0191285	0.984739		LOC115497122
1.4923	0.385368	0.365061	1.05563	0.291138		LOC115497124
3.06683	0.0608389	0.426946	0.142498	0.886687		LOC115497127
4.05134	0.0218211	0.270401	0.0806989	0.935681		LOC115497130
3.95506	0.0230185	0.400367	0.0574935	0.954152		LOC115497133
2.9444	-0.157638	0.338469	-0.465739	0.641403		LOC115497135
0						LOC115497137
2.14561	0.0569244	0.282882	0.20123	0.840519		LOC115497139
0						LOC115497140
9.02196	-0.427223	0.439673	-0.971683	0.331208		LOC115497141
2.46286	-0.405174	0.438205	-0.924621	0.355163		LOC115497143
4.44775	-0.274103	0.375704	-0.729572	0.465652		LOC115497144
0						LOC115497145
0.277161	-0.0241114	0.168306	-0.143259	0.886085		LOC115497146
0.109315	-0.0428997	0.168306	-0.254892	0.798807		LOC115497147
4.8631	-0.20737	0.515491	-0.402277	0.68748		LOC115497151
2.70046	-0.192624	0.404503	-0.476201	0.633931		LOC115497152
0.0255159	0	0.168306	0	1		LOC115497153
0.582803	0	0.16847	0	1		LOC115497155
0.463116	-0.0482705	0.178066	-0.271082	0.786328		LOC115497158
1.39709	0.0457405	0.426713	0.107192	0.914636		LOC115497160
6.32314	-0.203302	0.397485	-0.51147	0.609022		LOC115497161
0						LOC115497162
0.231748	0	0.168306	0	1		LOC115497163
1.46657	0.0840223	0.171004	0.491347	0.623181		LOC115497166
3.94343	-0.417801	0.481386	-0.867912	0.385443		LOC115497168
0.513287	0.0295903	0.168413	0.175701	0.860529		LOC115497170
0.0729816	0	0.168306	0	1		LOC115497171
3.64072	-0.736426	0.435366	-1.69151	0.0907395		LOC115497172
0.422153	-0.046644	0.175447	-0.265859	0.790348		LOC115497173
0.576049	0.124796	0.168747	0.739544	0.459577		LOC115497175
11.512	0.293853	0.518584	0.566644	0.570956		LOC115497177
3.05777	0.0268364	0.429623	0.0624649	0.950193		LOC115497179
8.93965	-0.725883	0.400275	-1.81346	0.0697609		LOC115497180
8.58792	-0.401712	0.422583	-0.95061	0.341802		LOC115497186
8.71245	-0.666141	0.52108	-1.27838	0.201114		LOC115497194
8.49625	-0.401935	0.496436	-0.809642	0.418146		LOC115497199
0.927927	0.0369164	0.271052	0.136197	0.891666		LOC115497200
2.16126	-0.0760185	0.262994	-0.28905	0.772543		LOC115497203
0.480021	-0.0635038	0.168449	-0.37699	0.706181		LOC115497207
0.246531	0.0352832	0.168306	0.209638	0.833951		LOC115497208
0.0227219	0	0.168306	0	1		LOC115497209
6.88056	-0.67567	0.50536	-1.33701	0.18122		LOC115497210
1.01959	0.176839	0.278809	0.634265	0.525908		LOC115497214
5.21213	-0.0170231	0.276676	-0.0615274	0.950939		LOC115497219
1.19452	0.0442677	0.255715	0.173113	0.862562		LOC115497223
5.63536	0.16955	0.51017	0.332341	0.739632		LOC115497228
2.23628	0.0673723	0.251619	0.267755	0.788888		LOC115497229
11.0447	0.0434708	0.518881	0.0837781	0.933233		LOC115497235
3.01144	0.159291	0.434841	0.36632	0.714127		LOC115497237
0.55933	-0.0403101	0.168468	-0.239274	0.810893		LOC115497238
0.267944	0.0729034	0.168306	0.433161	0.664898		LOC115497239
1.8686	0.26676	0.449376	0.593622	0.552765		LOC115497241
10.7413	-0.188709	0.502144	-0.375807	0.70706		LOC115497242
11.6237	-0.529773	0.469072	-1.12941	0.258726		LOC115497243
7.28389	-0.843686	0.521016	-1.61931	0.105381		LOC115497244
6.14426	-0.280921	0.520834	-0.539368	0.589633		LOC115497245
9.823	-1.05586	0.457913	-2.3058	0.0211216		LOC115497246
7.85055	-0.275702	0.511909	-0.538575	0.59018		LOC115497247
0						LOC115497248
0.0596305	0	0.168306	0	1		LOC115497249
0						LOC115497250
3.3028	-0.446439	0.443609	-1.00638	0.314233		LOC115497251
7.47556	-0.28489	0.362301	-0.786335	0.431671		LOC115497253
0.959817	-0.0623773	0.196268	-0.317818	0.750623		LOC115497257
0.98656	0.0512921	0.271918	0.188631	0.850382		LOC115497258
0.505722	-0.0207725	0.168458	-0.12331	0.901862		LOC115497259
7.71386	0.0108541	0.48513	0.0223737	0.98215		LOC115497263
0						LOC115497264
0						LOC115497266
3.50787	0.0232573	0.343038	0.0677982	0.945946		LOC115497267
0.830386	-0.147703	0.169786	-0.869935	0.384336		LOC115497268
2.61809	-0.0584035	0.264049	-0.221185	0.824949		LOC115497269
8.20553	-0.0710941	0.510644	-0.139224	0.889273		LOC115497270
1.52078	0.204108	0.372679	0.547677	0.583914		LOC115497272
0.452698	-0.022855	0.168364	-0.135748	0.892021		LOC115497273
0.67982	0.0552175	0.197265	0.279915	0.779543		LOC115497274
0.352537	0.0921351	0.168306	0.547427	0.584085		LOC115497277
0.0680598	0.0341994	0.168306	0.203198	0.83898		LOC115497279
2.9421	-0.00929894	0.233601	-0.0398069	0.968247		LOC115497281
1.25964	-0.217016	0.247763	-0.875902	0.381083		LOC115497282
0						LOC115497286
0.106776	0.0535233	0.168306	0.318012	0.750476		LOC115497290
0.196213	0	0.168306	0	1		LOC115497291
9.38704	-0.337461	0.473246	-0.713079	0.475797		LOC115497301
2.49916	0.283616	0.468844	0.604926	0.545228		LOC115497307
0						LOC115497308
3.83556	-0.0682602	0.47372	-0.144094	0.885426		LOC115497310
0.675692	-0.0326101	0.217958	-0.149617	0.881067		LOC115497316
4.01306	0.397512	0.49359	0.805347	0.420619		LOC115497317
7.86887	0.305612	0.385423	0.792926	0.427821		LOC115497320
1.01999	-0.0718076	0.309344	-0.232129	0.816438		LOC115497321
2.46471	-0.271791	0.431307	-0.630156	0.528593		LOC115497323
3.74178	-0.419972	0.436835	-0.961398	0.336352		LOC115497326
2.63247	0.0947102	0.461575	0.205189	0.837424		LOC115497331
11.1705	-0.0930435	0.485139	-0.191787	0.847909		LOC115497335
0.252471	-0.0622544	0.168306	-0.369889	0.711465		LOC115497336
5.24853	0.462098	0.495727	0.932162	0.351253		LOC115497338
1.41323	-0.0304246	0.170576	-0.178364	0.858437		LOC115497339
8.01655	0.672495	0.496297	1.35502	0.17541		LOC115497341
1.61634	0.0459649	0.316409	0.145271	0.884497		LOC115497345
0						LOC115497348
2.2597	0	0.187919	0	1		LOC115497349
4.79153	0.503442	0.467105	1.07779	0.281126		LOC115497351
2.00702	-0.153589	0.415586	-0.369572	0.711701		LOC115497353
0.0249135	0.0149263	0.168306	0.0886858	0.929332		LOC115497354
0.219894	0	0.168306	0	1		LOC115497355
4.55527	0.0307178	0.513243	0.0598504	0.952275		LOC115497358
9.60435	0.977924	0.494457	1.97777	0.0479543		LOC115497361
0.20453	-0.0814655	0.168306	-0.484033	0.628362		LOC115497363
0.480757	0	0.168306	0	1		LOC115497368
0.781709	-0.0304675	0.169303	-0.179959	0.857185		LOC115497371
0.693969	0.0664492	0.169367	0.392339	0.694808		LOC115497375
0.814654	0.032427	0.16956	0.191242	0.848336		LOC115497376
11.3443	0.010083	0.520065	0.0193879	0.984532		LOC115497377
3.85089	-0.390586	0.437076	-0.893634	0.371518		LOC115497378
0.0340465	0	0.168306	0	1		LOC115497380
10.7661	-0.160651	0.47374	-0.339112	0.734525		LOC115497383
4.58809	-0.405317	0.356556	-1.13675	0.255641		LOC115497384
0						LOC115497385
8.46211	0.0203494	0.486322	0.0418434	0.966623		LOC115497386
0.791265	0.0439275	0.210881	0.208305	0.834991		LOC115497387
0.649078	0.016087	0.199261	0.0807333	0.935654		LOC115497388
0.320188	0	0.168306	0	1		LOC115497389
0.222801	0	0.168306	0	1		LOC115497391
9.44176	0.876398	0.514578	1.70314	0.0885422		LOC115497392
7.36464	-0.291115	0.172324	-1.68935	0.091153		LOC115497393
4.40743	0.219448	0.448248	0.489567	0.62444		LOC115497397
9.0286	-1.56525	0.405188	-3.86302	0.000111995		LOC115497399
1.93478	-0.0661713	0.242069	-0.273357	0.784579		LOC115497403
5.34693	0.472858	0.45069	1.04919	0.294093		LOC115497405
10.0986	0.0520634	0.471676	0.11038	0.912108		LOC115497406
6.05706	0.0795546	0.424682	0.187327	0.851404		LOC115497407
0.0510317	0	0.168306	0	1		LOC115497408
9.21408	0.972659	0.520812	1.86758	0.0618202		LOC115497410
11.0482	-0.158174	0.521331	-0.303404	0.761582		LOC115497412
0						LOC115497414
0.101053	0	0.168306	0	1		LOC115497416
0.18162	-0.0626543	0.168306	-0.372265	0.709696		LOC115497419
4.20012	0.475321	0.470932	1.00932	0.312821		LOC115497420
0.0663704	0	0.168306	0	1		LOC115497421
0.0237365	0	0.168306	0	1		LOC115497422
1.7576	0.22584	0.417619	0.54078	0.588659		LOC115497426
1.86432	0.0473441	0.365239	0.129625	0.896863		LOC115497431
2.94751	-0.0991782	0.390828	-0.253764	0.799678		LOC115497434
8.57406	0.440177	0.494102	0.890863	0.373003		LOC115497437
0						LOC115497439
2.81243	-0.0267042	0.329288	-0.0810968	0.935365		LOC115497440
8.7361	0.201726	0.436157	0.462507	0.643718		LOC115497444
2.52692	-0.222981	0.328573	-0.678635	0.497369		LOC115497445
1.22166	0.0311044	0.238071	0.130652	0.896051		LOC115497446
0.396372	0	0.168306	0	1		LOC115497453
0						LOC115497454
5.44945	-0.0694651	0.475077	-0.146219	0.883749		LOC115497455
0.0891026	0	0.168306	0	1		LOC115497457
0.0582166	0	0.168306	0	1		LOC115497470
0						LOC115497471
4.13081	-0.27098	0.475694	-0.569652	0.568914		LOC115497472
7.36688	-1.41283	0.521101	-2.71125	0.00670301		LOC115497473
0						LOC115497478
0.397347	-0.0249878	0.168306	-0.148467	0.881974		LOC115497480
4.79248	-0.850251	0.466836	-1.82131	0.0685602		LOC115497495
0.805619	-0.0189995	0.169297	-0.112226	0.910644		LOC115497496
8.43383	-0.324132	0.506205	-0.640317	0.521966		LOC115497498
0.0227219	0	0.168306	0	1		LOC115497504
0.159805	-0.0621808	0.168306	-0.369452	0.711791		LOC115497517
2.40081	-0.0309391	0.390532	-0.079223	0.936855		LOC115497522
0						LOC115497524
7.48804	0.371837	0.518346	0.717352	0.473157		LOC115497527
6.70793	-0.157332	0.328439	-0.47903	0.631917		LOC115497528
0						LOC115497529
0.664506	0.0140232	0.192309	0.07292	0.94187		LOC115497530
0.350084	0.0149441	0.168306	0.0887917	0.929247		LOC115497533
0.0581206	-0.0236861	0.168306	-0.140733	0.888081		LOC115497544
8.76077	0.13629	0.50086	0.272111	0.785536		LOC115497545
0.403212	0.014692	0.168306	0.0872935	0.930438		LOC115497546
11.5968	0.103995	0.482045	0.215737	0.829193		LOC115497547
0.812379	-0.0264049	0.222598	-0.118621	0.905575		LOC115497548
9.51564	-0.821646	0.519277	-1.58229	0.113584		LOC115497552
0						LOC115497559
1.43845	-0.00949298	0.170917	-0.0555415	0.955707		LOC115497560
10.1236	-0.506437	0.497716	-1.01752	0.308905		LOC115497562
9.29556	0.0748189	0.406559	0.18403	0.85399		LOC115497563
4.03644	0.269392	0.353328	0.762441	0.445797		LOC115497564
3.24343	-0.0298507	0.315132	-0.0947245	0.924534		LOC115497565
2.85558	0.388722	0.326969	1.18887	0.234492		LOC115497567
0.323894	-0.0430191	0.168306	-0.255601	0.798259		LOC115497570
7.53249	0.0565664	0.440426	0.128436	0.897804		LOC115497571
0						LOC115497573
7.379	-0.0467712	0.424801	-0.110102	0.912329		LOC115497575
10.6158	0.46139	0.509072	0.906337	0.364758		LOC115497578
0.574441	0.0691933	0.168614	0.410365	0.681538		LOC115497580
0						LOC115497583
0.0588219	0	0.168306	0	1		LOC115497591
0.167691	-0.00424775	0.168306	-0.0252383	0.979865		LOC115497593
6.2349	0.17227	0.484042	0.355898	0.721917		LOC115497594
0.776521	-0.126858	0.28361	-0.447297	0.654661		LOC115497596
7.04446	-0.399983	0.521237	-0.767372	0.44286		LOC115497597
0.157636	0.0166715	0.168306	0.0990547	0.921095		LOC115497599
0.909332	0.0169344	0.191095	0.0886178	0.929386		LOC115497600
1.48474	0.151394	0.447497	0.338313	0.735127		LOC115497601
0.598836	0.0864276	0.208374	0.414771	0.67831		LOC115497602
0.853669	0.232467	0.30101	0.77229	0.439942		LOC115497603
10.5486	-0.353612	0.515915	-0.685407	0.493087		LOC115497614
0.520705	0.0152854	0.168393	0.0907723	0.927674		LOC115497617
4.14587	0.24304	0.421509	0.576595	0.564213		LOC115497618
0.434555	0.169577	0.168311	1.00752	0.313683		LOC115497619
7.03963	0.288009	0.51328	0.561115	0.574719		LOC115497621
4.65324	0.0427494	0.479226	0.0892053	0.928919		LOC115497624
2.12162	-0.484705	0.31059	-1.56059	0.11862		LOC115497630
7.4862	-0.877636	0.520449	-1.68631	0.0917371		LOC115497635
0						LOC115497641
1.07734	0.179832	0.24418	0.736475	0.461441		LOC115497644
0.0315654	0	0.168306	0	1		LOC115497650
0.529398	0	0.16849	0	1		LOC115497654
0.0763558	0.0535383	0.168306	0.318102	0.750408		LOC115497655
0						LOC115497656
2.05567	-0.638822	0.419057	-1.52443	0.127402		LOC115497657
0.0746728	0	0.168306	0	1		LOC115497658
0						LOC115497659
0						LOC115497660
5.67144	-0.13466	0.519075	-0.259422	0.79531		LOC115497661
0						LOC115497662
1.30549	-0.0385255	0.235004	-0.163935	0.869782		LOC115497663
1.05972	-0.00179105	0.302551	-0.00591983	0.995277		LOC115497667
4.06657	-0.7822	0.496579	-1.57518	0.115215		LOC115497669
1.01533	-0.0675331	0.187333	-0.360499	0.718474		LOC115497671
2.94905	-0.125019	0.382017	-0.327259	0.743472		LOC115497672
11.3016	0.394911	0.519072	0.760802	0.446775		LOC115497675
0						LOC115497676
0						LOC115497677
1.18345	0.00841377	0.170479	0.0493538	0.960637		LOC115497678
0						LOC115497681
0						LOC115497682
1.03326	0.0112582	0.169775	0.0663124	0.947129		LOC115497683
0						LOC115497684
1.91976	0.019878	0.171295	0.116045	0.907617		LOC115497686
2.04678	-0.0259649	0.371725	-0.0698497	0.944313		LOC115497688
6.60689	0.0771208	0.5094	0.151395	0.879664		LOC115497690
3.20049	-0.0452112	0.502335	-0.090002	0.928286		LOC115497698
0.48194	-0.0946836	0.16838	-0.562322	0.573897		LOC115497699
1.08498	-0.167102	0.312894	-0.534052	0.593306		LOC115497700
7.2487	-1.21775	0.510008	-2.3877	0.0169542		LOC115497710
7.88072	0.465985	0.512385	0.909443	0.363116		LOC115497717
2.98257	0.308644	0.323972	0.952689	0.340748		LOC115497727
0.564962	-0.0640706	0.168333	-0.380618	0.703487		LOC115497728
0.335685	0	0.168306	0	1		LOC115497729
0.0786707	0	0.168306	0	1		LOC115497730
0						LOC115497731
0.134717	0	0.168306	0	1		LOC115497732
0.0839212	0	0.168306	0	1		LOC115497733
0						LOC115497734
0						LOC115497735
3.19324	-0.280392	0.382339	-0.733359	0.463339		LOC115497739
10.4766	0.079284	0.437795	0.181099	0.85629		LOC115497740
1.19753	0.0535062	0.255432	0.209473	0.834079		LOC115497742
0.0279737	0	0.168306	0	1		LOC115497744
0.235288	0	0.168306	0	1		LOC115497745
1.20279	0.22199	0.41905	0.529746	0.596288		LOC115497746
2.53387	0.346245	0.43345	0.798812	0.424399		LOC115497747
0.147302	-0.0244988	0.168306	-0.145562	0.884268		LOC115497749
5.01061	-0.000713524	0.192284	-0.00371079	0.997039		LOC115497751
0.454891	-0.0446709	0.168306	-0.265415	0.790689		LOC115497753
0.386251	0	0.168306	0	1		LOC115497754
0						LOC115497755
0						LOC115497756
0.42353	0.276208	0.168478	1.63943	0.101124		LOC115497757
0.135688	0	0.168306	0	1		LOC115497758
0.123828	0.0535412	0.168306	0.318119	0.750395		LOC115497759
3.82271	0.0538329	0.171984	0.313011	0.754272		LOC115497760
4.15453	0.0847578	0.442349	0.191608	0.848049		LOC115497761
1.88961	0	0.171214	0	1		LOC115497762
0.539404	0.0110361	0.168559	0.0654733	0.947797		LOC115497763
0						LOC115497764
0.0282536	0	0.168306	0	1		LOC115497765
1.54189	0.411613	0.300972	1.36761	0.171434		LOC115497767
0.0908878	0	0.168306	0	1		LOC115497768
0						LOC115497769
0.0298856	-0.0236856	0.168306	-0.14073	0.888083		LOC115497770
0.636492	0.125129	0.279048	0.448413	0.653855		LOC115497772
0.167569	0	0.168306	0	1		LOC115497773
1.60593	-0.11774	0.371518	-0.316916	0.751307		LOC115497774
0.183482	-0.0237269	0.168306	-0.140975	0.88789		LOC115497776
0.214433	-0.0244335	0.168306	-0.145173	0.884574		LOC115497777
0.292165	0	0.168306	0	1		LOC115497778
4.11322	-0.401932	0.521216	-0.771143	0.440622		LOC115497779
1.50032	-0.131373	0.290535	-0.452175	0.651143		LOC115497780
7.94866	-0.244757	0.471605	-0.518987	0.60377		LOC115497782
0.627605	0	0.16876	0	1		LOC115497783
0.887375	-0.305932	0.309119	-0.98969	0.322326		LOC115497785
5.5759	-0.788939	0.519607	-1.51834	0.128929		LOC115497787
0.664673	0.0431614	0.219017	0.197069	0.843774		LOC115497790
1.32233	0.120936	0.391001	0.309298	0.757095		LOC115497791
2.79169	-0.103611	0.493734	-0.209851	0.833784		LOC115497795
8.4797	0.0541347	0.52051	0.104003	0.917167		LOC115497798
0.939643	0.0866156	0.259146	0.334234	0.738203		LOC115497799
5.37498	0.295654	0.516931	0.57194	0.567363		LOC115497800
1.16392	-0.0629797	0.34472	-0.182698	0.855035		LOC115497803
0.838066	0.0372781	0.184904	0.201608	0.840224		LOC115497804
0.303774	-0.0622643	0.168306	-0.369948	0.711421		LOC115497805
4.07401	-0.134542	0.464523	-0.289634	0.772096		LOC115497806
0						LOC115497807
10.5372	-0.187951	0.510278	-0.36833	0.712627		LOC115497810
0.0326079	-0.0236856	0.168306	-0.14073	0.888083		LOC115497812
0.0227219	0	0.168306	0	1		LOC115497814
0.102139	0	0.168306	0	1		LOC115497815
0.539088	0	0.168497	0	1		LOC115497816
1.05814	-0.217102	0.279271	-0.777388	0.43693		LOC115497818
0.0785015	0	0.168306	0	1		LOC115497819
0.0908878	0	0.168306	0	1		LOC115497820
0						LOC115497821
0.0454439	0	0.168306	0	1		LOC115497822
0.067369	0	0.168306	0	1		LOC115497823
0.486615	-0.043833	0.168373	-0.260333	0.794607		LOC115497825
1.07246	-0.145446	0.231632	-0.627919	0.530057		LOC115497826
4.42899	-0.223439	0.521413	-0.428526	0.668268		LOC115497827
0.30347	-0.042937	0.168306	-0.255113	0.798636		LOC115497829
0.351842	0.035113	0.168306	0.208626	0.83474		LOC115497830
0.032251	0	0.168306	0	1		LOC115497831
6.95364	-0.373675	0.52026	-0.718247	0.472605		LOC115497832
0						LOC115497833
8.0357	-0.681623	0.52046	-1.30966	0.190312		LOC115497834
0.740968	-0.068357	0.240122	-0.284676	0.775892		LOC115497835
1.54659	0.322978	0.431758	0.748053	0.454428		LOC115497836
5.40733	-0.260646	0.517513	-0.503652	0.614506		LOC115497837
3.3369	-0.417077	0.490139	-0.850936	0.394805		LOC115497838
1.27366	-0.280344	0.376334	-0.744935	0.456311		LOC115497839
0.0610003	-0.0429916	0.168306	-0.255438	0.798385		LOC115497840
8.7655	-0.500272	0.51484	-0.971705	0.331197		LOC115497841
0.261927	0	0.168306	0	1		LOC115497842
0.307228	-0.0258447	0.168306	-0.153558	0.877958		LOC115497843
1.09695	0.148517	0.344536	0.431064	0.666422		LOC115497844
0.344624	-0.0441187	0.168306	-0.262134	0.793218		LOC115497845
1.27722	-0.229227	0.402415	-0.569629	0.568929		LOC115497846
0.140622	0	0.168306	0	1		LOC115497847
2.81586	-0.259905	0.431872	-0.601811	0.5473		LOC115497857
6.62469	-0.167685	0.493905	-0.339508	0.734227		LOC115497866
0.355901	-0.0426677	0.168306	-0.253513	0.799872		LOC115497867
2.26653	0.348935	0.439094	0.79467	0.426806		LOC115497870
4.09744	-0.270464	0.475389	-0.568931	0.569403		LOC115497871
6.46163	0.289315	0.353709	0.817947	0.413387		LOC115497877
5.2914	-0.087156	0.484988	-0.179708	0.857382		LOC115497883
7.5384	0.416407	0.517285	0.804986	0.420828		LOC115497886
0.179384	0	0.168306	0	1		LOC115497888
9.60813	0.500801	0.501944	0.997722	0.318414		LOC115497891
0.147171	0.111456	0.168306	0.662225	0.507827		LOC115497892
11.733	0.0294918	0.400909	0.0735624	0.941359		LOC115497893
5.69066	0.300628	0.448204	0.670739	0.502387		LOC115497895
4.33265	-0.950759	0.460843	-2.06309	0.0391044		LOC115497900
2.43494	0.0635502	0.4179	0.15207	0.879131		LOC115497901
5.77676	0.0399002	0.507903	0.0785587	0.937384		LOC115497911
1.97322	-0.215706	0.272117	-0.792696	0.427955		LOC115497914
6.95028	-0.447221	0.488151	-0.916154	0.359586		LOC115497919
1.19705	0.190823	0.199968	0.954272	0.339946		LOC115497920
0.42294	-0.023627	0.168306	-0.140381	0.888359		LOC115497924
5.56628	-0.650957	0.477643	-1.36285	0.172929		LOC115497925
9.40921	0.169409	0.510109	0.332104	0.739811		LOC115497926
2.28253	-0.395163	0.313947	-1.25869	0.208141		LOC115497928
11.5629	-0.488011	0.426905	-1.14314	0.252981		LOC115497929
1.49657	-0.0403829	0.207793	-0.194342	0.845908		LOC115497930
10.2613	0.346644	0.475372	0.729206	0.465876		LOC115497934
1.74192	0.207977	0.369728	0.562513	0.573767		LOC115497935
0						LOC115497938
0.685924	-0.0660728	0.16917	-0.390569	0.696116		LOC115497943
0.919366	0	0.21274	0	1		LOC115497944
2.85181	-0.0953906	0.343394	-0.277788	0.781175		LOC115497946
9.72447	-0.267028	0.475117	-0.562026	0.574098		LOC115497950
0.215073	0.0147835	0.168306	0.0878372	0.930006		LOC115497951
10.1828	0.294181	0.519495	0.566283	0.571202		LOC115497955
0.746671	0.0124204	0.169283	0.0733708	0.941511		LOC115497956
0.243609	0	0.168306	0	1		LOC115497957
0						LOC115497960
11.3449	0.254879	0.521109	0.489109	0.624764		LOC115497965
0						LOC115497966
0.328902	0	0.168306	0	1		LOC115497967
0.152581	-0.0241619	0.168306	-0.143559	0.885848		LOC115497968
3.09882	-0.0859096	0.488249	-0.175954	0.86033		LOC115497969
0						LOC115497970
4.2251	0.132409	0.266922	0.49606	0.619852		LOC115497973
5.16743	-0.219435	0.445413	-0.492655	0.622257		LOC115497978
1.33426	-0.0793442	0.228768	-0.346832	0.728717		LOC115497979
6.00688	-0.386985	0.488306	-0.792506	0.428066		LOC115497987
1.21788	0.121953	0.310474	0.392794	0.694471		LOC115497988
2.24975	-0.0214533	0.275261	-0.0779381	0.937877		LOC115497991
3.52967	-0.307569	0.457735	-0.671938	0.501623		LOC115497995
0.0267635	0	0.168306	0	1		LOC115497998
0.158521	0.0340475	0.168306	0.202296	0.839685		LOC115497999
0.217933	0	0.168306	0	1		LOC115498006
0.0727899	0.0535383	0.168306	0.318102	0.750408		LOC115498010
0.870936	-0.0529829	0.16985	-0.311938	0.755087		LOC115498011
5.97824	0.0339692	0.420307	0.0808201	0.935585		LOC115498021
0.223	0.092235	0.168306	0.548021	0.583678		LOC115498022
0.735862	-0.0988508	0.169159	-0.584366	0.558974		LOC115498023
4.02878	-0.553202	0.486967	-1.13601	0.25595		LOC115498026
0						LOC115498028
8.89677	0.486006	0.353399	1.37523	0.169059		LOC115498030
0.0242633	0.0149263	0.168306	0.0886858	0.929332		LOC115498034
0						LOC115498036
0.85393	0.0810621	0.169933	0.477024	0.633345		LOC115498041
4.03838	0.30629	0.506341	0.604909	0.54524		LOC115498044
0.23113	-0.0233883	0.168306	-0.138963	0.889479		LOC115498046
2.10606	-0.16479	0.28067	-0.587131	0.557116		LOC115498047
3.33918	-0.102464	0.3173	-0.322926	0.746751		LOC115498051
4.10008	0.299039	0.521294	0.573647	0.566207		LOC115498052
9.80863	-0.568895	0.513234	-1.10845	0.267666		LOC115498053
9.4044	0.906956	0.51968	1.74522	0.0809467		LOC115498054
0						LOC115498055
1.3062	0.0657921	0.170839	0.385112	0.700154		LOC115498059
2.64736	0.00929504	0.394576	0.023557	0.981206		LOC115498060
0.274839	0	0.168306	0	1		LOC115498061
4.56475	0.135919	0.396432	0.342856	0.731707		LOC115498062
6.42655	-0.133199	0.458438	-0.29055	0.771395		LOC115498063
0.308604	0	0.168306	0	1		LOC115498068
0.338628	0	0.168306	0	1		LOC115498070
2.47501	0.355575	0.251841	1.4119	0.157979		LOC115498071
1.11739	0.0723517	0.203407	0.355699	0.722066		LOC115498072
7.87646	-0.348862	0.479111	-0.728144	0.466526		LOC115498074
0.145211	-0.0622892	0.168306	-0.370096	0.711311		LOC115498075
3.99193	0.624414	0.499177	1.25089	0.210975		LOC115498077
0.786977	0	0.184647	0	1		LOC115498078
0.885288	-0.221779	0.282606	-0.784762	0.432593		LOC115498079
1.14442	0.0305845	0.223189	0.137034	0.891004		LOC115498080
0.33295	-0.0622819	0.168306	-0.370052	0.711344		LOC115498083
5.63555	0.423782	0.446982	0.948097	0.34308		LOC115498084
0						LOC115498085
4.64517	-0.627258	0.485815	-1.29114	0.196653		LOC115498086
0.0336845	0	0.168306	0	1		LOC115498087
0						LOC115498088
0.233966	0	0.168306	0	1		LOC115498089
7.23601	0.0254339	0.510323	0.0498389	0.960251		LOC115498090
0.149337	0.0535385	0.168306	0.318103	0.750407		LOC115498092
0.0631309	0	0.168306	0	1		LOC115498093
0.473784	0	0.168375	0	1		LOC115498094
11.1743	-0.432161	0.437596	-0.987579	0.323359		LOC115498095
10.3924	-0.982069	0.490767	-2.00109	0.0453825		LOC115498096
7.9678	0.208742	0.517201	0.403599	0.686508		LOC115498102
0.357823	0.0148388	0.168306	0.0881657	0.929745		LOC115498105
2.87224	-0.0270146	0.348182	-0.0775874	0.938156		LOC115498109
1.94408	-0.141334	0.273831	-0.516137	0.605759		LOC115498111
1.55653	-0.0410126	0.332425	-0.123374	0.901811		LOC115498112
9.65301	0.151187	0.505931	0.298829	0.76507		LOC115498114
6.29627	-0.59715	0.521154	-1.14582	0.251868		LOC115498118
1.15007	-0.0103089	0.170473	-0.0604722	0.95178		LOC115498123
6.91853	-0.0869797	0.460486	-0.188887	0.850182		LOC115498127
7.25693	-0.188183	0.516568	-0.364296	0.715637		LOC115498129
5.38198	0.0351288	0.449483	0.0781538	0.937706		LOC115498146
1.38308	-0.0492844	0.170948	-0.288301	0.773117		LOC115498162
0.0712094	0	0.168306	0	1		LOC115498163
8.89753	-0.60755	0.419017	-1.44994	0.147074		LOC115498164
2.36437	-0.149688	0.367019	-0.407847	0.683386		LOC115498165
0						LOC115498168
5.24684	-0.382589	0.311251	-1.2292	0.218998		LOC115498169
0.826299	0.0909404	0.186699	0.487097	0.62619		LOC115498170
0						LOC115498176
7.3095	0.312715	0.509567	0.613689	0.539421		LOC115498178
0						LOC115498180
1.54972	0.0486742	0.171045	0.28457	0.775974		LOC115498182
9.56779	-1.87493	0.518534	-3.61582	0.000299396		LOC115498190
0.0315654	0	0.168306	0	1		LOC115498193
0						LOC115498194
0						LOC115498195
1.04576	-0.00511472	0.195032	-0.026225	0.979078		LOC115498200
0.260321	-0.100829	0.168306	-0.599085	0.549116		LOC115498201
2.00346	-0.237448	0.251301	-0.944873	0.344723		LOC115498205
11.6777	-0.457572	0.505682	-0.904861	0.365539		LOC115498218
0.0242633	0.0149263	0.168306	0.0886858	0.929332		LOC115498219
0						LOC115498226
8.33443	-0.486053	0.432924	-1.12272	0.261555		LOC115498228
0.217729	-0.0238643	0.168306	-0.141791	0.887245		LOC115498229
2.47866	0.10385	0.302439	0.343374	0.731317		LOC115498232
0.614045	0.0550914	0.168819	0.326335	0.744171		LOC115498233
3.04491	-0.246764	0.384913	-0.64109	0.521464		LOC115498235
0.436061	0.0149257	0.168339	0.0886645	0.929349		LOC115498239
0						LOC115498241
0.62695	0	0.168886	0	1		LOC115498243
0.775432	0.167744	0.269531	0.622356	0.533708		LOC115498245
0.227395	0.0725274	0.168306	0.430926	0.666522		LOC115498246
0.352937	0	0.168306	0	1		LOC115498257
9.03942	-0.208216	0.368478	-0.565072	0.572025		LOC115498258
9.87984	0.901038	0.51505	1.74942	0.0802186		LOC115498261
0.449098	-0.120098	0.168309	-0.713557	0.475501		LOC115498266
7.06471	-0.128596	0.445516	-0.288645	0.772853		LOC115498267
3.40996	0.248922	0.515178	0.483176	0.628971		LOC115498270
6.01309	-0.247415	0.457217	-0.541134	0.588415		LOC115498277
6.24899	0.126323	0.495306	0.255041	0.798691		LOC115498278
0						LOC115498280
0.0803628	0	0.168306	0	1		LOC115498281
2.65844	-0.0871584	0.340478	-0.255988	0.79796		LOC115498282
0.489054	-0.110165	0.168464	-0.65394	0.513151		LOC115498285
11.2437	0.311198	0.521395	0.596856	0.550604		LOC115498287
0.0978238	-0.0622976	0.168306	-0.370146	0.711274		LOC115498291
11.2471	-0.587701	0.506958	-1.15927	0.246346		LOC115498294
4.30941	-0.11394	0.444158	-0.25653	0.797541		LOC115498295
0.204935	0	0.168306	0	1		LOC115498296
2.3574	-0.180017	0.411273	-0.437708	0.661598		LOC115498299
1.70379	-0.361545	0.405211	-0.892238	0.372265		LOC115498300
1.47933	0.125331	0.373716	0.335364	0.737351		LOC115498301
0.181725	-0.0435481	0.168306	-0.258744	0.795833		LOC115498302
0.146212	0	0.168306	0	1		LOC115498303
1.81577	-0.236285	0.387131	-0.61035	0.54163		LOC115498304
6.98059	-0.178339	0.519446	-0.343325	0.731354		LOC115498305
0.273517	0	0.168306	0	1		LOC115498306
0.577303	0.130138	0.16875	0.771189	0.440595		LOC115498307
3.79747	0.373714	0.457433	0.816981	0.413939		LOC115498310
0.0594271	0	0.168306	0	1		LOC115498311
0.140734	-0.0043571	0.168306	-0.025888	0.979347		LOC115498313
3.82917	0.207231	0.404331	0.512527	0.608282		LOC115498314
0.105083	0	0.168306	0	1		LOC115498316
3.67497	0.0115111	0.466413	0.02468	0.98031		LOC115498318
3.59221	-0.0544716	0.469718	-0.115967	0.907679		LOC115498319
2.45086	0.0511656	0.343461	0.14897	0.881577		LOC115498322
2.16961	0.103764	0.313785	0.330684	0.740883		LOC115498325
0.206682	-0.0432608	0.168306	-0.257037	0.79715		LOC115498328
0.758569	-0.0401959	0.169586	-0.237024	0.812638		LOC115498329
1.56037	0.0820174	0.225599	0.363553	0.716192		LOC115498330
1.52761	-0.105552	0.189624	-0.556638	0.577775		LOC115498333
0						LOC115498338
2.64091	-0.105169	0.32255	-0.326055	0.744383		LOC115498339
0.345426	-0.0816438	0.168306	-0.485092	0.627611		LOC115498341
8.57442	0.00916875	0.447968	0.0204674	0.983671		LOC115498343
0						LOC115498345
0.855944	-0.0627904	0.169889	-0.369596	0.711683		LOC115498348
0						LOC115498351
5.53626	0.0994575	0.265553	0.374529	0.708011		LOC115498356
2.7071	0.157048	0.520199	0.301899	0.762729		LOC115498357
0.124078	0.0336522	0.168306	0.199947	0.841522		LOC115498358
0.843514	-0.213413	0.253521	-0.841794	0.399904		LOC115498360
8.06786	-0.263345	0.445954	-0.590521	0.554841		LOC115498362
0.257517	0	0.168306	0	1		LOC115498363
7.47679	0.579561	0.494317	1.17245	0.241017		LOC115498366
0.902148	0.0654587	0.169719	0.385689	0.699727		LOC115498367
1.73528	0.13031	0.454892	0.286465	0.774522		LOC115498368
3.7317	-0.51451	0.508018	-1.01278	0.311166		LOC115498370
8.17975	-0.499563	0.490861	-1.01773	0.308807		LOC115498371
5.14679	-0.299879	0.511531	-0.586239	0.557715		LOC115498373
0.324612	0.0923385	0.168306	0.548636	0.583256		LOC115498374
6.18335	0.000561297	0.45979	0.00122077	0.999026		LOC115498377
0						LOC115498387
0.291971	0.0341891	0.168306	0.203137	0.839028		LOC115498388
0.0515919	0	0.168306	0	1		LOC115498392
11.1892	-0.461363	0.519472	-0.888138	0.374467		LOC115498393
0.0196314	0	0.168306	0	1		LOC115498396
0.0326079	-0.0236856	0.168306	-0.14073	0.888083		LOC115498397
0.0535271	0	0.168306	0	1		LOC115498406
11.5637	-0.327135	0.510773	-0.640471	0.521866		LOC115498414
1.78497	0.0152349	0.235024	0.0648228	0.948315		LOC115498419
0.201078	-0.00411775	0.168306	-0.0244659	0.980481		LOC115498439
0.919216	-0.0508777	0.299719	-0.169751	0.865206		LOC115498443
0.0196314	0	0.168306	0	1		LOC115498444
1.16492	0.161912	0.359984	0.449776	0.652872		LOC115498445
1.76783	0.345575	0.388237	0.890115	0.373404		LOC115498446
9.141	-0.506048	0.493431	-1.02557	0.305094		LOC115498447
0						LOC115498450
0.978277	-0.278141	0.17011	-1.63506	0.102037		LOC115498459
0.178405	-0.0429903	0.168306	-0.25543	0.798391		LOC115498465
0.180001	0.0148558	0.168306	0.0882667	0.929665		LOC115498471
9.08617	0.738823	0.513638	1.43841	0.150317		LOC115498473
3.54704	0.0797911	0.334823	0.238308	0.811642		LOC115498476
0						LOC115498482
0.0163511	0	0.168306	0	1		LOC115498483
0						LOC115498490
11.0856	-0.481681	0.488965	-0.985105	0.324573		LOC115498492
1.15428	0.0444064	0.220494	0.201395	0.84039		LOC115498494
0						LOC115498495
4.59223	-0.384806	0.462519	-0.831978	0.405421		LOC115498496
0						LOC115498497
0						LOC115498498
1.49844	0.0605431	0.24986	0.242308	0.808542		LOC115498501
0						LOC115498502
1.60115	0.0123311	0.171049	0.0720909	0.94253		LOC115498503
0						LOC115498504
5.00592	-0.4055	0.423541	-0.957404	0.338363		LOC115498505
0.746439	0	0.16928	0	1		LOC115498507
1.72524	-0.0242201	0.182364	-0.132812	0.894342		LOC115498508
11.5984	-0.0772824	0.358159	-0.215777	0.829162		LOC115498509
0.403424	0	0.168322	0	1		LOC115498512
0						LOC115498513
0						LOC115498514
0.151471	-0.0623582	0.168306	-0.370506	0.711006		LOC115498515
0						LOC115498516
3.87538	-0.318714	0.271264	-1.17492	0.240026		LOC115498517
0						LOC115498518
0						LOC115498519
0						LOC115498522
0						LOC115498523
0.321451	0	0.168306	0	1		LOC115498524
0						LOC115498525
0						LOC115498526
0.638767	-0.053552	0.234357	-0.228506	0.819253		LOC115498530
0						LOC115498537
0						LOC115498540
0						LOC115498541
0.528538	-0.0757986	0.168724	-0.449246	0.653254		LOC115498552
7.69907	-0.251713	0.449847	-0.559553	0.575784		LOC115498554
1.36699	-0.0192709	0.170827	-0.112809	0.910182		LOC115498558
2.43834	-0.127067	0.278548	-0.456177	0.648263		LOC115498560
0.159588	0.0148827	0.168306	0.0884264	0.929538		LOC115498563
2.12592	0.375591	0.396395	0.947517	0.343375		LOC115498564
0						LOC115498565
0.386538	-0.00438449	0.168306	-0.0260507	0.979217		LOC115498566
4.8385	-0.0760251	0.521222	-0.145859	0.884032		LOC115498569
0.19674	0	0.168306	0	1		LOC115498577
1.70961	-0.058514	0.377205	-0.155125	0.876723		LOC115498578
0						LOC115498579
0.613025	0.0713601	0.168818	0.422705	0.67251		LOC115498584
0.109692	-0.04256	0.168306	-0.252873	0.800366		LOC115498587
8.09444	0.961399	0.416449	2.30856	0.0209679		LOC115498588
0.907399	-0.0466624	0.170103	-0.274318	0.78384		LOC115498597
0.0837844	0	0.168306	0	1		LOC115498598
0.0803628	0	0.168306	0	1		LOC115498599
0						LOC115498600
1.05187	0.186386	0.336447	0.553983	0.57959		LOC115498601
0						LOC115498602
3.46889	-0.0562048	0.376297	-0.149363	0.881267		LOC751972
9.06667	-0.231428	0.399087	-0.579893	0.561987		LOXL4
1.19564	0	0.170568	0	1		LRIT1
1.27506	0	0.207922	0	1		LRIT2
0.0726442	0	0.168306	0	1		LRRC10
1.36631	0.0773372	0.20695	0.3737	0.708628		LRRC10B
6.69184	0.00939118	0.172252	0.0545199	0.956521		LRRC2
7.05857	0.142825	0.413497	0.345406	0.729789		LRRC20
2.60583	0.135956	0.288357	0.471485	0.637294		LRRC30
1.01396	0	0.169533	0	1		LRRC52
2.63342	0.00597138	0.209578	0.0284924	0.977269		LRTM1
0						LSMEM2
0.803221	-0.0401551	0.184308	-0.217869	0.827531		LSR
0.0454439	0	0.168306	0	1		LWS
1.97297	-0.164444	0.406195	-0.404841	0.685594		LYG2
0.217789	0	0.168306	0	1		LYPD3
9.69454	0.0289066	0.390938	0.0739415	0.941057		LYVE1
5.88383	-0.595588	0.327279	-1.81982	0.0687871		MAB21L2
5.60506	-0.872774	0.512428	-1.70321	0.088528		MAB21L4
3.23997	-0.0988328	0.261479	-0.377976	0.705448		MAD2L1BP
1.05435	0	0.170287	0	1		MADCAM1
11.2242	0.276557	0.343008	0.80627	0.420087		MAEL
8.34811	-0.3207	0.449605	-0.713292	0.475665		MALRD1
3.47611	0.0502853	0.299264	0.16803	0.86656		MAMDC4
0.220405	-0.023421	0.168306	-0.139158	0.889326		MAP3K11
1.02486	-0.228518	0.170269	-1.3421	0.179565		MAP3K15
9.05937	0.23017	0.431819	0.533023	0.594018		MAP3K7CL
6.21035	-0.617572	0.362192	-1.70509	0.0881769		MARCO
0.411754	0	0.168306	0	1		MAS1
3.08536	-0.15481	0.351006	-0.441047	0.659179		MASP2
1.78849	0.00328817	0.455438	0.0072198	0.994239		MAZ
2.50766	-0.131829	0.22639	-0.58231	0.560358		MB
3.60971	0.271022	0.319099	0.849333	0.395696		MC1R
0.0610003	-0.0429916	0.168306	-0.255438	0.798385		MC2R
5.86402	-0.0121797	0.17224	-0.0707136	0.943626		MC3R
4.59532	0.270075	0.500359	0.539763	0.58936		MCIDAS
8.48357	0.200126	0.481231	0.415863	0.67751		MCM10
2.13202	-0.325744	0.350279	-0.929957	0.352393		MCMDC2
5.58801	0.802781	0.464417	1.72858	0.0838847		MDFI
2.26118	0.329862	0.38982	0.846192	0.397446		MECP2
9.1776	0.669196	0.463097	1.44505	0.148445		MEGF6
3.00875	-0.366682	0.185876	-1.97273	0.0485266		MEIOC
1.60422	-0.0606956	0.171157	-0.35462	0.722874		MEOX1
0.977256	-0.0172819	0.173194	-0.0997836	0.920516		MEP1A
3.19852	-0.105303	0.236321	-0.445594	0.65589		MEP1B
0.682564	0.0699148	0.169006	0.413682	0.679107		MEPE
11.1686	-0.522394	0.502629	-1.03932	0.298654		MET
2.59476	-0.000859967	0.174688	-0.00492287	0.996072		MFRP
0.100309	0	0.168306	0	1		MGST2
3.06029	-0.205833	0.390019	-0.52775	0.597673		MINAR2
4.43565	-0.191632	0.376183	-0.509411	0.610464		MIOX
1.16781	-0.0723829	0.170477	-0.42459	0.671136		MIP
0						MIR1-1
3.19479	0.0366949	0.478007	0.0767664	0.938809		MIR1-2
0.136649	-0.0236569	0.168306	-0.140559	0.888218		MIR101-1
0.143172	0	0.168306	0	1		MIR101-2
0						MIR103-2
0						MIR106
0.154497	0	0.168306	0	1		MIR107
0						MIR10A
0						MIR122
0						MIR124-1
0.0227219	0	0.168306	0	1		MIR124-2
1.32631	-0.14526	0.37042	-0.392149	0.694948		MIR124-3
0.111492	0.0357715	0.168306	0.212539	0.831687		MIR126
0.0614566	0	0.168306	0	1		MIR128-1
0.114458	0	0.168306	0	1		MIR128-2
0						MIR129
0.307262	0	0.168306	0	1		MIR130A
3.75637	-0.654761	0.505478	-1.29533	0.195206		MIR130B
0.311179	0.0736926	0.168306	0.43785	0.661495		MIR130C
0.257003	0	0.168306	0	1		MIR1329
1.54832	0.0258708	0.334004	0.0774564	0.93826		MIR133-1
0						MIR133-2
0.123084	0	0.168306	0	1		MIR133-3
0.146567	-0.0422264	0.168306	-0.250891	0.801898		MIR135A-1
0						MIR135A-2
0						MIR135B
0.589588	0.0491438	0.232136	0.211703	0.832339		MIR138-1
0.938336	-0.381998	0.347567	-1.09906	0.271741		MIR138-2
0						MIR1388
0						MIR139
0.376393	-0.0622786	0.168306	-0.370033	0.711358		MIR1397
0						MIR140
0						MIR144
0.0392627	0	0.168306	0	1		MIR1451
0.190431	0.0150728	0.168306	0.0895562	0.92864		MIR1460
0.506217	-0.041885	0.168423	-0.248689	0.803602		MIR1467-1
4.32212	-0.589615	0.518608	-1.13692	0.255573		MIR146A
0.14411	0.0176305	0.168306	0.104753	0.916572		MIR146B
0						MIR146C
2.24128	-0.0651174	0.468311	-0.139047	0.889413		MIR147
0.0559143	-0.0231084	0.168306	-0.1373	0.890794		MIR148A
0						MIR148B
3.4806	-0.537669	0.502191	-1.07065	0.284328		MIR153-1
0.0814197	0.0178802	0.168306	0.106236	0.915395		MIR153-2
0.0298856	-0.0236856	0.168306	-0.14073	0.888083		MIR155
0						MIR1559
0.0255159	0	0.168306	0	1		MIR15A
0.0242147	0	0.168306	0	1		MIR15B
3.07006	-0.287991	0.489791	-0.587987	0.556541		MIR15C
0						MIR1641
0.0227219	0	0.168306	0	1		MIR1662
0.601104	-0.0199984	0.168658	-0.118573	0.905613		MIR1677
0.0227219	0	0.168306	0	1		MIR16A
0						MIR16B
2.52551	-0.282662	0.446023	-0.633738	0.526252		MIR16C
0.0588941	0	0.168306	0	1		MIR1729
0.531312	0	0.168511	0	1		MIR1743
0.611536	-0.213479	0.26131	-0.816958	0.413952		MIR1744
0.364499	0.0734045	0.168306	0.436138	0.662736		MIR1756
1.88076	-0.662542	0.438027	-1.51256	0.130392		MIR1759
0.16811	0.0142952	0.168306	0.0849361	0.932312		MIR1781
0.0502132	0	0.168306	0	1		MIR1784
0						MIR1788
0.242816	0	0.168306	0	1		MIR1789
0.0654045	0	0.168306	0	1		MIR1791
0.0267635	0	0.168306	0	1		MIR17A
11.2133	-0.551867	0.518368	-1.06462	0.287046		MIR1803
0.151805	0	0.168306	0	1		MIR1805
5.68415	0.801514	0.506623	1.58207	0.113634		MIR181A-1
0.446578	0.0885476	0.178801	0.49523	0.620438		MIR181A-2
0.0657986	0	0.168306	0	1		MIR181B-2
0						MIR184
0						MIR187
0						MIR18A
0						MIR18B
0.0510971	0.0160931	0.168306	0.0956182	0.923824		MIR190
0.374951	-0.00695235	0.170478	-0.0407815	0.96747		MIR193A
0.0474729	0	0.168306	0	1		MIR193B
1.08147	0.113326	0.277631	0.40819	0.683134		MIR194-1
0						MIR196
5.1845	0.135142	0.502603	0.268885	0.788018		MIR199-1
0.100301	0	0.168306	0	1		MIR199-2
0						MIR19A
0.0267635	0	0.168306	0	1		MIR19B-1
0						MIR19B-2
0						MIR200A
0						MIR200B
0						MIR203
0.299141	-0.0198461	0.168306	-0.117917	0.906133		MIR204-1
0.123656	0	0.168306	0	1		MIR204-2
0						MIR20A
0						MIR20B
11.3624	0.565387	0.513779	1.10045	0.271138		MIR21
1.13962	0.103199	0.296609	0.347931	0.727892		MIR2131
0.421861	-0.0867234	0.195652	-0.443253	0.657583		MIR214
0.880837	-0.00124292	0.30677	-0.00405164	0.996767		MIR215
0						MIR216A
0						MIR216B
0						MIR217
0.11574	-0.00542575	0.168306	-0.0322375	0.974283		MIR218-1
0.469298	0.0208727	0.201529	0.103571	0.91751		MIR218-2
0.378203	0.0170688	0.168306	0.101416	0.919221		MIR2188
0						MIR219A
3.52824	-0.329953	0.445829	-0.740088	0.459247		MIR219B
1.85634	-0.106647	0.399354	-0.26705	0.789431		MIR221
0.803169	-0.0880208	0.290496	-0.303002	0.761889		MIR222-1
1.39829	-0.0794169	0.340745	-0.233069	0.815708		MIR223
1.50465	0.382094	0.388097	0.984532	0.324854		MIR23
5.23561	0.006527	0.521219	0.0125226	0.990009		MIR24
0.219332	-0.0418707	0.168306	-0.248777	0.803533		MIR26-1
2.11628	-0.0272553	0.419207	-0.0650163	0.948161		MIR27
9.71409	-0.137298	0.509897	-0.269267	0.787725		MIR2954
2.1304	-0.288936	0.427657	-0.675625	0.499279		MIR2955
0						MIR2956-1
0						MIR2956-2
0.383247	0.0149359	0.168306	0.0887428	0.929286		MIR2958
0.602442	-0.0781868	0.191057	-0.409232	0.682369		MIR2959
5.03319	-1.57526	0.520361	-3.02724	0.00246795		MIR2960
0						MIR2962
0.496407	-0.0661778	0.182249	-0.363118	0.716517		MIR2967
0.0182454	0	0.168306	0	1		MIR2968
5.36447	-1.38538	0.519693	-2.66576	0.00768139		MIR2969
0.0326079	-0.0236856	0.168306	-0.14073	0.888083		MIR2970
0.450832	-0.00599175	0.168328	-0.0355956	0.971605		MIR2971
5.11644	0.317528	0.518444	0.612464	0.540231		MIR2972
0						MIR2973
0.0692392	0	0.168306	0	1		MIR2974
0.768867	-0.0293744	0.247545	-0.118663	0.905542		MIR2975
4.56875	0.658307	0.507356	1.29752	0.194451		MIR2976-1
7.73592	0.263411	0.507147	0.519398	0.603483		MIR2976-3
0.0593237	0	0.168306	0	1		MIR2977
0.0627042	0	0.168306	0	1		MIR2978
0.236061	-0.062484	0.168306	-0.371253	0.710449		MIR2979-1
0						MIR2981
0.0552406	0	0.168306	0	1		MIR2982
0						MIR2984
1.08183	0.0919716	0.310099	0.296588	0.766781		MIR2985-2
0.0660807	0.0342323	0.168306	0.203394	0.838827		MIR2986
0.644666	0.0119212	0.168916	0.0705746	0.943736		MIR2987
0.346126	0	0.168306	0	1		MIR2991
0.0163511	0	0.168306	0	1		MIR2992
0						MIR2993
0.0227219	0	0.168306	0	1		MIR2994
0.106644	0.0546564	0.168306	0.324745	0.745374		MIR2995
0.0486063	0	0.168306	0	1		MIR2997
0.108297	0	0.168306	0	1		MIR29A-1
8.35337	0.618476	0.516864	1.19659	0.231465		MIR29A-2
0.0727899	0.0535383	0.168306	0.318102	0.750408		MIR29B-1
8.34584	-0.24186	0.509679	-0.474535	0.635119		MIR29B-2
0.54764	-0.00547425	0.184061	-0.0297415	0.976273		MIR301
1.66612	0.0855572	0.43816	0.195265	0.845186		MIR30A
2.24619	-0.22087	0.387906	-0.56939	0.569092		MIR30B
0.0340465	0	0.168306	0	1		MIR30C
0.623729	0.00408515	0.168643	0.0242236	0.980674		MIR30D
0.897106	0.0134045	0.188555	0.0710905	0.943326		MIR30E
0						MIR31
0.0699162	0.0115472	0.168306	0.0686086	0.945301		MIR32
0						MIR33
0.222705	0.0385311	0.168306	0.228935	0.818919		MIR338
0.191613	-0.0236223	0.168306	-0.140354	0.888381		MIR34A
0						MIR34B
0						MIR34C-1
0.188749	0	0.168306	0	1		MIR363
0.132425	0	0.168306	0	1		MIR365-1
0.227774	0	0.168306	0	1		MIR365-2
1.48292	-0.12258	0.433382	-0.282844	0.777296		MIR367
0						MIR375
0						MIR383
0						MIR425
0.121667	-0.022755	0.168306	-0.1352	0.892453		MIR451
0.0955775	0	0.168306	0	1		MIR454
0						MIR455
0.146072	0.0149643	0.168306	0.0889112	0.929152		MIR456
0.135344	-0.00412816	0.168306	-0.0245277	0.980432		MIR458
0						MIR460A
0.050918	0.0148626	0.168306	0.0883071	0.929633		MIR460B
0.557951	-0.0219995	0.1685	-0.130561	0.896123		MIR489
0.0227219	0	0.168306	0	1		MIR490-2
0						MIR499
0						MIR551
0.244021	-0.0416728	0.168306	-0.247602	0.804442		MIR7-1
0.0254793	0	0.168306	0	1		MIR7-4
7.35866	-1.05884	0.512001	-2.06804	0.0386365		MIR7643
1.94535	-0.143037	0.408342	-0.350286	0.726124		MIR7644
0						MIR7645
2.37528	0.242779	0.490188	0.495277	0.620404		MIR9-2
0.0803628	0	0.168306	0	1		MIR92-1
0						MIR92-2
0.664865	0.0408066	0.169041	0.241401	0.809244		MIR99-1
0.352596	-0.0232402	0.168306	-0.138083	0.890175		MIRLET7A-1
0.43132	-0.034399	0.198021	-0.173713	0.862091		MIRLET7A-2
0.646839	0.0835854	0.275169	0.30376	0.761311		MIRLET7A-3
0.510691	0	0.168468	0	1		MIRLET7A-4
3.54339	-0.575982	0.496523	-1.16003	0.246036		MIRLET7B
0.210702	0	0.168306	0	1		MIRLET7E
1.3967	0.243437	0.399096	0.609969	0.541882		MIRLET7F
0						MIRLET7G-1
1.63817	-0.252373	0.360914	-0.69926	0.484389		MIRLET7I
5.74839	-0.0851697	0.31712	-0.268572	0.788259		MLIP
4.91671	0.15606	0.366027	0.426363	0.669843		MLNR
0.0544319	-0.0429916	0.168306	-0.255438	0.798385		MMP7
1.49254	-0.153499	0.171046	-0.897415	0.369497		MMRN1
2.95024	-0.0556363	0.199792	-0.278471	0.780651		MNX1
4.41795	-0.0438877	0.330919	-0.132623	0.894491		MPL
1.49459	-0.320387	0.170897	-1.87474	0.0608283		MPZL2
0.0494864	-0.0236568	0.168306	-0.140558	0.888219		MPZL3
6.85802	0.156436	0.344282	0.454384	0.649553		MSC
3.72275	-0.16911	0.357555	-0.472963	0.63624		MSGN1
7.47372	0.166356	0.338094	0.49204	0.622691		MSH5
0.240345	-0.0236948	0.168306	-0.140784	0.88804		MSMP
2.728	0.0265612	0.228146	0.116422	0.907318		MST1R
2.78624	-0.387076	0.335103	-1.15509	0.248052		MTTP
0.561474	-0.259403	0.168678	-1.53786	0.124083		MUC13
0.159731	0	0.168306	0	1		MUC16
7.5959	-0.496056	0.420912	-1.17853	0.238587		MXRA5
1.13169	0.136095	0.191803	0.709556	0.47798		MYB
6.87195	-0.0985195	0.315772	-0.311996	0.755043		MYBL1
0.192256	-0.100973	0.168306	-0.59994	0.548546		MYBPC1
3.42143	0.419979	0.410035	1.02425	0.305717		MYBPH
4.22554	0.0920245	0.386486	0.238106	0.811799		MYF5
0.0305001	-0.0236856	0.168306	-0.14073	0.888083		MYH7B
4.90386	-0.324274	0.477976	-0.678431	0.497499		MYL10
0.136274	-0.0816791	0.168306	-0.485302	0.627462		MYL2
0.588941	0	0.168486	0	1		MYL3
3.35568	-0.0361763	0.257497	-0.140492	0.888271		MYMK
4.27504	-0.471981	0.42645	-1.10677	0.268395		MYO15A
11.1363	-1.016	0.509889	-1.9926	0.0463053		MYO15B
4.25986	-0.731606	0.385137	-1.8996	0.0574859		MYO18B
9.61911	-0.431317	0.464125	-0.929311	0.352728		MYO1A
3.13719	0.162814	0.180567	0.901677	0.367228		MYO1H
0.479445	0.113646	0.168543	0.674284	0.50013		MYOCD
3.57094	0.0531182	0.283495	0.187369	0.851371		MYOG
4.66987	0.0481405	0.371662	0.129528	0.89694		MYOM3
5.65146	-0.264422	0.359759	-0.734997	0.462341		MYOT
4.85467	0	0.273212	0	1		MYOZ1
0.662887	0	0.168552	0	1		MYOZ3
10.0087	-0.588615	0.520913	-1.12997	0.25849		NAB2
3.02409	0.537622	0.472444	1.13796	0.255138		NACC1
0.0873043	0	0.168306	0	1		NECTIN4
2.59242	-0.0851987	0.276609	-0.308011	0.758074		NEIL2
1.0533	-0.0596179	0.192302	-0.310023	0.756544		NEK10
3.89418	-0.338252	0.289812	-1.16714	0.243153		NEK2
5.32865	0.322218	0.382443	0.842524	0.399495		NEURL2
0.70858	-0.121607	0.180108	-0.675189	0.499556		NEUROG1
2.20703	0.00836218	0.369022	0.0226604	0.981921		NEUROG2
0						NEUROG3
0.0298856	-0.0236856	0.168306	-0.14073	0.888083		NFKBID
0.510705	-0.0409524	0.168473	-0.243079	0.807944		NGFR
0.878574	-0.107814	0.25361	-0.425118	0.670751		NHLH1
0						NHLRC4
1.59116	-0.0556918	0.171122	-0.325451	0.74484		NIPAL1
0.0785254	0	0.168306	0	1		NKPD1
0						NKX1-1
0.904872	0	0.169231	0	1		NKX1-2
0.757687	0	0.168972	0	1		NKX2-3
1.141	-0.0373202	0.194116	-0.192257	0.847541		NKX2-4
0						NKX2-5
0						NKX2-6
2.11787	0.0181311	0.217295	0.0834399	0.933502		NKX2-8
0						NKX3-1
0.951868	-0.0181945	0.182204	-0.0998583	0.920457		NKX3-2
0.827223	-0.0802315	0.169697	-0.472793	0.636361		NKX6-3
0.604023	-0.0196813	0.168686	-0.116674	0.907118		NME8
7.91283	-0.100401	0.502814	-0.199678	0.841732		NMS
3.76538	-0.215987	0.304389	-0.709576	0.477967		NMUR2
0.968627	-0.122278	0.170233	-0.718297	0.472574		NOBOX
2.95303	-0.181374	0.334664	-0.541961	0.587846		NOX3
0.904734	-0.0449513	0.18792	-0.239204	0.810948		NOXO1
6.12994	-0.365595	0.374512	-0.976192	0.32897		NPFFR2
0.214642	-0.0816795	0.168306	-0.485305	0.62746		NPHS2
10.1381	-0.0475963	0.498224	-0.095532	0.923892		NPM2
4.15196	-0.255505	0.48512	-0.526684	0.598413		NPPA
0.477322	-0.0221242	0.168395	-0.131382	0.895473		NPS
10.1502	-0.395512	0.415803	-0.951199	0.341503		NPSR1
10.1588	0.0834477	0.390051	0.213941	0.830593		NPVF
4.58772	-0.0950155	0.276999	-0.343018	0.731585		NPY4R2
1.02299	0.0257715	0.170386	0.151254	0.879776		NR0B2
0.293506	0	0.168306	0	1		NR1H4
0.586159	-0.171781	0.168702	-1.01825	0.308557		NR2E3
0.92089	0.0917166	0.169959	0.53964	0.589445		NR5A1
0.366633	0.188769	0.168465	1.12052	0.26249		NRAP
5.57278	0.305062	0.424778	0.718168	0.472654		NRTN
0.973514	-0.361722	0.169847	-2.1297	0.0331966		NTRK1
2.68785	0.371216	0.359903	1.03143	0.302338		NXNL1
3.241	0.07396	0.320503	0.230762	0.8175		NXPH4
7.93299	-0.115882	0.417938	-0.27727	0.781573		OBSCN
11.2508	0.401106	0.502705	0.797895	0.424931		OC90
2.20026	-0.0857115	0.228888	-0.374468	0.708056		OCA2
0						ODF3B
0.208885	0.0342257	0.168306	0.203354	0.838858		OFCC1
0.803517	0.0492717	0.169742	0.290274	0.771606		OLIG3
2.08315	-0.350512	0.249345	-1.40573	0.159804		OMD
0.0255159	0	0.168306	0	1		OPN1SW
1.99267	-0.0128986	0.212927	-0.0605777	0.951696		ORM2
1.21225	0.117214	0.170774	0.686371	0.492479		OSR2
2.86269	-0.110904	0.460575	-0.240795	0.809714		OTC
5.43917	-0.37418	0.172134	-2.17377	0.0297221		OTOL1
0.464548	0.0506499	0.168486	0.300617	0.763706		OTOP2
0.454355	-0.0243747	0.168339	-0.144796	0.884872		OTOP3
9.13472	-0.12099	0.49071	-0.246561	0.805248		OTOR
0.407507	-0.178204	0.168306	-1.05881	0.289686		OTP
0.116817	-0.0623011	0.168306	-0.370166	0.711258		OVOL2
3.84337	0.599204	0.372935	1.60673	0.108114		P2RX3
1.16315	0	0.169966	0	1		P2RY4
4.55481	-0.203382	0.272088	-0.747488	0.454769		PABPC1L
3.47015	0.32861	0.360266	0.912131	0.3617		PABPN1L
3.40512	-0.322054	0.406582	-0.792101	0.428302		PAH
1.56609	0.0594199	0.249093	0.238545	0.811458		PAPPA2
1.95891	-0.0311282	0.266835	-0.116657	0.907132		PARP3
8.40348	0.0477696	0.371484	0.128591	0.897681		PATL2
4.98617	-0.0801167	0.415578	-0.192784	0.847128		PAX1
3.66881	-0.193912	0.172012	-1.12732	0.259608		PAX2
1.8628	0.0121913	0.176346	0.0691329	0.944884		PAX5
1.03174	0	0.170061	0	1		PAX7
5.12958	0.00711139	0.443531	0.0160336	0.987208		PAX9
0.48167	-0.00407135	0.168337	-0.0241857	0.980704		PBK
0						PCARE
4.50913	-0.125508	0.386339	-0.324866	0.745283		PCP2
4.41363	0	0.171922	0	1		PDC
5.56871	0.0245628	0.363375	0.0675965	0.946107		PDCD1
0.548798	0.0147985	0.168799	0.0876694	0.930139		PDCL2
4.73899	0.160758	0.357947	0.449111	0.653352		PDE6B
10.8523	-0.321021	0.514624	-0.623798	0.532761		PDE6C
11.6024	0.124524	0.482353	0.258158	0.796285		PDE6G
5.96776	0.255909	0.414441	0.617479	0.536919		PDIA2
3.40193	0.133509	0.391311	0.341185	0.732964		PDLIM2
0						PDX1
3.84869	-0.273115	0.287011	-0.951583	0.341308		PDZK1IP1
1.05167	-0.0305742	0.170425	-0.1794	0.857624		PERCC1
9.46941	0.1622	0.5039	0.321889	0.747537		PGC
10.367	0.0500326	0.427595	0.117009	0.906853		PGGHG
4.88643	-0.628099	0.354494	-1.77182	0.0764245		PGR
0						PHOX2B
0.753333	-0.00286312	0.169389	-0.0169026	0.986514		PIGR
1.04648	0.0136445	0.173312	0.0787281	0.937249		PIRT
1.07114	0.215238	0.170343	1.26355	0.20639		PITX1
1.01054	-0.0281305	0.169924	-0.165548	0.868513		PITX2
0.707736	-0.110607	0.169311	-0.653278	0.513577		PITX3
7.83861	-0.468282	0.46933	-0.997767	0.318392		PKDREJ
6.84474	0.0876581	0.395016	0.22191	0.824384		PKHD1
3.1889	-0.00416018	0.240624	-0.0172892	0.986206		PKP1
0.547637	-0.00584999	0.168569	-0.0347038	0.972316		PKP3
7.20106	-0.721192	0.519376	-1.38857	0.164963		PLA1A
0.360673	-0.0430066	0.168306	-0.255527	0.798316		PLCZ1
10.0602	-0.0789651	0.344252	-0.229382	0.818572		PLEKHN1
8.94464	0.0175007	0.209813	0.0834108	0.933525		PLIN1
1.48318	-0.200528	0.171017	-1.17256	0.240972		PLK1
4.36071	-0.273545	0.320604	-0.853217	0.393539		PMAIP1
6.22514	0.363809	0.444146	0.819122	0.412717		PMCH
2.29861	0.305215	0.300594	1.01537	0.309928		PNP
3.51764	-0.039093	0.252965	-0.154539	0.877185		POU2AF1
0.306418	0	0.168306	0	1		POU2F3
4.94097	0.573169	0.355377	1.61284	0.106778		POU3F1
0.154278	0.0341501	0.168306	0.202905	0.839209		POU4F1
0.352932	0	0.168306	0	1		POU4F2
2.68543	-0.2265	0.309274	-0.732359	0.463949		POU4F3
7.15136	0.240534	0.519154	0.463319	0.643136		PPP1R27
1.8018	-0.291415	0.205112	-1.42076	0.155386		PPP1R3A
1.19649	0.2151	0.239181	0.899319	0.368483		PRDM12
0.812489	-0.166028	0.169758	-0.978022	0.328063		PRDM13
0						PRDM14
2.95776	0.0932122	0.474338	0.19651	0.844211		PRG2
1.32613	0.0171633	0.294762	0.0582275	0.953567		PRLH
2.14378	0.029864	0.171429	0.174206	0.861703		PROX2
4.41249	0.103161	0.374365	0.275562	0.782884		PRR11
1.02197	-0.0304763	0.176477	-0.172693	0.862893		PRR15L
4.81551	-0.00828107	0.191251	-0.0432995	0.965463		PRR29
0						PRR35
0.0814127	0	0.168306	0	1		PRRT1B
0.251367	0	0.168306	0	1		PRSS55
3.06894	0.0312038	0.294912	0.105807	0.915736		PRSS56
3.65845	-0.312535	0.319913	-0.976937	0.3286		PRSS57
7.6396	-0.44044	0.453126	-0.972003	0.331049		PRTG
0.323721	0	0.168306	0	1		PTF1A
3.93443	-0.378433	0.437969	-0.864065	0.387552		PTGDR
0.0326079	-0.0236856	0.168306	-0.14073	0.888083		PTH
7.84764	1.12411	0.503745	2.23151	0.0256475		PTH1R
4.51884	-0.0198121	0.335748	-0.0590088	0.952945		PTPN22
4.77119	-0.837661	0.429613	-1.9498	0.0511994		PTPRCAP
1.96784	-0.189665	0.238025	-0.796829	0.42555		PTPRQ
1.76214	0.0481571	0.180494	0.266807	0.789618		PTX4
1.93493	0.0248075	0.175963	0.140982	0.887885		QRFP
6.18982	-0.101905	0.374731	-0.271941	0.785668		RAB17
3.03706	-0.228449	0.240048	-0.951682	0.341258		RAB25
0.136244	-0.00429677	0.168306	-0.0255296	0.979633		RAB42
3.78636	-0.494583	0.274935	-1.79891	0.0720325		RAB44
0						RAG1
1.60683	0.186276	0.171084	1.0888	0.276242		RAG2
8.28828	-0.299802	0.335205	-0.894384	0.371116		RASEF
4.07214	-0.429283	0.512483	-0.837653	0.402226		RASIP1
0						RAX2
2.62405	0.0852617	0.31814	0.268	0.788699		RBBP8NL
8.49272	0.258115	0.379235	0.680621	0.496111		RBM44
7.37641	-0.95964	0.501182	-1.91475	0.0555238		RBM47
7.72716	0.651374	0.50218	1.29709	0.194599		RBMS2
0.74064	-0.231654	0.169446	-1.36713	0.171585		RBP2
1.21354	-0.0264317	0.178803	-0.147826	0.88248		RBP3
3.68736	-0.599208	0.413808	-1.44803	0.147608		RBP7
8.0642	-0.120491	0.520108	-0.231665	0.816798		REC114
0.257827	0	0.168306	0	1		REC8
8.48009	-0.173717	0.427642	-0.40622	0.684581		REELD1
3.8944	-0.148707	0.482661	-0.308098	0.758008		REEP4
0.302605	0.0922708	0.168306	0.548234	0.583531		REG4
0.0315654	0	0.168306	0	1		REN
0.406532	-0.255315	0.168306	-1.51697	0.129274		RFX6
7.19332	-0.0117622	0.362835	-0.0324174	0.974139		RGS1
0.0272159	-0.0236856	0.168306	-0.14073	0.888083		RGS13
0.837301	0.168961	0.169882	0.994582	0.31994		RGS21
1.03491	-0.217	0.358898	-0.604628	0.545426		RGSL1
1.82964	-0.0727834	0.171328	-0.424819	0.670969		RHEX
2.9159	-0.027216	0.321978	-0.0845275	0.932637		RHO
7.01038	0.320614	0.364301	0.880082	0.378815		RHOV
2.57998	0.336353	0.428275	0.785367	0.432239		RIPPLY1
8.10198	-0.367111	0.520373	-0.705476	0.480514		RNF122
2.31815	-0.344363	0.177719	-1.93768	0.0526621		RNF212
0						RNF222
7.21196	-0.600434	0.519364	-1.15609	0.247642		RNF31
0.199831	0.0149293	0.168306	0.0887033	0.929318		RNF32
5.8327	0.365288	0.507251	0.720132	0.471444		ROBO3
5.17261	-0.39677	0.330868	-1.19918	0.230458		ROS1
3.78878	-0.128622	0.27028	-0.475885	0.634157		RP1
4.00646	-0.0949941	0.172002	-0.552284	0.580754		RP1L1
3.36639	0.23813	0.416477	0.571772	0.567477		RPL3L
8.22365	-0.635363	0.447006	-1.42138	0.155207		RUNX3
0.159369	-0.0428055	0.168306	-0.254332	0.799239		S100A14
0						S100A7
0.152152	-0.0624996	0.168306	-0.371346	0.71038		S100P
1.21667	-0.038744	0.170464	-0.227286	0.820202		S100Z
9.4427	-0.133377	0.462329	-0.28849	0.772972		S1PR2
6.07163	-0.19617	0.3456	-0.567623	0.570291		S1PR4
8.95293	-0.368922	0.4223	-0.873602	0.382335		SALL4
6.18804	0.154176	0.521311	0.295747	0.767423		SAMD1
0						SAXO1
7.30603	-0.0355643	0.349149	-0.10186	0.918868		SCARA5
4.9828	-0.0399922	0.307133	-0.130211	0.896399		SCML4
1.06421	0.0215663	0.176206	0.122393	0.902588		SCN4A
6.27139	-1.35338	0.492453	-2.74824	0.00599164		SCNN1A
1.98558	-0.441177	0.219259	-2.01212	0.0442069		SCT
3.45439	0.00661896	0.182554	0.0362575	0.971077		SCTR
10.1418	-0.127368	0.433725	-0.29366	0.769018		SCUBE2
6.29939	-0.866232	0.465795	-1.85969	0.0629301		SCUBE3
0.365481	-0.0623219	0.168306	-0.37029	0.711167		SCX
5.84875	-0.195672	0.35568	-0.550134	0.582227		SDR42E2
1.72639	-0.364377	0.326328	-1.1166	0.264166		SEBOX
5.20996	-0.176888	0.288473	-0.613188	0.539752		SELE
5.85412	-0.28795	0.403905	-0.712915	0.475899		SERPINA10
1.73311	0	0.171151	0	1		SERPINB12
4.01583	0.1226	0.408572	0.300069	0.764125		SERPINE3
3.90454	-0.214516	0.401882	-0.533779	0.593494		SERPINF2
7.87037	-0.136457	0.427376	-0.31929	0.749507		SFRP5
0.114685	-0.0424094	0.168306	-0.251979	0.801058		SFTPB
10.9215	-1.31022	0.435649	-3.00751	0.00263393		SH2D1A
0.940962	-0.1782	0.17001	-1.04818	0.294557		SH2D1B
5.27549	0.330373	0.406339	0.813048	0.416191		SH2D4B
10.7777	-0.440326	0.521363	-0.844567	0.398352		SHD
1.83943	-0.223474	0.440255	-0.507601	0.611733		SHISA7
2.86387	0.0586467	0.244611	0.239755	0.81052		SHOC1
11.6513	0.00203921	0.172383	0.0118295	0.990562		SHOX
0.968415	-0.0468995	0.187971	-0.249503	0.802972		SHOX2
2.4041	-0.00523126	0.171569	-0.0304907	0.975676		SI
0						SIGIRR
3.86859	-0.0838877	0.277016	-0.302826	0.762023		SIGLEC1
0.978529	0	0.16945	0	1		SIM1
4.85344	-0.249187	0.436314	-0.571119	0.567919		SIM2
9.33603	0.18539	0.36246	0.511477	0.609017		SIX2
0.740327	0.00688548	0.169548	0.0406108	0.967606		SIX6
5.0765	0.248049	0.403325	0.61501	0.538548		SKAP1
0.0552406	0	0.168306	0	1		SKOR2
0						SLC10A2
10.985	-0.464431	0.450938	-1.02992	0.303046		SLC12A1
6.27611	-0.945849	0.461761	-2.04835	0.0405256		SLC12A3
3.76311	0.284561	0.171989	1.65452	0.0980211		SLC13A1
0.951332	-0.103006	0.170087	-0.60561	0.544774		SLC13A2
2.62361	0.217627	0.195402	1.11374	0.265391		SLC15A1
8.58	-0.321253	0.424321	-0.7571	0.44899		SLC15A5
3.28027	-0.088506	0.255784	-0.346018	0.729329		SLC16A10
0.423144	-0.10092	0.168306	-0.599623	0.548757		SLC16A8
1.56884	-0.303119	0.246741	-1.22849	0.219263		SLC17A8
0.404272	0.01496	0.168306	0.0888858	0.929173		SLC22A2
7.80083	0.493474	0.464031	1.06345	0.287577		SLC22A7
7.40866	-0.555965	0.38784	-1.43349	0.151717		SLC23A1
2.2629	-0.0597727	0.289787	-0.206264	0.836585		SLC23A3
7.78683	0.130145	0.458723	0.283712	0.776631		SLC25A37
0						SLC26A3
2.2179	0.00497745	0.171404	0.0290394	0.976833		SLC26A6
0						SLC26A9
0.414406	0	0.168306	0	1		SLC28A3
4.04516	-0.0695289	0.172039	-0.404145	0.686106		SLC2A11
11.7995	-1.02929	0.521258	-1.97463	0.0483106		SLC2A4RG
11.4094	-1.80495	0.520215	-3.46963	0.000521181		SLC2A9
1.03229	-0.0970072	0.170272	-0.569719	0.568868		SLC30A8
2.94885	-0.122845	0.309948	-0.396341	0.691854		SLC34A1
0.631541	-0.148062	0.168861	-0.876823	0.380583		SLC34A2
0.938658	-0.0780126	0.218636	-0.356815	0.72123		SLC39A5
4.66163	-0.408144	0.375767	-1.08616	0.277408		SLC45A2
0.172743	0.0342429	0.168306	0.203457	0.838778		SLC4A9
11.402	0.0393693	0.172426	0.228326	0.819393		SLC5A5
1.32667	0	0.170756	0	1		SLC5A8
5.80206	0.490807	0.448937	1.09327	0.274277		SLC5A9
11.1537	-0.0164185	0.502478	-0.032675	0.973934		SLC6A4
0.421743	-0.0622749	0.168306	-0.370011	0.711374		SLC6A5
2.05292	0	0.171289	0	1		SLC7A9
0.424348	0.0142242	0.168314	0.0845097	0.932651		SLCO4C1
8.90547	-0.643005	0.403877	-1.59208	0.111366		SMC1B
6.6036	0.0428192	0.30892	0.138609	0.889759		SMCO3
10.6567	0.30514	0.520423	0.586331	0.557653		SMIM24
8.45531	0.0707721	0.422232	0.167614	0.866887		SMIM28
4.41855	-0.109146	0.27729	-0.393618	0.693863		SMIM33
6.20875	-0.148447	0.388174	-0.382423	0.702147		SMIM35
2.68467	-0.453467	0.424936	-1.06714	0.285908		SMTNL1
11.0901	-0.107833	0.519747	-0.207472	0.835641		SNTN
1.54351	-0.177629	0.321186	-0.553042	0.580235		SNX22
0.2173	-0.0816371	0.168306	-0.485052	0.627639		SOWAHB
4.03338	-0.143117	0.413288	-0.346289	0.729126		SOX13
6.68951	-0.382628	0.341405	-1.12075	0.262396		SOX14
0.0227219	0	0.168306	0	1		SP6
10.0447	0.139091	0.515776	0.269674	0.787411		SPAM1
3.67371	0.191689	0.346374	0.553416	0.579978		SPATA48
0						SPDEF
2.31396	-0.00531862	0.379904	-0.0139999	0.98883		SPDYA
0.392876	0.0731079	0.168367	0.434216	0.664131		SPIC
0.0631615	-0.0429916	0.168306	-0.255438	0.798385		SPINK4
5.14658	0.71897	0.389012	1.84819	0.0645745		SPINK5
0						SPINT4
0.829416	-0.113622	0.169636	-0.6698	0.502985		SPO11
6.07106	0.0636825	0.366119	0.17394	0.861913		SPP1
8.86424	0.579309	0.518337	1.11763	0.263725		SPP2
0.302802	0	0.168306	0	1		SPX
8.87473	0.814153	0.521103	1.56236	0.118202		SRCAP
0.281084	0	0.168306	0	1		SRL
4.7737	0.532858	0.507247	1.05049	0.293493		SRPK3
5.22788	-0.217041	0.336029	-0.645899	0.518345		SRPX2
0.328475	-0.0815949	0.168306	-0.484802	0.627817		STAB2
0.397353	-0.0236736	0.168313	-0.140652	0.888145		STAC3
7.68019	0.0136598	0.508522	0.0268617	0.97857		STAP2
1.86719	-0.242325	0.341803	-0.708962	0.478348		STAR
8.10995	-0.0101815	0.32055	-0.0317627	0.974661		STC1
11.5743	-0.0997783	0.475024	-0.210049	0.833629		STK32A
0						STRIT1
0.149428	-0.10091	0.168306	-0.599561	0.548799		SUCNR1
7.08238	-0.732829	0.461804	-1.58688	0.112539		SULT1C4
1.79231	0.0655043	0.395571	0.165594	0.868476		SULT6B1
8.52256	0.459337	0.415861	1.10454	0.269357		SUSD5
1.26269	-0.029663	0.170607	-0.173867	0.86197		SVOPL
0.885422	0	0.189218	0	1		SWS2
3.49887	0.0952814	0.240346	0.396434	0.691785		SYNPO2L
0.517401	0	0.168345	0	1		SYPL1
4.9471	-0.124222	0.391158	-0.317575	0.750807		SYT3
2.51126	-0.0355103	0.171635	-0.206894	0.836092		SYT8
11.8066	-0.590768	0.41704	-1.41658	0.156607		TACR3
2.71164	0.00082231	0.219256	0.00375045	0.997008		TACSTD2
10.6303	-0.16948	0.402318	-0.421258	0.673567		TAFA4
11.4252	-0.195116	0.516842	-0.377515	0.705791		TAL1
0.747258	-0.0199087	0.169504	-0.117453	0.906501		TBPL2
0						TBX10
8.78814	0.371362	0.342451	1.08442	0.278177		TBX15
4.60517	-0.0322772	0.397831	-0.081133	0.935336		TBX18
2.43385	-0.203467	0.217635	-0.934899	0.34984		TBX19
1.92425	-0.21253	0.248526	-0.855161	0.392462		TBX21
3.91187	0	0.171861	0	1		TBX22
0.265482	0	0.168306	0	1		TBX5
5.10316	-0.371037	0.312214	-1.18841	0.234674		TC2N
0.183098	-0.00439166	0.168306	-0.0260934	0.979183		TCAP
0						TCF21
0.500482	-0.0577381	0.168522	-0.342615	0.731888		TCTEX1D4
8.25972	0.00808095	0.38403	0.0210425	0.983212		TDRD15
8.03399	-0.404741	0.504142	-0.802833	0.422071		TECRL
10.1259	0.35209	0.480724	0.732415	0.463915		TECTA
1.03348	0.113372	0.178842	0.633925	0.52613		TEKT3
0.475021	-0.0225479	0.168373	-0.133916	0.893469		TERB2
6.3165	0.105154	0.406876	0.258442	0.796066		TERF1
6.7621	0.154366	0.408128	0.378231	0.705259		TEX36
0.029411	0	0.168306	0	1		TFAP2E
3.96028	0.553554	0.43273	1.27921	0.200822		TFEC
0.506272	0.0947846	0.168589	0.562221	0.573965		TGM1
4.10248	-0.367895	0.294871	-1.24765	0.212159		THPO
3.50322	-0.0269145	0.470511	-0.0572027	0.954384		TICAM1
0.317011	-0.0236883	0.168306	-0.140746	0.888071		TINAG
2.90492	0.263545	0.431086	0.611351	0.540968		TLR2
1.66186	0.0660149	0.171122	0.385776	0.699662		TLR4
8.85041	0.301739	0.420989	0.716739	0.473535		TLR5
0.15306	0	0.168306	0	1		TLX1
0.125144	0.0149281	0.168306	0.0886965	0.929323		TLX2
0						TLX3
5.28501	-0.309452	0.388617	-0.796292	0.425863		TM4SF1
0.534883	-0.0778008	0.168519	-0.461674	0.644315		TM4SF4
0.105539	0	0.168306	0	1		TM6SF2
4.95125	-0.131104	0.440542	-0.297597	0.766011		TMC2
9.50835	-0.298165	0.438787	-0.67952	0.496808		TMED6
5.48496	-0.445432	0.324453	-1.37287	0.169793		TMEM114
1.21075	-0.132823	0.170597	-0.778577	0.436229		TMEM139
5.03851	-0.101935	0.350792	-0.290585	0.771369		TMEM156
4.01992	0.675092	0.472679	1.42823	0.153226		TMEM205
0.363947	0	0.168306	0	1		TMEM207
7.82248	-0.0822581	0.451465	-0.182203	0.855424		TMEM252
11.7692	0.211362	0.43386	0.487167	0.62614		TMEM45A
3.7175	0.00772461	0.172002	0.0449099	0.964179		TMEM52B
0.5735	-0.0365444	0.192441	-0.189899	0.849388		TMEM54
0.274501	-0.178134	0.168306	-1.05839	0.289876		TMEM72
5.00847	-0.256646	0.314824	-0.815206	0.414954		TMEM79
0.857949	-0.191092	0.169935	-1.1245	0.260802		TMEM81
0.947716	0.126556	0.170147	0.743805	0.456994		TMIGD1
0.119542	-0.0816036	0.168306	-0.484854	0.62778		TMPRSS13
0.731152	-0.106233	0.19868	-0.534695	0.59286		TMPRSS15
7.17731	-0.338154	0.464728	-0.72764	0.466834		TMPRSS2
1.96578	-0.0524585	0.171271	-0.30629	0.759384		TMPRSS3
0						TMPRSS4
6.195	0.225076	0.363531	0.619139	0.535825		TMPRSS6
3.42154	-0.399485	0.441013	-0.905835	0.365023		TNFRSF13C
10.6206	-1.52416	0.476499	-3.19867	0.00138065		TNFRSF17
7.40292	0.040411	0.512114	0.0789103	0.937104		TNFSF4
6.02108	0.211015	0.446223	0.472892	0.63629		TNMD
3.44801	-0.104576	0.28727	-0.364034	0.715832		TNNC2
2.09409	0.0754064	0.209212	0.360431	0.718525		TNNI2
10.3157	0.346192	0.498182	0.694909	0.487112		TNNT1
9.67748	-0.339208	0.510922	-0.663914	0.506745		TNS4
0						TOMT
0.830434	0	0.169614	0	1		TOP1MT
9.70184	0.543891	0.483615	1.12464	0.260743		TP63
0.376835	0.0149561	0.168306	0.0888626	0.929191		TPO
10.9083	0.637293	0.464038	1.37336	0.169639		TRAM2
3.16104	-0.340991	0.322001	-1.05898	0.289611		TRAPPC3L
7.55621	0.0726527	0.399082	0.18205	0.855544		TRIM29
1.42773	-0.0512407	0.170824	-0.299961	0.764207		TRIM55
1.7554	-0.000557736	0.171117	-0.00325938	0.997399		TRPA1
9.03247	-1.01942	0.47485	-2.14683	0.0318066		TRPM8
1.79897	-0.04363	0.243648	-0.17907	0.857883		TSGA10
7.17906	-0.141379	0.407185	-0.34721	0.728434		TSHB
3.95411	0.0904291	0.340824	0.265325	0.790759		TSPAN10
1.78635	-0.0289831	0.35124	-0.0825165	0.934236		TSPAN32
0.631162	-0.203554	0.16904	-1.20418	0.228521		TSPAN8
4.39479	-0.249277	0.368185	-0.677041	0.49838		TTC24
0.724879	-0.0333706	0.169114	-0.197326	0.843573		TTC34
2.76833	0.166409	0.497504	0.334488	0.738011		TUBAL3
0.119952	0	0.168306	0	1		TULP1
11.2233	0.969447	0.508621	1.90603	0.056646		TWIST1
4.39538	0.311299	0.359345	0.866294	0.386329		TWIST2
4.59324	-0.0792324	0.300237	-0.263899	0.791857		TXK
1.60134	-0.371859	0.415344	-0.895302	0.370626		TYMP
4.12469	-0.0322243	0.171909	-0.18745	0.851308		TYRP1
0.902411	-0.15676	0.169907	-0.922619	0.356206		UBASH3A
6.44948	-0.343382	0.498123	-0.689352	0.490602		UBE2C
0.342011	0.0149113	0.168306	0.0885963	0.929403		UCN
7.97146	-0.516754	0.443455	-1.16529	0.243902		UCN3
10.4879	-0.0788749	0.441919	-0.178483	0.858344		UHRF1
8.80746	0.51238	0.512802	0.999177	0.317709		UMODL1
2.79442	0.103953	0.231703	0.448647	0.653687		UNC93A
0.638285	-0.0759235	0.168806	-0.449769	0.652877		UNCX
0.176722	0.0530518	0.168306	0.315211	0.752601		UPP2
0.0305001	-0.0236856	0.168306	-0.14073	0.888083		USH1G
3.46655	0.687752	0.437208	1.57306	0.115706		USP50
0.525374	0.167817	0.168649	0.995072	0.319701		UTS2
2.24604	-0.558071	0.402571	-1.38627	0.165665		VAX1
1.88211	-0.0152472	0.228093	-0.0668465	0.946704		VENTX
4.03826	0.116331	0.285827	0.406999	0.684009		VEPH1
3.06862	0.0146868	0.20761	0.0707425	0.943603		VGLL2
4.56791	-0.368113	0.481667	-0.764248	0.444719		VPREB3
4.25706	-0.00159167	0.359831	-0.0044234	0.996471		VSIG8
9.28254	-0.309117	0.476948	-0.648115	0.51691		VTCN1
5.93958	0.0768431	0.421027	0.182514	0.85518		VWCE
7.77411	0.441551	0.484474	0.911402	0.362083		VWDE
8.0899	-0.221876	0.485666	-0.456848	0.64778		WDR31
3.17561	-0.261424	0.254148	-1.02863	0.303653		WDR64
0						WDR72
11.4331	0.337086	0.489906	0.688063	0.491413		WDR93
0						WFIKKN1
0.332673	-0.0236973	0.168306	-0.140799	0.888028		WFIKKN2
10.327	-0.54092	0.463607	-1.16676	0.243305		WNT1
2.35402	-0.26908	0.280593	-0.958969	0.337574		WNT2B
2.40059	-0.402852	0.262847	-1.53265	0.125363		WNT3
0.199569	0.0150003	0.168306	0.0891252	0.928982		WNT8A
4.09002	-0.531834	0.484316	-1.09811	0.272155		WNT8B
0.0552406	0	0.168306	0	1		WNT9B
0.608139	0	0.168658	0	1		WT1
1.68848	0.0086355	0.198437	0.0435176	0.965289		XCR1
11.3792	0.282834	0.406658	0.695509	0.486736		XDH
8.32726	-0.0194037	0.425237	-0.0456303	0.963605		XG
0.0249135	0.0149263	0.168306	0.0886858	0.929332		XIRP1
2.58729	0.0782234	0.293662	0.266372	0.789953		XIRP2
7.28014	-0.407815	0.374617	-1.08862	0.276322		XKR9
0.478766	0	0.168306	0	1		XPNPEP2
10.3012	-0.824755	0.477432	-1.72748	0.0840813		ZAR1
0.426534	0	0.168306	0	1		ZBTB12
0.204127	0	0.168306	0	1		ZBTB40
9.18167	0.475555	0.520579	0.913511	0.360974		ZFPM1
3.43802	-0.640815	0.259849	-2.4661	0.0136592		ZIC3
0						ZP1
0.746387	-0.0837394	0.16911	-0.495178	0.620474		ZP2
0.366688	0.0656067	0.168358	0.389685	0.69677		ZPBP2
9.28605	-0.263081	0.351628	-0.748179	0.454352		ZPLD1
5.34941	-0.276474	0.463794	-0.596114	0.551099		ZSWIM1

### Sheet: Inter.Nido_vs_A.Nido
baseMean	log2FoldChange	lfcSE	stat	pvalue	padj	gene
3051.79	-3.09312	0.278222	-11.1174	1.03191e-28	1.53579e-24	KCTD4
2843.61	1.77436	0.166292	10.6701	1.4047e-26	1.04531e-22	SORL1
3011.24	4.87357	0.458674	10.6254	2.27137e-26	1.12683e-22	TPBG
1947.64	-2.00294	0.198751	-10.0776	6.94044e-24	2.58236e-20	TTC7B
644.438	1.78389	0.182374	9.78148	1.35217e-22	4.02486e-19	TNS1
68892	-2.18658	0.224017	-9.76074	1.65942e-22	4.11619e-19	SERPINI1
740.513	-2.48208	0.25621	-9.68769	3.40119e-22	7.23141e-19	CPNE8
22657.7	-2.61076	0.278765	-9.36545	7.57293e-21	1.40885e-17	HPCAL1
2455.17	-1.66175	0.179729	-9.24586	2.3336e-20	3.859e-17	KCTD8
5577.83	-2.13557	0.232173	-9.19818	3.64052e-20	5.41819e-17	LMO1
268.659	2.31427	0.253393	9.13311	6.65587e-20	9.00539e-17	LOC115492912
8049.19	2.22194	0.244204	9.09873	9.13944e-20	1.13352e-16	PTPRD
1134.7	2.25288	0.254755	8.84333	9.29064e-19	1.06364e-15	LOC115497490
993.237	2.83205	0.326285	8.6797	3.9683e-18	4.21858e-15	TRPM2
380.123	2.82726	0.327931	8.62152	6.60691e-18	6.55537e-15	ENDOD1
5023.39	1.90399	0.221728	8.58706	8.92223e-18	8.29935e-15	LOC100144431
5159.17	2.35929	0.274981	8.57984	9.50077e-18	8.31765e-15	DIRAS2
187.389	2.4082	0.28368	8.48917	2.0812e-17	1.7208e-14	LOC115496703
2430.56	1.85197	0.218745	8.46633	2.53251e-17	1.98376e-14	ST8SIA1
781.603	2.03409	0.2422	8.39838	4.52689e-17	3.36869e-14	ANK1
1015.5	2.20661	0.265578	8.30871	9.67488e-17	6.85673e-14	LGI2
17464	-1.53928	0.186097	-8.27138	1.3242e-16	8.56875e-14	ARPC5
293.489	2.01287	0.243268	8.27426	1.29261e-16	8.56875e-14	FN1
169.79	2.9069	0.35237	8.24957	1.58968e-16	9.85803e-14	ITPR3
825.657	4.09463	0.497156	8.2361	1.77912e-16	1.05915e-13	SYT2
8917.2	-1.68113	0.204946	-8.20281	2.34825e-16	1.34419e-13	GUCY1A1
1372.72	1.54245	0.189112	8.1563	3.45447e-16	1.90418e-13	PLXNA4
1182.51	-1.89429	0.232758	-8.13847	4.00302e-16	2.07034e-13	LOC105759117
2526.08	1.52721	0.187674	8.13753	4.03412e-16	2.07034e-13	QKI
2700.25	1.56439	0.193495	8.08493	6.21983e-16	3.08566e-13	SAP30L
1381.08	-2.26785	0.283525	-7.99877	1.25665e-15	6.03312e-13	DOK5
7419.44	1.49956	0.188276	7.96469	1.65645e-15	7.70403e-13	NRXN3
1094.16	2.22343	0.27949	7.95532	1.78665e-15	8.05781e-13	DAAM2
149.32	3.55525	0.447721	7.94077	2.00928e-15	8.79532e-13	LOC100222299
23073.4	-1.88999	0.239648	-7.8865	3.10772e-15	1.32149e-12	UCHL1
2195.39	1.82881	0.232036	7.88158	3.23272e-15	1.33646e-12	RGS8
5515.02	1.69871	0.215624	7.87809	3.32424e-15	1.33715e-12	SATB1
1378.39	-2.26743	0.289603	-7.82944	4.90035e-15	1.91926e-12	MATK
9399.01	-1.6597	0.212085	-7.82566	5.05007e-15	1.92719e-12	NCALD
796.27	-1.6048	0.205427	-7.81202	5.62786e-15	2.09399e-12	GABRB1
30.053	2.86101	0.367085	7.79385	6.49979e-15	2.35942e-12	LOC115490921
1789.53	1.24671	0.160059	7.78902	6.75304e-15	2.39299e-12	PPM1E
107.433	3.22643	0.415194	7.77088	7.79439e-15	2.69776e-12	LOC115495115
220067	0.964807	0.12438	7.75691	8.70246e-15	2.94361e-12	LOC115494095
2260.98	1.19105	0.153934	7.73738	1.01483e-14	3.35637e-12	RELT
1083.98	2.11665	0.275495	7.68308	1.55304e-14	4.96123e-12	FAM20C
6131.29	2.65965	0.346221	7.68196	1.56674e-14	4.96123e-12	PLP1
1953.69	-2.63555	0.343609	-7.6702	1.71733e-14	5.3248e-12	CPNE4
1781.98	1.38226	0.180593	7.65399	1.94836e-14	5.91783e-12	CHST2
3510.33	1.4489	0.189758	7.63554	2.24871e-14	6.69351e-12	NSMF
5166.58	2.37117	0.311834	7.60394	2.87251e-14	8.38266e-12	NEFM
2582.51	1.45269	0.1912	7.59773	3.01375e-14	8.62569e-12	SLC45A4
2140.33	-2.07175	0.272771	-7.5952	3.07327e-14	8.63009e-12	RGS20
660.337	2.11735	0.280756	7.54161	4.64215e-14	1.27943e-11	RNF157
5960.82	1.96418	0.260611	7.53683	4.81537e-14	1.27977e-11	KCNA2
875.943	2.30561	0.305822	7.53904	4.73431e-14	1.27977e-11	UTRN
24724	-1.60778	0.214368	-7.50008	6.37794e-14	1.66531e-11	TAGLN3
22600	-1.11376	0.149198	-7.46502	8.32868e-14	2.13717e-11	NSG2
2186.66	2.37268	0.318143	7.45792	8.7901e-14	2.21734e-11	BCAS1
3349.99	-1.40739	0.188971	-7.44762	9.50361e-14	2.35737e-11	KCTD12
1233.44	1.42845	0.192362	7.42581	1.12089e-13	2.73479e-11	LOC115497595
375.738	-2.2934	0.309836	-7.40197	1.34175e-13	3.22085e-11	EME1
1553.97	-1.55169	0.210498	-7.3715	1.68725e-13	3.96309e-11	RALYL
1520.1	-1.58934	0.215645	-7.37016	1.70421e-13	3.96309e-11	TTLL12
358.063	-3.28102	0.445661	-7.36214	1.80988e-13	4.14407e-11	MASP1
10079.3	-1.94085	0.263724	-7.35939	1.8475e-13	4.1661e-11	HTR1B
2923.74	2.20271	0.299836	7.34638	2.03645e-13	4.52365e-11	SLC4A4
505.08	2.50343	0.34116	7.338	2.16816e-13	4.62711e-11	ANOS1
2581.06	-1.21964	0.166161	-7.34011	2.13419e-13	4.62711e-11	MED27
673.587	3.81353	0.519732	7.33749	2.17629e-13	4.62711e-11	TMEM233
1380.49	-2.05386	0.280884	-7.31215	2.62907e-13	5.51105e-11	GPR52
6510.02	-1.07337	0.147265	-7.28873	3.12895e-13	6.4678e-11	ADGRB3
419.115	1.62484	0.224086	7.25094	4.13903e-13	8.43851e-11	KLF15
547.199	1.77649	0.245125	7.24728	4.25218e-13	8.51302e-11	PLCL1
442.44	1.93243	0.266686	7.24608	4.28997e-13	8.51302e-11	SOGA1
60438.2	-1.39069	0.192142	-7.23783	4.55927e-13	8.92838e-11	TUBB4B
712.932	2.20871	0.305639	7.22653	4.95504e-13	9.4546e-11	HEG1
2509.16	-1.87577	0.259525	-7.22772	4.91173e-13	9.4546e-11	LOC115496165
5858.41	-1.88839	0.261419	-7.22362	5.06225e-13	9.53689e-11	CHST1
76480.8	-1.41242	0.196126	-7.2016	5.95087e-13	1.10709e-10	LOC115497576
749.013	1.57639	0.218962	7.19939	6.04826e-13	1.11131e-10	DIP2A
1551.02	1.65383	0.229852	7.19522	6.23622e-13	1.13187e-10	ELOVL2
458.872	1.8729	0.260812	7.18105	6.91761e-13	1.24042e-10	GRID2
47857.8	-1.04729	0.146686	-7.13966	9.35614e-13	1.65771e-10	OLFM1
1618.98	1.29772	0.181986	7.13088	9.97306e-13	1.74622e-10	HMBOX1
1571.93	1.65446	0.232209	7.12488	1.0417e-12	1.80275e-10	PACS2
843.458	-2.04773	0.287648	-7.11889	1.08801e-12	1.86126e-10	NWD2
1761.49	1.52746	0.214875	7.10861	1.17217e-12	1.98243e-10	CUX1
3411.11	-1.25492	0.1768	-7.09799	1.26585e-12	2.11681e-10	SH3BP5L
4066.79	1.26259	0.178187	7.08578	1.38266e-12	2.28646e-10	WDFY3
260.997	2.51119	0.355944	7.05501	1.72589e-12	2.82268e-10	SCRT2
1148.02	-1.79521	0.25495	-7.04141	1.90305e-12	3.0786e-10	RASL12
12121.7	-1.21605	0.172898	-7.03332	2.01669e-12	3.22736e-10	YPEL5
8540.66	1.68215	0.240028	7.00812	2.41546e-12	3.8244e-10	SLC24A2
400.963	2.89947	0.414441	6.9961	2.63193e-12	4.12327e-10	LTBP1
6291.64	-1.15657	0.165358	-6.99433	2.66525e-12	4.13197e-10	MAT2B
883.454	2.00294	0.287325	6.971	3.14694e-12	4.82844e-10	CRYM
1423.58	1.32454	0.190461	6.95435	3.54184e-12	5.37889e-10	SUN2
1817.02	-1.25693	0.181524	-6.92433	4.38055e-12	6.58543e-10	RND2
365.193	2.37453	0.343502	6.91271	4.75489e-12	7.0179e-10	LOC105759937
2073.38	1.24244	0.179738	6.91248	4.76253e-12	7.0179e-10	PITPNM2
570.192	1.79678	0.259998	6.91075	4.8211e-12	7.03456e-10	PIK3CD
170.805	-2.32208	0.339446	-6.84079	7.87601e-12	1.13804e-09	LOC115497616
640.487	1.79484	0.262632	6.83403	8.25624e-12	1.18152e-09	PODXL
4837.06	1.55973	0.229292	6.80235	1.02925e-11	1.45889e-09	ACVR2A
1828.57	-1.34753	0.198307	-6.79516	1.08194e-11	1.51911e-09	CDO1
814.319	1.74571	0.256972	6.79339	1.09531e-11	1.5235e-09	TRPM7
144.801	3.12608	0.46106	6.78021	1.20001e-11	1.65368e-09	CLNK
2175.63	-1.90918	0.282484	-6.75855	1.39383e-11	1.90315e-09	DIRAS3
742.966	-1.75529	0.259834	-6.75543	1.4241e-11	1.9268e-09	LNX1
3030.16	-1.7946	0.265988	-6.74693	1.51007e-11	2.02471e-09	PTPN5
1273.66	-1.7206	0.255872	-6.72443	1.76279e-11	2.34246e-09	PLXNC1
6328.29	0.855844	0.127533	6.71079	1.93575e-11	2.54953e-09	HSPA4L
338.836	2.10658	0.314116	6.70638	1.99506e-11	2.6046e-09	TMEM88B
606.78	1.8053	0.269647	6.69503	2.15621e-11	2.79051e-09	HIPK2
111.909	-2.18396	0.326359	-6.6919	2.20296e-11	2.82644e-09	HPCA
5626.97	-1.47654	0.220786	-6.68764	2.26797e-11	2.88498e-09	LOC101232972
698.35	-2.01405	0.301232	-6.68606	2.29267e-11	2.89167e-09	ASZ1
3522.04	-1.34931	0.20213	-6.67545	2.46468e-11	3.08251e-09	CACNG4
578.708	1.82498	0.275469	6.62499	3.4727e-11	4.30702e-09	TBC1D2
357.585	2.0107	0.304074	6.61252	3.77824e-11	4.64723e-09	RRBP1
31197	-1.28397	0.19421	-6.61127	3.81043e-11	4.64841e-09	BASP1
3452.62	-1.2467	0.1894	-6.58235	4.63075e-11	5.55802e-09	FILIP1L
1873.52	-1.65221	0.250991	-6.58276	4.61806e-11	5.55802e-09	LOC115490609
868.217	1.56094	0.238213	6.5527	5.65048e-11	6.72769e-09	ITGAV
988.036	2.06811	0.316655	6.53111	6.52822e-11	7.71108e-09	UGT8
8772.12	-0.993183	0.152286	-6.52183	6.94539e-11	8.13923e-09	GUCY1B1
221.605	3.25979	0.500592	6.51186	7.42276e-11	8.6307e-09	RAB37
18092.8	1.24287	0.191387	6.49402	8.35769e-11	9.64244e-09	LOC115493563
570.089	-2.85808	0.440571	-6.48721	8.7441e-11	1.00106e-08	BIRC7
141.314	1.97584	0.304834	6.48169	9.07021e-11	1.03047e-08	LOC115491615
2759.5	-2.07305	0.320297	-6.47229	9.6529e-11	1.08836e-08	LYPD1
135.418	2.25456	0.34869	6.46578	1.00777e-10	1.12772e-08	LOC115497513
2426.81	-1.27178	0.197077	-6.4532	1.09516e-10	1.21636e-08	LCORL
2613.37	-1.3694	0.212322	-6.44967	1.12091e-10	1.23575e-08	NOL9
704.477	1.41679	0.219853	6.44424	1.16179e-10	1.27139e-08	RBMS3
2372.72	-1.55538	0.242514	-6.41355	1.42167e-10	1.54443e-08	SEPTIN12
4701.1	2.01874	0.315349	6.40161	1.53749e-10	1.65814e-08	CNP
4879.75	-0.803261	0.125755	-6.38752	1.68594e-10	1.80517e-08	PRMT8
31345.3	-0.877167	0.137531	-6.37796	1.79463e-10	1.88094e-08	ATP6V0D1
2424.58	-1.96882	0.308591	-6.38004	1.77039e-10	1.88094e-08	CTXN1
3912.8	0.98077	0.153764	6.37839	1.78955e-10	1.88094e-08	SLC38A1
1941.08	1.73322	0.27218	6.36791	1.91625e-10	1.99437e-08	ZDHHC2
1186.88	1.17272	0.184244	6.36501	1.95272e-10	2.01482e-08	CNNM2
2865.51	-2.19348	0.344658	-6.36421	1.96297e-10	2.01482e-08	DACT2
1762.9	2.32166	0.36826	6.3044	2.89317e-10	2.94925e-08	SATB2
382.001	-1.53374	0.24466	-6.26885	3.63715e-10	3.68243e-08	LOC115496031
916.738	1.06033	0.170618	6.21467	5.1433e-10	5.17214e-08	GNA12
54356.5	2.00346	0.323372	6.19554	5.80872e-10	5.8021e-08	MBP
3558.3	1.8676	0.302125	6.18154	6.34804e-10	6.29853e-08	APOH
4895.91	-1.29314	0.209931	-6.15981	7.28319e-10	7.09659e-08	FDFT1
1147.33	1.237	0.200827	6.15955	7.29542e-10	7.09659e-08	MKNK2
955.258	-1.3204	0.214316	-6.161	7.22885e-10	7.09659e-08	SLC29A4
2190.45	1.05433	0.171444	6.14974	7.7612e-10	7.50065e-08	PBX1
1439.66	1.24871	0.203448	6.13773	8.37069e-10	8.03748e-08	SASH1
968.868	-1.36915	0.223406	-6.12853	8.86928e-10	8.46164e-08	EEF2KMT
189.628	2.99043	0.488121	6.12642	8.9878e-10	8.52009e-08	SYK
5642.92	0.891563	0.145657	6.12096	9.30121e-10	8.76139e-08	NFIA
2842.64	0.977791	0.159776	6.11977	9.37083e-10	8.77145e-08	TSPAN5
2002.33	1.26532	0.20692	6.11499	9.65609e-10	8.98198e-08	SETD7
7859.79	-1.13408	0.185938	-6.09925	1.06569e-09	9.85131e-08	SHC3
48068.3	-1.09282	0.179477	-6.0889	1.13687e-09	1.04444e-07	SYNPR
1760.43	1.11098	0.182643	6.08278	1.18116e-09	1.07824e-07	AGPAT3
1204.14	1.5139	0.248922	6.08184	1.18814e-09	1.07824e-07	FGFR2
2557.12	-1.10367	0.181573	-6.07838	1.21402e-09	1.09505e-07	ANAPC5
134.21	1.71138	0.281602	6.07731	1.22216e-09	1.09575e-07	LOC100229872
3479.01	0.870676	0.143441	6.06993	1.27964e-09	1.14042e-07	SKI
11655.6	-0.935285	0.154314	-6.06092	1.35346e-09	1.19902e-07	KCNC2
357.955	-1.71245	0.282649	-6.0586	1.37315e-09	1.20927e-07	PRIM2
30.0825	2.80577	0.463573	6.05248	1.42628e-09	1.24867e-07	LYPD6
11202	-1.09827	0.181602	-6.04767	1.46959e-09	1.27906e-07	COTL1
5150.32	1.50918	0.249588	6.04668	1.47866e-09	1.27947e-07	LOC105759325
4043.68	-1.69768	0.280824	-6.04535	1.49082e-09	1.28253e-07	PPP1R14C
5301.7	1.34192	0.222089	6.04226	1.51968e-09	1.2971e-07	STXBP6
586.412	2.08309	0.344786	6.04168	1.52518e-09	1.2971e-07	TSPAN2
233.02	1.12487	0.186358	6.03604	1.57939e-09	1.33557e-07	LOC115493106
2474	-1.5808	0.262577	-6.02035	1.74044e-09	1.46344e-07	PEBP4
27234.9	1.08715	0.180974	6.0072	1.88756e-09	1.57823e-07	ATP1B1
119.646	-2.09215	0.348352	-6.00585	1.90334e-09	1.58254e-07	MIR9-1
229.933	2.07146	0.345456	5.9963	2.01869e-09	1.66912e-07	AIFM3
5254.1	-1.20664	0.201276	-5.99496	2.03536e-09	1.67361e-07	LOC101234143
86554	-1.74675	0.292539	-5.97098	2.35838e-09	1.92856e-07	CHN1
425.667	-1.58458	0.265749	-5.96268	2.48129e-09	2.01798e-07	SLC51B
977.487	1.29871	0.218368	5.94735	2.7252e-09	2.2043e-07	SLC16A6
303.57	-2.72029	0.457793	-5.94217	2.81267e-09	2.26276e-07	EGR2
5290.37	-0.820503	0.138313	-5.93222	2.98865e-09	2.3914e-07	MCFD2
697.665	-1.36848	0.230777	-5.92986	3.03191e-09	2.41304e-07	PEX12
410.126	2.02245	0.341906	5.91521	3.31448e-09	2.62391e-07	PLEKHD1
2675.56	1.24423	0.210405	5.91348	3.34952e-09	2.63762e-07	IVNS1ABP
35.3426	3.00063	0.508133	5.90521	3.52192e-09	2.75877e-07	TMEM215
259.454	1.56714	0.265447	5.90376	3.55307e-09	2.7686e-07	SMG6
2508.61	-1.04264	0.176709	-5.90032	3.62787e-09	2.81217e-07	TMEM121B
565.908	1.46703	0.249111	5.88907	3.88383e-09	2.99497e-07	KSR1
1414.58	1.61831	0.274873	5.8875	3.9207e-09	3.00782e-07	ABCG1
366.326	2.63435	0.447568	5.88592	3.9584e-09	3.02117e-07	RAMP3
1502.2	1.08903	0.185135	5.88235	4.04492e-09	3.07145e-07	ITGB8
559.235	-1.98056	0.337076	-5.87571	4.2104e-09	3.18088e-07	CHEK1
704.259	1.18712	0.202183	5.87153	4.31785e-09	3.24559e-07	MLLT1
1081.93	1.59797	0.272475	5.86465	4.50075e-09	3.34923e-07	DUSP1
258.192	-1.96617	0.335213	-5.86544	4.47952e-09	3.34923e-07	INSM2
3498.84	-1.095	0.186861	-5.85996	4.6297e-09	3.41265e-07	QDPR
545.667	-2.09815	0.358054	-5.85989	4.63183e-09	3.41265e-07	SSTR3
2792.41	1.11167	0.190161	5.84592	5.03765e-09	3.69337e-07	KMT2C
76394.7	-1.21875	0.208677	-5.84039	5.20785e-09	3.7809e-07	GPM6A
1747.86	1.39512	0.238854	5.84086	5.19305e-09	3.7809e-07	LOC100223925
808.232	1.49216	0.256318	5.82151	5.83173e-09	4.21329e-07	ZNF385B
639.215	-1.34677	0.231655	-5.8137	6.11079e-09	4.38473e-07	CTXN2
3720.38	1.1227	0.193128	5.81323	6.12795e-09	4.38473e-07	LUZP1
2409.87	-1.23881	0.214405	-5.77788	7.56461e-09	5.3868e-07	ZNF365
359.14	-1.15453	0.199956	-5.77392	7.74475e-09	5.48882e-07	LOC115492704
1372.35	2.02997	0.351852	5.76938	7.95655e-09	5.61219e-07	LRP1
908.791	1.0881	0.188849	5.76172	8.3262e-09	5.84523e-07	DCTN4
1580.82	-1.14195	0.198496	-5.75302	8.76644e-09	6.1254e-07	GATAD1
4701.85	-0.8508	0.148194	-5.74113	9.40479e-09	6.54072e-07	UBE2J1
1423.76	2.12561	0.370309	5.74009	9.46262e-09	6.55033e-07	MAP4
62124.2	-0.775275	0.135315	-5.72943	1.00771e-08	6.94339e-07	SERINC1
791.364	1.27095	0.221893	5.72776	1.01767e-08	6.97973e-07	SLC44A5
7816.57	-0.875404	0.152955	-5.72329	1.04482e-08	7.13307e-07	NIPSNAP2
27677.7	0.850048	0.148595	5.72056	1.06173e-08	7.21542e-07	MAP1B
155.571	-2.72288	0.476063	-5.71959	1.06778e-08	7.22355e-07	FGF22
131.969	2.96264	0.519388	5.70409	1.16965e-08	7.87684e-07	LOC115491135
948.187	-1.49275	0.261849	-5.70081	1.19243e-08	7.99408e-07	OTUD1
5588.07	-0.988509	0.173464	-5.69865	1.20763e-08	8.05972e-07	SSTR1
2855.01	-1.0948	0.192299	-5.69324	1.24654e-08	8.28224e-07	RNF115
9373.3	-1.11356	0.19566	-5.69128	1.2609e-08	8.34042e-07	SEPTIN6
522.586	2.01945	0.355324	5.68339	1.3205e-08	8.68883e-07	LRP4
2739.19	1.37254	0.241526	5.68278	1.32525e-08	8.68883e-07	SCD
203.764	2.01327	0.354481	5.67949	1.35094e-08	8.81842e-07	LOC105758723
407.156	2.14795	0.378663	5.67245	1.40773e-08	9.14904e-07	ADAMTS5
1171.92	1.80825	0.319716	5.65581	1.55114e-08	1.00372e-06	CNTNAP1
1227.25	1.18785	0.210056	5.65491	1.55932e-08	1.00465e-06	HECTD4
3704.97	-1.02773	0.182149	-5.64223	1.67857e-08	1.07682e-06	FAM81A
312.589	2.3905	0.424303	5.63395	1.76131e-08	1.12504e-06	SULF1
1403.71	1.40167	0.249191	5.6249	1.85614e-08	1.18055e-06	CDH8
1516.38	1.47284	0.261896	5.62376	1.86848e-08	1.18334e-06	SLC6A9
252.404	-1.78937	0.318259	-5.62238	1.88341e-08	1.18774e-06	L3HYPDH
1337.96	-1.08175	0.192882	-5.60834	2.04271e-08	1.28277e-06	LOC105758863
26346.1	1.02712	0.183696	5.59144	2.2519e-08	1.4082e-06	CAMTA1
5746.13	-0.933396	0.167011	-5.58882	2.28623e-08	1.42368e-06	CDC42SE2
293.341	2.32008	0.415802	5.57976	2.40844e-08	1.49353e-06	MYRF
748.811	-1.22568	0.219856	-5.57494	2.47615e-08	1.52915e-06	LOC115497092
1415.25	1.22921	0.220721	5.56908	2.56092e-08	1.57497e-06	GRID1
187.6	1.32948	0.239102	5.56032	2.69273e-08	1.64921e-06	NT5M
101.903	1.56876	0.28266	5.54999	2.85691e-08	1.7426e-06	LOC115492405
641.517	1.13241	0.20418	5.54614	2.92051e-08	1.76776e-06	GC
4137.29	0.74062	0.13354	5.54605	2.92192e-08	1.76776e-06	PPM1K
195.147	2.69955	0.487419	5.53847	3.05133e-08	1.83858e-06	LOC115497913
620.517	2.0706	0.373986	5.53658	3.08436e-08	1.85099e-06	VAMP1
1396.44	1.60687	0.29035	5.53426	3.12552e-08	1.86816e-06	NACC2
5255.72	1.16722	0.210967	5.53273	3.15279e-08	1.87692e-06	RORA
753.941	1.49527	0.270628	5.52517	3.29173e-08	1.95183e-06	KCNH7
1167.21	0.997333	0.181332	5.50005	3.79692e-08	2.24244e-06	TMCC1
4285.24	-1.40045	0.254891	-5.4943	3.92271e-08	2.30758e-06	CAMKV
1083.81	1.47785	0.269196	5.48986	4.02246e-08	2.35694e-06	PTPRU
293.15	1.48391	0.270602	5.48372	4.16468e-08	2.4307e-06	FBXL7
34818.4	-1.54279	0.28139	-5.48273	4.18809e-08	2.43482e-06	SYN2
1147.66	1.38501	0.252862	5.47735	4.31741e-08	2.50023e-06	MCAM
952.132	1.67774	0.306436	5.475	4.37518e-08	2.52387e-06	TSPO
1013.01	1.13098	0.206644	5.47307	4.42294e-08	2.54157e-06	FRMD4A
1977.45	1.14972	0.210156	5.47079	4.48027e-08	2.56461e-06	SLC12A2
37.4093	-2.68698	0.491824	-5.4633	4.67362e-08	2.66504e-06	LOC115491279
1686.74	-1.2849	0.235253	-5.46178	4.71371e-08	2.67764e-06	SLIT1
562.607	1.83722	0.336456	5.4605	4.7479e-08	2.6868e-06	RAD21L1
447.064	-1.86321	0.342267	-5.44374	5.21721e-08	2.9301e-06	LOC115490876
1928.86	0.924263	0.169766	5.44435	5.19956e-08	2.9301e-06	SFSWAP
843.966	1.86677	0.343026	5.44207	5.26661e-08	2.94673e-06	CACNA2D2
1282.26	1.21714	0.2237	5.44093	5.3004e-08	2.95453e-06	PAQR8
472.128	1.61708	0.297396	5.43745	5.40481e-08	2.98451e-06	CHD7
218.787	1.90201	0.349819	5.43714	5.41435e-08	2.98451e-06	CRACR2B
6024.36	-1.03989	0.191256	-5.43716	5.4136e-08	2.98451e-06	LOC100226754
950.207	-1.29422	0.238163	-5.43418	5.50502e-08	3.02329e-06	CHST15
340.593	1.81114	0.33333	5.43347	5.52683e-08	3.02411e-06	ENC1
541.932	-1.34592	0.247926	-5.4287	5.67673e-08	3.08573e-06	CLEC14A
1152.89	-2.18699	0.402868	-5.42856	5.68091e-08	3.08573e-06	RPRML
388.64	-1.58291	0.291935	-5.42213	5.88922e-08	3.1757e-06	FKBP9
1135.18	-1.71716	0.316693	-5.42217	5.88811e-08	3.1757e-06	RERG
19146.2	1.2965	0.239167	5.42092	5.92935e-08	3.1858e-06	ATP1A3
7590.99	-1.08402	0.200036	-5.41915	5.98815e-08	3.20581e-06	LOC100218025
141.981	-2.28175	0.42199	-5.40711	6.40484e-08	3.4166e-06	CCN4
101.212	2.40115	0.44423	5.4052	6.47373e-08	3.44102e-06	RHOC
6531.87	-1.34349	0.248727	-5.40148	6.60921e-08	3.50053e-06	RGS7BP
657.93	1.13864	0.210968	5.39719	6.76919e-08	3.57255e-06	HS1BP3
909.126	-1.26725	0.234905	-5.39473	6.86281e-08	3.60916e-06	BEGAIN
175.798	1.65131	0.306298	5.39118	6.99959e-08	3.64248e-06	LOC115490559
6165.88	-1.22196	0.226642	-5.3916	6.98321e-08	3.64248e-06	SERPINE2
1588.74	-0.996864	0.184869	-5.39228	6.95707e-08	3.64248e-06	ZBTB44
1038.41	1.3829	0.256656	5.38815	7.11866e-08	3.69154e-06	SLC46A3
540.478	-1.17536	0.2182	-5.38662	7.17969e-08	3.70966e-06	LOC115495626
220.347	1.48539	0.275787	5.38602	7.20346e-08	3.70966e-06	TMEM63A
2849.77	-0.897866	0.166867	-5.38074	7.41811e-08	3.80703e-06	ATXN10
811.857	1.30457	0.242786	5.37332	7.73005e-08	3.95348e-06	SLC37A1
17220.8	-1.22476	0.228239	-5.36614	8.04407e-08	4.1e-06	LOC100190505
5916	-0.86601	0.161718	-5.35505	8.55304e-08	4.34454e-06	E2F6
7431.56	-0.948796	0.177232	-5.35341	8.63134e-08	4.35458e-06	HSF2
1928.58	-0.952306	0.177873	-5.35384	8.61064e-08	4.35458e-06	SNAPC1
962.26	1.12821	0.21091	5.34926	8.83133e-08	4.44043e-06	FRYL
645.866	-0.972003	0.181782	-5.34709	8.93813e-08	4.47899e-06	PRKAG3
6665.51	1.40246	0.262587	5.34093	9.24719e-08	4.60287e-06	LOC100224567
2778.75	1.13566	0.212616	5.34138	9.22394e-08	4.60287e-06	NAT8L
1550.99	1.13741	0.213132	5.33662	9.46939e-08	4.69776e-06	MTSS1
3014.51	0.755287	0.141553	5.33571	9.51716e-08	4.70578e-06	LOC101233002
1803.61	-1.23444	0.231446	-5.33357	9.63007e-08	4.74584e-06	HMCES
3762.48	1.02923	0.193437	5.32075	1.0334e-07	5.07596e-06	PITPNC1
573.386	-1.16974	0.220401	-5.30731	1.11256e-07	5.44679e-06	CRADD
45.1871	2.29285	0.432376	5.30292	1.13967e-07	5.5314e-06	LOC115492965
312.659	2.16466	0.408203	5.30291	1.13971e-07	5.5314e-06	ST18
1811.9	0.792823	0.149513	5.3027	1.14099e-07	5.5314e-06	TNRC18
615.684	1.42721	0.269296	5.2998	1.15933e-07	5.60203e-06	LOC105758607
4154.71	-1.39048	0.262518	-5.29672	1.17902e-07	5.67874e-06	CACNA2D1
2043.61	1.45207	0.274281	5.2941	1.19601e-07	5.742e-06	HEBP2
3455.05	-1.22759	0.232149	-5.28794	1.23704e-07	5.84472e-06	CETN2
3746.33	1.02766	0.194328	5.28828	1.23471e-07	5.84472e-06	LDLRAD4
1179.43	0.927153	0.17529	5.28926	1.22809e-07	5.84472e-06	LOC100219752
1071.06	-1.29109	0.244156	-5.28795	1.23696e-07	5.84472e-06	PTCHD1
585.072	1.22178	0.231025	5.2885	1.23326e-07	5.84472e-06	RANBP3L
3489.58	1.33417	0.25236	5.28676	1.24498e-07	5.86364e-06	RGS5
267.149	1.44671	0.27372	5.28538	1.25444e-07	5.88951e-06	NOS1AP
1054.49	1.44135	0.272819	5.28319	1.26953e-07	5.94163e-06	ADSS1
31587.6	-0.901871	0.170806	-5.2801	1.29113e-07	6.02381e-06	ATP6V1B2
420.283	-1.9562	0.370981	-5.27304	1.34181e-07	6.24066e-06	LOC101232981
1868.47	-1.18023	0.224035	-5.26805	1.37879e-07	6.39267e-06	IFITM10
787.386	-1.80996	0.343815	-5.26435	1.4069e-07	6.49565e-06	CHRM3
235.024	1.15736	0.219864	5.26398	1.40973e-07	6.49565e-06	LOC115492304
87.4376	1.78754	0.339739	5.26152	1.42872e-07	6.56283e-06	SDCBP2
5287.09	-0.952091	0.180986	-5.26058	1.43604e-07	6.57618e-06	PLEKHA1
3561.3	-0.887441	0.169014	-5.25071	1.51518e-07	6.91729e-06	CAMK1
500.86	1.30915	0.249673	5.24347	1.57582e-07	7.17214e-06	LOC100232719
1631.99	0.889645	0.169915	5.23581	1.64266e-07	7.45357e-06	ZCCHC24
2399.22	-1.09942	0.210054	-5.234	1.65881e-07	7.48123e-06	DUSP14
1122.6	1.17782	0.225025	5.23418	1.65715e-07	7.48123e-06	FLRT3
1572.53	0.709006	0.135491	5.23287	1.669e-07	7.50445e-06	HIPK1
739.511	-1.21495	0.232337	-5.22926	1.70192e-07	7.62942e-06	SRD5A3
813.049	-0.819559	0.156784	-5.2273	1.72003e-07	7.68744e-06	KLHDC3
3413.81	0.961031	0.183894	5.22602	1.732e-07	7.69475e-06	ENPP5
2171.51	-1.02684	0.196471	-5.2264	1.72845e-07	7.69475e-06	GPALPP1
204.458	1.55615	0.297904	5.22367	1.75414e-07	7.76989e-06	ANTXRL
3439.71	1.01239	0.193836	5.22292	1.76121e-07	7.77806e-06	NR3C2
183.301	-2.32844	0.445941	-5.22142	1.7756e-07	7.8184e-06	LOC115495051
203.104	1.42906	0.274285	5.21011	1.88732e-07	8.28582e-06	LOC115491703
3273.23	1.08752	0.209114	5.20063	1.98609e-07	8.69382e-06	GRIN2A
579.219	1.23675	0.238206	5.19196	2.08089e-07	9.08209e-06	TJP2
1570.49	0.937553	0.180644	5.19007	2.10216e-07	9.14809e-06	PAQR9
1134.55	1.73129	0.334092	5.18208	2.19425e-07	9.51616e-06	AIF1L
5229.99	-1.07178	0.206906	-5.18005	2.21826e-07	9.51616e-06	C5H15orf62
4429.48	-0.967437	0.186754	-5.18028	2.21556e-07	9.51616e-06	GATD1
194.158	-1.81677	0.350726	-5.18001	2.21871e-07	9.51616e-06	LOC115496219
3374.05	-1.04755	0.202169	-5.18153	2.20077e-07	9.51616e-06	PDCD4
386.823	2.22514	0.430516	5.16854	2.35934e-07	1.00902e-05	NIM1K
1151.47	-1.15292	0.223107	-5.16758	2.37143e-07	1.01129e-05	QPCT
430.596	1.65118	0.319648	5.16561	2.39654e-07	1.01908e-05	SIK1
6996.37	-1.3154	0.254807	-5.16234	2.43877e-07	1.03408e-05	HMGN3
114.648	-1.74836	0.338884	-5.15917	2.48042e-07	1.04875e-05	LOC115495488
427.642	-1.67048	0.324603	-5.14622	2.65782e-07	1.12057e-05	MDFIC2
8279.4	0.628253	0.12215	5.14329	2.69963e-07	1.13499e-05	CEND1
1058.71	1.30495	0.253785	5.14194	2.71914e-07	1.13997e-05	DRP2
5329.41	0.90965	0.177049	5.13784	2.77912e-07	1.15859e-05	OXCT1
1374.77	0.991675	0.193008	5.13799	2.77699e-07	1.15859e-05	STK39
639.456	1.35493	0.263776	5.13667	2.79643e-07	1.16255e-05	PGM5
712.264	1.01517	0.197653	5.13613	2.80449e-07	1.16265e-05	LOC100224067
4836.31	-0.938436	0.182777	-5.13432	2.83165e-07	1.17065e-05	CFAP97
95.4971	2.30097	0.44862	5.12898	2.91312e-07	1.201e-05	PLEKHG4
2286.92	1.05845	0.206493	5.12583	2.9623e-07	1.2179e-05	GPRC5B
628.283	-1.57319	0.307074	-5.12317	3.00439e-07	1.2318e-05	LOC115494955
1060.67	1.38949	0.27133	5.12103	3.03868e-07	1.24243e-05	PPARGC1A
1120.71	1.4139	0.276471	5.11412	3.15213e-07	1.28529e-05	GRIK1
1957.2	-1.1671	0.229084	-5.09466	3.49363e-07	1.42065e-05	LRATD1
9839.21	-0.909737	0.178697	-5.09095	3.56273e-07	1.44087e-05	ARPC2
227.433	1.62935	0.320044	5.09102	3.56152e-07	1.44087e-05	DENND3
1641.73	1.31992	0.259614	5.08415	3.69268e-07	1.48938e-05	TENM4
685.193	1.622	0.319153	5.08221	3.73066e-07	1.50063e-05	ITPR2
78.1308	2.01904	0.397687	5.07694	3.83563e-07	1.5387e-05	SLC38A3
586.181	1.11489	0.219734	5.07384	3.89866e-07	1.55978e-05	DUSP16
509.75	-1.2249	0.241713	-5.06757	4.02921e-07	1.60769e-05	PLPP7
435.419	1.13617	0.224234	5.06689	4.04373e-07	1.60917e-05	LOC115491718
5090.86	0.727474	0.143619	5.06532	4.07725e-07	1.61818e-05	GSK3B
44.6274	2.61629	0.517429	5.05632	4.27433e-07	1.69188e-05	ADAMTS10
1649.48	1.13244	0.224353	5.04756	4.4748e-07	1.76654e-05	EP300
100.231	-2.296	0.455052	-5.04558	4.52137e-07	1.7802e-05	LOC115490674
1312.8	1.45879	0.289168	5.04477	4.54058e-07	1.78305e-05	PFKFB2
4030.71	-0.828253	0.164219	-5.0436	4.56865e-07	1.78869e-05	AACS
433.265	-1.32054	0.261847	-5.04316	4.57899e-07	1.78869e-05	TRAIP
1017.84	-1.02278	0.202954	-5.03944	4.66896e-07	1.81431e-05	LOC100231529
833.954	1.36698	0.271251	5.03956	4.66613e-07	1.81431e-05	LOC115494696
1581.17	1.24732	0.24754	5.03885	4.68346e-07	1.81521e-05	LOC100220402
373.721	1.61073	0.319743	5.03759	4.71426e-07	1.81768e-05	LDB3
983.301	-0.966767	0.191909	-5.03763	4.7133e-07	1.81768e-05	LOC115490991
1637.03	-1.23496	0.24527	-5.03512	4.77561e-07	1.83657e-05	LOC100221413
2890.9	-1.23304	0.245264	-5.02741	4.97144e-07	1.90696e-05	LAS1L
389807	-1.07615	0.214365	-5.02016	5.16288e-07	1.9753e-05	CALM2
11703	-2.00522	0.399624	-5.01777	5.22737e-07	1.99485e-05	HPCAL4
1526.54	-1.43402	0.286314	-5.00855	5.48418e-07	2.07687e-05	ALG1
493.133	1.54202	0.307861	5.00882	5.47659e-07	2.07687e-05	CA5A
1574.8	-0.545677	0.108945	-5.00873	5.47909e-07	2.07687e-05	PARN
2954.49	-0.822565	0.16432	-5.00587	5.56091e-07	2.09434e-05	FBXW7
6735.68	0.97408	0.194603	5.00547	5.57252e-07	2.09434e-05	KCNA1
138.016	2.53923	0.507228	5.0061	5.55447e-07	2.09434e-05	LOC100221315
223.186	2.04069	0.407878	5.00319	5.63892e-07	2.11395e-05	TP53INP2
781.74	1.27019	0.254188	4.99706	5.82114e-07	2.17678e-05	APPL2
10278.2	-1.06332	0.212845	-4.99576	5.86041e-07	2.18598e-05	MAP2K1
850.971	-2.07089	0.414685	-4.99388	5.91777e-07	2.20185e-05	PNPLA1
164.078	1.897	0.379926	4.99309	5.9422e-07	2.20543e-05	VCAN
1699.95	-0.907178	0.18189	-4.98752	6.11602e-07	2.2643e-05	TXNDC12
580.614	1.14264	0.229178	4.98582	6.17004e-07	2.27863e-05	PPM1F
2952.21	0.796087	0.159688	4.98525	6.18807e-07	2.27963e-05	CFL2
126.427	2.15878	0.433118	4.98428	6.2194e-07	2.28551e-05	MYO5B
953.344	-1.7968	0.360561	-4.98336	6.24907e-07	2.29076e-05	BDNF
180.323	1.87166	0.375698	4.98182	6.29896e-07	2.30338e-05	LOC105760413
1172.47	0.962657	0.193356	4.97867	6.40221e-07	2.33539e-05	PURB
4672.87	1.12793	0.226948	4.97001	6.69509e-07	2.43626e-05	GRAMD1B
3217.77	0.7716	0.155344	4.96703	6.79871e-07	2.46793e-05	EFHD1
772.561	-1.32741	0.267317	-4.96568	6.8462e-07	2.47912e-05	ARL9
202.698	-1.68655	0.339722	-4.96449	6.88808e-07	2.48824e-05	LOC115495858
745.561	1.53294	0.308956	4.96168	6.98853e-07	2.51304e-05	ADAM11
6677.06	-0.827537	0.166793	-4.96147	6.99604e-07	2.51304e-05	LOC100228612
448.068	2.02566	0.408305	4.96116	7.00742e-07	2.51304e-05	PPEF1
657.385	-1.89478	0.382158	-4.9581	7.1186e-07	2.54067e-05	IGDCC4
3987.74	-0.97064	0.195753	-4.9585	7.10402e-07	2.54067e-05	TMEM97
1309.12	-1.13444	0.228976	-4.95443	7.25421e-07	2.57672e-05	ABHD14A
167.734	2.25214	0.454532	4.95486	7.2384e-07	2.57672e-05	LIPG
27074.7	-0.805312	0.162728	-4.94884	7.46584e-07	2.64557e-05	LOC100220616
6003.41	-1.70051	0.343794	-4.94631	7.56322e-07	2.67371e-05	SCN3B
810.019	1.59259	0.322147	4.94369	7.66569e-07	2.70352e-05	EIF4G1
5735.85	1.07563	0.217799	4.93866	7.86625e-07	2.76769e-05	KLC4
2090.81	-0.694376	0.140618	-4.93803	7.89176e-07	2.77012e-05	LOC100217898
1255.76	1.08184	0.219323	4.93266	8.11189e-07	2.83295e-05	ADGRG1
978.727	1.43201	0.290335	4.93227	8.12787e-07	2.83295e-05	FBXO2
1275.9	1.00878	0.204512	4.93263	8.11288e-07	2.83295e-05	GNG5
907.892	0.888806	0.180348	4.92827	8.29615e-07	2.88485e-05	BCAR3
604.604	-1.09984	0.223256	-4.92639	8.37648e-07	2.90599e-05	LOC100224083
6450.01	-1.19144	0.24224	-4.91841	8.72505e-07	3.01988e-05	BHLHE40
5217.87	1.20453	0.245028	4.91587	8.83874e-07	3.05213e-05	PTPRT
642.571	1.40342	0.285521	4.91531	8.8643e-07	3.05387e-05	BEND6
903.417	-1.13127	0.230196	-4.91438	8.90652e-07	3.05428e-05	CHST7
851.53	1.60247	0.326054	4.91474	8.89013e-07	3.05428e-05	FSTL4
1870.16	1.57616	0.320753	4.91393	8.92709e-07	3.0543e-05	PLEC
5669.8	0.778108	0.158494	4.90939	9.13598e-07	3.1186e-05	GJA1
7292.67	-0.837461	0.170698	-4.9061	9.29069e-07	3.16415e-05	RAB11A
624.045	1.42027	0.289637	4.90364	9.40753e-07	3.19663e-05	TANC1
11938.5	0.709951	0.144831	4.90193	9.48976e-07	3.21722e-05	ANK2
645.389	-1.16066	0.236978	-4.89775	9.69424e-07	3.27188e-05	FDXACB1
4800.52	-1.24364	0.253921	-4.89773	9.69496e-07	3.27188e-05	LOC101233611
937.015	1.5753	0.321834	4.89474	9.84352e-07	3.3145e-05	WNK1
329.248	-1.86368	0.381448	-4.88582	1.02999e-06	3.46033e-05	SIGLEC15
2398.73	-0.980414	0.20073	-4.88424	1.0383e-06	3.4804e-05	MPV17L
412.066	1.56207	0.320051	4.8807	1.0571e-06	3.53545e-05	PLEKHA7
813.903	1.48565	0.305014	4.87076	1.11168e-06	3.70968e-05	C5H11orf24
598.799	1.43537	0.295183	4.86266	1.15821e-06	3.8563e-05	GAB2
2334.27	0.839463	0.172684	4.86127	1.16636e-06	3.87476e-05	DENND5A
1965.09	-1.1708	0.240885	-4.86041	1.1714e-06	3.88284e-05	NRBF2
3791.61	0.753776	0.155135	4.85884	1.18075e-06	3.90513e-05	RIMBP2
142.679	1.76947	0.364819	4.85026	1.233e-06	4.0689e-05	LOC115492326
268.999	-1.16227	0.239661	-4.84966	1.23676e-06	4.07229e-05	AKIP1
1581.17	-0.905944	0.186987	-4.84497	1.26634e-06	4.16046e-05	DGAT2
1006.99	-0.907661	0.187367	-4.84429	1.27063e-06	4.16415e-05	LOC101233617
2560.15	0.812074	0.167648	4.84391	1.27306e-06	4.16415e-05	ST8SIA5
63.7757	2.32649	0.480816	4.83864	1.30733e-06	4.25842e-05	AMIGO3
668.661	1.43599	0.296778	4.8386	1.3076e-06	4.25842e-05	MPP7
1051	-1.48196	0.306443	-4.83599	1.32483e-06	4.30513e-05	PCDH17
114.512	1.53658	0.317831	4.83457	1.33431e-06	4.32648e-05	LOC101232962
116.551	1.61954	0.335326	4.82975	1.36707e-06	4.42307e-05	SOX7
349.201	1.94161	0.402291	4.82637	1.39045e-06	4.48896e-05	ARHGAP19
1466.06	-1.22226	0.25338	-4.82383	1.4083e-06	4.53674e-05	NUP88
2306.49	-0.92113	0.191101	-4.82012	1.43472e-06	4.61187e-05	SYT12
3618.65	0.884073	0.183434	4.81957	1.4387e-06	4.61469e-05	MACF1
1082	0.948418	0.196888	4.81705	1.45694e-06	4.66185e-05	FAM98A
381.361	1.53978	0.319678	4.81668	1.45967e-06	4.66185e-05	KIAA1217
4123.49	-0.696164	0.144584	-4.81495	1.47234e-06	4.69225e-05	CCDC28A
5927.27	-0.89468	0.185868	-4.81352	1.48297e-06	4.71604e-05	WDR1
102.362	2.4421	0.507502	4.81199	1.49432e-06	4.74199e-05	KLF5
4088.62	-1.11031	0.230853	-4.80959	1.51243e-06	4.78926e-05	WDR12
373.183	1.81293	0.377124	4.80725	1.53022e-06	4.83529e-05	GJC2
791.808	1.12941	0.235174	4.80246	1.5673e-06	4.94199e-05	TLE5
1772.66	-1.03193	0.214964	-4.80049	1.5828e-06	4.98031e-05	TMEFF2
171.411	1.93159	0.402589	4.79791	1.60333e-06	5.03426e-05	PMP22
5275.63	-0.853456	0.178057	-4.79316	1.64178e-06	5.14414e-05	CNRIP1
1142.8	-1.42447	0.29747	-4.78863	1.67923e-06	5.2504e-05	KCNF1
36142.3	-0.813973	0.170061	-4.78636	1.69835e-06	5.29907e-05	YWHAQ
18533.5	0.861664	0.180078	4.78495	1.71026e-06	5.32506e-05	KIF5C
3828.69	-2.38709	0.499193	-4.7819	1.7365e-06	5.3866e-05	CCK
1029.51	1.0903	0.228009	4.78181	1.73726e-06	5.3866e-05	USP6NL
6845.22	-1.11483	0.23331	-4.7783	1.76784e-06	5.47003e-05	LOC100227536
4509.14	0.823049	0.172778	4.76361	1.90157e-06	5.86227e-05	FGF14
278.143	-2.12194	0.445496	-4.7631	1.90643e-06	5.86227e-05	LOC105758886
2206.13	-0.903007	0.189579	-4.76323	1.90521e-06	5.86227e-05	SARNP
4848.45	1.29893	0.273236	4.75388	1.99546e-06	6.12339e-05	RIMS4
4202.25	-0.738586	0.155396	-4.75292	2.00495e-06	6.13986e-05	VPS29
2830.1	-0.939863	0.197825	-4.75099	2.02423e-06	6.18618e-05	PAIP2B
4047.93	-0.857759	0.180601	-4.74947	2.03946e-06	6.21995e-05	RNPS1
2061.54	0.926877	0.195341	4.74493	2.08582e-06	6.34832e-05	ANKRD17
9431.5	0.813024	0.17141	4.74316	2.10412e-06	6.37793e-05	LOC100190699
1288.67	-0.867668	0.182923	-4.74335	2.1021e-06	6.37793e-05	LOC105760943
263.147	1.88273	0.397081	4.74143	2.12216e-06	6.41952e-05	TCF7L2
11712.7	1.01923	0.215075	4.73896	2.1482e-06	6.48513e-05	DCLK1
7008.07	-0.709148	0.1497	-4.73714	2.16759e-06	6.53041e-05	DDOST
1048.63	-1.09181	0.230586	-4.73496	2.19099e-06	6.56106e-05	GRPEL2
4785.91	-0.919147	0.194095	-4.73556	2.18456e-06	6.56106e-05	KCTD17
846.441	1.27741	0.269782	4.73496	2.19096e-06	6.56106e-05	PDAP1
3773.49	-1.32454	0.279829	-4.73339	2.20801e-06	6.59876e-05	TMEM8B
2103.01	0.819905	0.173286	4.73152	2.22843e-06	6.63647e-05	SLC2A1
1819.94	-1.0399	0.219785	-4.73142	2.22955e-06	6.63647e-05	STK16
389.702	-1.41847	0.299931	-4.72933	2.25262e-06	6.69177e-05	LOC100227392
35883.1	-0.733069	0.155102	-4.72638	2.28558e-06	6.77614e-05	PEBP1
551.456	1.22126	0.2585	4.72443	2.30766e-06	6.82801e-05	REPS2
216.813	-1.79124	0.379378	-4.72152	2.34086e-06	6.91251e-05	CYTH4
131.911	1.93043	0.408999	4.71989	2.35978e-06	6.95458e-05	RREB1
6217.93	-0.739957	0.156912	-4.71575	2.40825e-06	7.08341e-05	LOC100220976
734.661	1.12003	0.237565	4.71461	2.42169e-06	7.10889e-05	LOC100220695
275.456	-2.42075	0.513681	-4.71255	2.44638e-06	7.16723e-05	C1QL1
330.128	1.50439	0.319437	4.70951	2.48317e-06	7.26071e-05	RBM20
79.6813	1.58298	0.336215	4.70823	2.49878e-06	7.29202e-05	SOX2
1260.84	1.1996	0.254964	4.70496	2.53911e-06	7.39521e-05	KCNK12
75702.8	-1.68688	0.358571	-4.70445	2.54548e-06	7.3993e-05	CAMK2N1
846.85	1.26558	0.269315	4.69926	2.6111e-06	7.57525e-05	SCRG1
1471.88	1.111	0.236491	4.69784	2.62928e-06	7.61314e-05	TNR
1734.83	0.818823	0.174582	4.6902	2.72941e-06	7.88774e-05	ATP11C
446.956	1.13893	0.243229	4.68255	2.83334e-06	8.11398e-05	BCL2
3328.75	-1.41776	0.302778	-4.6825	2.83394e-06	8.11398e-05	GDA
55.1518	2.10155	0.44879	4.6827	2.83117e-06	8.11398e-05	KCNH2
1929.97	-1.18953	0.25404	-4.68246	2.83453e-06	8.11398e-05	TSTD3
15451.1	-0.584884	0.12491	-4.68243	2.83496e-06	8.11398e-05	WBP2
302.521	1.32249	0.282469	4.6819	2.84234e-06	8.11948e-05	LOC100218075
569.787	-1.14226	0.244192	-4.67771	2.90091e-06	8.27092e-05	ST6GALNAC4
3983.07	-0.900568	0.192583	-4.67626	2.92159e-06	8.2981e-05	PLK2
2152.74	-1.00976	0.215921	-4.67654	2.91756e-06	8.2981e-05	SPTSSA
588.668	-1.29325	0.276594	-4.67562	2.9307e-06	8.30812e-05	LOC100220316
1696.02	-0.936013	0.200266	-4.67385	2.956e-06	8.3639e-05	ERCC8
5432.35	-1.15557	0.247404	-4.67079	3.0005e-06	8.4737e-05	GGH
3579.53	0.979615	0.209807	4.66912	3.02486e-06	8.52633e-05	PYGB
1625.89	-1.43665	0.307797	-4.66752	3.04857e-06	8.5769e-05	HS3ST1
460.901	1.48028	0.317269	4.66569	3.07578e-06	8.63713e-05	LOC100219655
8537.47	-0.576112	0.123527	-4.66385	3.10354e-06	8.69867e-05	PPP3CB
5450.17	-0.708947	0.15206	-4.66228	3.12729e-06	8.73236e-05	DMD
2783.84	-0.961177	0.206146	-4.6626	3.1224e-06	8.73236e-05	TMEM18
694.677	1.35519	0.290853	4.65937	3.17179e-06	8.84003e-05	TRAF3
8100.28	-0.87692	0.188288	-4.65733	3.20343e-06	8.91153e-05	TMEM50A
528.197	1.70643	0.366443	4.65674	3.21255e-06	8.92023e-05	PLD5
816.335	0.871823	0.18752	4.64921	3.33205e-06	9.23088e-05	EPS8
1797.37	0.893622	0.192222	4.64892	3.33684e-06	9.23088e-05	SNTG1
8508.08	-0.818118	0.176122	-4.64516	3.39807e-06	9.38283e-05	MPPED1
9576.62	-1.37317	0.295858	-4.64132	3.46197e-06	9.53107e-05	LOC100232323
2079.36	-0.931445	0.200692	-4.64116	3.46456e-06	9.53107e-05	PSMD5
4647.07	-0.66883	0.144137	-4.64024	3.47997e-06	9.55579e-05	PDIA6
378.537	1.58193	0.341066	4.63819	3.51482e-06	9.63371e-05	PCSK5
1310.83	-0.907378	0.1957	-4.63658	3.54221e-06	9.67316e-05	LARS2
7565.2	-0.789705	0.170316	-4.6367	3.54014e-06	9.67316e-05	PSMC3
2408.57	-0.851505	0.183703	-4.63522	3.56554e-06	9.71902e-05	LOC115492156
1333.13	1.12696	0.243156	4.6347	3.57451e-06	9.72569e-05	KCNK1
1349.78	1.32004	0.284902	4.6333	3.5989e-06	9.77418e-05	RORB
108.858	1.87283	0.404298	4.6323	3.61627e-06	9.80346e-05	EPCAM
3796.7	-0.99616	0.215635	-4.61965	3.8438e-06	0.000104013	JPT1
701.902	-1.03827	0.225302	-4.60837	4.05838e-06	0.000109572	GTPBP6
7040.17	-1.36277	0.295735	-4.60808	4.06396e-06	0.000109572	NTS
191.204	-1.37392	0.298272	-4.60628	4.09932e-06	0.000110326	LOC105758843
361.996	-1.7142	0.372438	-4.60265	4.17145e-06	0.000112064	GLIPR2
2743.81	1.04625	0.227449	4.59994	4.22621e-06	0.000113331	SLC6A17
612.326	-1.28442	0.279544	-4.59471	4.33351e-06	0.000115999	LOC115498431
5416.04	-1.13679	0.24744	-4.59422	4.34363e-06	0.000116061	LDB2
351.422	1.95789	0.426411	4.59155	4.3996e-06	0.000117346	LINGO3
1371.24	-0.995083	0.21688	-4.58818	4.47138e-06	0.000119047	TSPAN12
601.269	1.86552	0.406665	4.58737	4.4887e-06	0.000119295	RALY
1457.73	-0.845867	0.184413	-4.58681	4.50075e-06	0.000119402	JAZF1
2092.24	-0.816227	0.178006	-4.58539	4.53144e-06	0.000120003	ZMPSTE24
548.435	1.12124	0.244643	4.58317	4.5797e-06	0.000121065	CSMD2
1093.26	1.04455	0.228028	4.58079	4.63227e-06	0.000122238	PPTC7
244.299	-1.54377	0.337077	-4.57988	4.65237e-06	0.000122551	HTR2B
3380.42	0.966478	0.211106	4.57817	4.69073e-06	0.000123343	SH3BGRL2
846.282	1.58905	0.347134	4.57762	4.70288e-06	0.000123444	NET1
2082.3	-1.03409	0.225948	-4.57665	4.72477e-06	0.000123788	LOC100220107
3437.79	-1.12057	0.244863	-4.5763	4.73261e-06	0.000123788	SH3BP5
3416.58	0.989512	0.216309	4.57454	4.77267e-06	0.000124617	LOC115491370
981.213	1.19839	0.262042	4.57329	4.80126e-06	0.000125144	DLC1
1107.3	0.792702	0.173371	4.57229	4.82432e-06	0.000125525	LOC100218804
3230.17	-1.51424	0.331371	-4.56961	4.88625e-06	0.000126688	LOC100227436
962.334	-1.21061	0.264946	-4.56926	4.89453e-06	0.000126688	PTTG1
134021	-0.961747	0.210476	-4.56939	4.89148e-06	0.000126688	STMN1
1580.37	1.65999	0.363415	4.56774	4.93018e-06	0.000127389	LOC100190237
141.703	-2.05829	0.450789	-4.56596	4.97206e-06	0.000128248	LOC115496764
4984.41	-1.09086	0.238968	-4.56487	4.99805e-06	0.000128695	KCNS2
686.823	1.22144	0.267623	4.56403	5.01804e-06	0.000128987	ARHGEF10
756.699	-1.03767	0.227606	-4.55905	5.13857e-06	0.000131631	SAMD10
2888.88	-0.951432	0.208677	-4.55935	5.13119e-06	0.000131631	SLC35A1
283.682	1.90776	0.418566	4.55786	5.16783e-06	0.000132153	MYLK
1739.97	0.833822	0.182962	4.55735	5.18024e-06	0.000132243	TMOD1
266.519	-2.0213	0.443596	-4.55662	5.19836e-06	0.000132478	CAMK1G
3158.3	-0.75163	0.165092	-4.5528	5.29378e-06	0.00013422	CABIN1
5051.58	-1.38179	0.303494	-4.55296	5.28965e-06	0.00013422	FAM8A1
5114.34	-0.777255	0.170706	-4.55318	5.28412e-06	0.00013422	PSMD10
315.506	1.48773	0.326879	4.55132	5.33102e-06	0.000134935	GDF1
1358.02	-1.35751	0.298331	-4.55035	5.35562e-06	0.000135327	LOC101233502
776.458	1.74492	0.383581	4.54903	5.38945e-06	0.000135492	LOC100220740
5409.42	-0.9229	0.202853	-4.54961	5.37461e-06	0.000135492	NT5C3A
848.554	-1.29716	0.285135	-4.54929	5.3828e-06	0.000135492	ZDHHC13
1891.91	1.1454	0.252043	4.54448	5.50714e-06	0.000138217	PPP2R5D
1827.1	-1.00795	0.221905	-4.54229	5.56476e-06	0.00013927	DNAJC12
124.39	-1.25388	0.276096	-4.54146	5.58652e-06	0.00013927	LOC115495646
928.9	-0.699382	0.153975	-4.54217	5.56787e-06	0.00013927	LOC115497295
1368.78	-1.50929	0.332318	-4.5417	5.58011e-06	0.00013927	PDCD2L
1792.94	-0.748638	0.164871	-4.54075	5.60542e-06	0.000139508	TMA16
1827.81	-0.908009	0.200013	-4.53974	5.63227e-06	0.000139942	CDK10
2680.71	0.947645	0.208773	4.53911	5.64928e-06	0.00014013	ABCA2
70.9541	1.71832	0.378737	4.53698	5.70664e-06	0.000141318	LOC115497049
3032.29	-0.615442	0.1357	-4.5353	5.75204e-06	0.000142205	LOC100231281
85.7688	1.97659	0.435865	4.53487	5.76397e-06	0.000142264	SLCO3A1
326.474	1.41433	0.311939	4.53401	5.78749e-06	0.000142608	DYSF
1965.82	0.846034	0.186676	4.5321	5.84011e-06	0.00014343	CD151
3260.3	0.934795	0.206256	4.53221	5.83705e-06	0.00014343	RBFOX2
2812.09	0.775738	0.171245	4.52998	5.89906e-06	0.000144639	SOX9
12870	1.50758	0.332834	4.52951	5.91211e-06	0.00014472	CPLX1
432.411	1.43772	0.317857	4.52317	6.09197e-06	0.000148878	PDE9A
1975.62	1.38664	0.306883	4.51845	6.22948e-06	0.000151989	GLRA3
555.894	-1.36831	0.30295	-4.51663	6.2831e-06	0.000153047	CHSY3
5804.97	-0.847099	0.187631	-4.51471	6.34044e-06	0.000154191	ABI1
836.695	0.930393	0.206158	4.513	6.39172e-06	0.000155184	SELENOI_1
2581.51	-0.824364	0.182725	-4.51151	6.43676e-06	0.00015599	DERL3
104.857	1.17557	0.26059	4.51121	6.44588e-06	0.00015599	LOC105758589
7534.76	-0.911097	0.202074	-4.50873	6.52174e-06	0.00015757	ADK
2619.96	1.32564	0.29416	4.50651	6.59012e-06	0.000158913	FNDC4
714.495	1.07946	0.239548	4.50624	6.59869e-06	0.000158913	SGCZ
1890.02	0.844744	0.187597	4.50298	6.70073e-06	0.00016111	NF1
3205.82	-0.710589	0.157835	-4.50211	6.72817e-06	0.000161509	TSNARE1
5691.63	0.598039	0.132906	4.49971	6.80457e-06	0.00016308	RAB3IL1
173.877	1.78916	0.397847	4.49711	6.88817e-06	0.000164818	LOC115492985
34.3982	2.17906	0.484668	4.49599	6.92454e-06	0.000165422	LOC100228216
1256.3	-0.958721	0.213276	-4.49521	6.94998e-06	0.000165764	TAPT1
4343.11	-0.579889	0.129125	-4.49091	7.09211e-06	0.000168883	RTF2
369.543	-1.67837	0.374275	-4.48433	7.31422e-06	0.000173894	LOC100230293
3595.33	1.07934	0.240814	4.48206	7.39263e-06	0.000175478	PITPNA
1275.04	1.05172	0.23473	4.48055	7.445e-06	0.000176089	ANKRD28
783.934	-1.06968	0.238724	-4.48082	7.43584e-06	0.000176089	LOC100232496
1952.82	0.757745	0.169128	4.4803	7.45388e-06	0.000176089	SLC9A3R2
995.229	0.973145	0.217296	4.47844	7.51905e-06	0.000177347	WASHC4
8168.66	-0.758044	0.169296	-4.47763	7.54759e-06	0.000177458	CCT8
240.249	-1.35507	0.302614	-4.47789	7.53841e-06	0.000177458	LOC115498596
1869.25	-1.41044	0.315175	-4.47511	7.63709e-06	0.000179279	NOL4
3831.6	-0.863023	0.192926	-4.47335	7.70049e-06	0.000180482	HSBP1
1849.14	-0.878361	0.19657	-4.46844	7.87933e-06	0.000184094	TAFA5
4398.85	0.837365	0.187388	4.46862	7.87258e-06	0.000184094	ZNF385D
757.825	-1.04639	0.234254	-4.46691	7.93569e-06	0.000185121	IRF7
216.981	1.69609	0.379856	4.46507	8.00416e-06	0.000186425	LOC115494076
2076.35	1.18683	0.26588	4.46377	8.05298e-06	0.000186977	NECTIN1
701.034	1.08919	0.244003	4.46385	8.04996e-06	0.000186977	SNTB1
1225.97	1.02786	0.230307	4.46301	8.08176e-06	0.000187353	TMX4
36832.9	0.712748	0.159729	4.46224	8.11074e-06	0.000187711	ATP2B2
2033.77	-1.13028	0.253316	-4.46193	8.12239e-06	0.000187711	IL34
129.973	-1.83006	0.410229	-4.46108	8.15484e-06	0.000188168	METTL24
360.356	-1.53992	0.345256	-4.46023	8.18717e-06	0.000188622	RASL11A
937.085	0.668539	0.149917	4.4594	8.21897e-06	0.000188976	LOC115491587
6535.7	-0.65382	0.146624	-4.45917	8.22793e-06	0.000188976	MBNL2
117.152	-1.56988	0.352096	-4.45866	8.24722e-06	0.000189127	C7H2orf66
5687.17	-0.866364	0.19434	-4.45798	8.27356e-06	0.000189148	FXN
874.796	-1.25072	0.28055	-4.45812	8.26824e-06	0.000189148	HOPX
3076.65	-0.782847	0.175651	-4.45684	8.31783e-06	0.000189868	STRADA
158.486	1.01723	0.228325	4.45518	8.3823e-06	0.000191047	LOC115490813
2198.82	0.930256	0.208891	4.45331	8.45564e-06	0.000192424	SRRM4
84.8262	2.30657	0.51871	4.44673	8.7187e-06	0.000198108	STRIP2
136.919	1.88281	0.423733	4.44337	8.85586e-06	0.000200917	PHYHD1
5757.35	-0.834571	0.187842	-4.44293	8.874e-06	0.000201023	LOC100225769
94.9243	-1.9829	0.446412	-4.44187	8.91797e-06	0.000201711	LOC100222335
13499.9	-1.02174	0.230107	-4.44029	8.98358e-06	0.000202887	DYNLL1_1
884.921	-0.768929	0.173199	-4.43957	9.01373e-06	0.00020326	ST3GAL6
320.387	-1.16682	0.262988	-4.43678	9.1316e-06	0.000205606	LOC100227543
9939.12	-0.747746	0.168646	-4.43383	9.25753e-06	0.000208127	COPS8
135.802	-1.76237	0.39768	-4.43164	9.35204e-06	0.000209934	CATIP
1467.67	-1.16624	0.2632	-4.43098	9.3806e-06	0.000210258	LOC100229648
3453.47	-0.748164	0.168947	-4.42839	9.49389e-06	0.000212477	SEH1L
943.237	0.82144	0.18558	4.42634	9.5845e-06	0.000214183	ENAH
317.144	-1.36092	0.307486	-4.42596	9.60124e-06	0.000214236	LOC100232398
119.434	1.36984	0.309757	4.42232	9.76474e-06	0.000217558	LOC115498104
1299.61	-0.925115	0.209289	-4.42027	9.85794e-06	0.000219306	GPSM2
619.205	-1.12604	0.254881	-4.4179	9.96652e-06	0.000221206	LOC100229546
172.147	1.55197	0.351303	4.41776	9.97306e-06	0.000221206	LOC115493105
420.29	1.05461	0.238791	4.41646	1.0033e-05	0.000222205	LOC105759477
1862.55	-0.965234	0.218615	-4.41522	1.00909e-05	0.000222824	LOC115493362
2148.92	0.994746	0.225288	4.41545	1.008e-05	0.000222824	MAP2K6
228.368	1.59912	0.362243	4.4145	1.01243e-05	0.000223229	PRR5L
7450.6	-0.738634	0.16742	-4.41187	1.02482e-05	0.000225627	MKRN1
853.627	-0.95521	0.21655	-4.41104	1.02875e-05	0.000226158	SRR
329.784	1.64148	0.372466	4.40705	1.04788e-05	0.000230024	LOC115492957
623.915	-1.0089	0.228954	-4.40658	1.05018e-05	0.000230188	NME6
25.9924	-2.26584	0.514698	-4.40228	1.07118e-05	0.000234446	LOC115497585
552.406	1.27427	0.289479	4.40195	1.07284e-05	0.000234466	SPATS2L
7479.24	0.952479	0.216465	4.40015	1.08177e-05	0.000236071	FLRT2
907.127	1.41822	0.322592	4.39634	1.1009e-05	0.000239542	FAM102A
3747.1	-0.597952	0.136005	-4.39653	1.09994e-05	0.000239542	RAC3
6890.65	-0.92074	0.209581	-4.39325	1.11668e-05	0.00024262	EPHA5
10490.9	-0.810798	0.184584	-4.39257	1.12019e-05	0.000243028	DCTN3
2741.94	1.10725	0.252481	4.38546	1.15743e-05	0.000250743	MEF2D
3222.22	-0.774365	0.176652	-4.38355	1.1676e-05	0.000252578	STARD5
31751.9	-0.641432	0.146375	-4.38212	1.17528e-05	0.00025387	TSC22D1
324.724	1.07709	0.245854	4.38102	1.18126e-05	0.000254792	PDGFRB
6396.02	-0.958929	0.218939	-4.37989	1.18739e-05	0.000255745	TYRO3
559.49	1.08033	0.246855	4.37636	1.20678e-05	0.000259544	CCDC50
9720.36	-0.790502	0.180669	-4.37542	1.21197e-05	0.000260284	TSC22D3
328.4	1.12279	0.256712	4.37374	1.22136e-05	0.000261923	LOC115495729
751.122	1.27789	0.292193	4.37342	1.22313e-05	0.000261925	RAPGEF1
6848.92	-0.708825	0.162123	-4.37213	1.23039e-05	0.000263102	SMAP1
5054.16	-1.56229	0.357554	-4.36937	1.24605e-05	0.000266068	KCNG1
2192.22	0.914825	0.209555	4.36556	1.26799e-05	0.000270365	ERBB4
725.219	1.68852	0.386838	4.36492	1.27168e-05	0.000270764	NOTCH2
254.583	1.25396	0.287407	4.363	1.28291e-05	0.000272765	RNF216
992.993	0.785305	0.180056	4.36146	1.292e-05	0.000274307	INPP5K
6714.83	-0.797292	0.182831	-4.36082	1.29575e-05	0.000274466	MEAF6
617.889	-1.22877	0.281783	-4.3607	1.29644e-05	0.000274466	ZUP1
1568.71	0.954764	0.218998	4.35969	1.3025e-05	0.000275356	GLRA2
156.442	2.07591	0.476758	4.35423	1.33534e-05	0.000281898	KIF21B
3288.39	1.05049	0.24132	4.35309	1.34231e-05	0.00028297	AQP4
2835.41	0.870698	0.200038	4.35266	1.34495e-05	0.000283124	ABHD12
1966.01	-0.707495	0.162653	-4.34972	1.36309e-05	0.000286537	PCCB
659.982	0.909495	0.209173	4.34806	1.37348e-05	0.000288314	LOC100222163
524.475	0.976228	0.224561	4.34728	1.37839e-05	0.000288919	BRWD3
658.511	-1.05962	0.243759	-4.34698	1.38024e-05	0.000288919	NEPRO
546.517	1.48439	0.341729	4.34378	1.40051e-05	0.00029275	ZBTB47
2308.17	0.884028	0.20355	4.34305	1.40519e-05	0.000293315	IQSEC3
2169.08	-1.42921	0.329159	-4.34199	1.41199e-05	0.000294323	LOC100232098
1866.91	1.02392	0.235882	4.34083	1.41943e-05	0.000295048	CITED2
592.072	-1.64081	0.377969	-4.34113	1.4175e-05	0.000295048	LOC115494015
2756.76	-1.11344	0.256701	-4.33751	1.44106e-05	0.000298107	DGKB
2272.25	1.34598	0.310296	4.33775	1.43951e-05	0.000298107	FAM168A
185.973	1.81285	0.417964	4.33734	1.44216e-05	0.000298107	PRAG1
801.35	1.05534	0.243299	4.33762	1.44031e-05	0.000298107	RNF150
6220.09	-0.780755	0.180044	-4.33648	1.44784e-05	0.000298866	HIGD1A
1058.1	2.08231	0.480222	4.33613	1.45013e-05	0.000298924	DRAXIN
2719.96	-0.835048	0.192777	-4.33169	1.47972e-05	0.000304601	CELF4
1652.93	-0.830666	0.191787	-4.33119	1.48304e-05	0.000304864	HS2ST1
1744.68	1.02507	0.236713	4.33043	1.48817e-05	0.000305216	ADIPOR2
852.398	-0.909087	0.209935	-4.33033	1.48886e-05	0.000305216	LOC115492000
207.242	-1.826	0.42172	-4.32989	1.49182e-05	0.000305289	GRB14
749.393	1.43637	0.331764	4.32949	1.49458e-05	0.000305289	PPP1R16B
40.7245	-2.03418	0.469855	-4.32937	1.49537e-05	0.000305289	WNT10A
3834.29	1.03157	0.238391	4.32724	1.50987e-05	0.000307827	MAPK9
4468.04	-1.52729	0.353023	-4.32631	1.51628e-05	0.000308712	STUM
2603.26	0.949491	0.219596	4.32381	1.53355e-05	0.000311801	CHD6
2661.06	0.987257	0.228388	4.32272	1.54114e-05	0.000312917	ADAM23
8567.28	-0.713078	0.165046	-4.32047	1.55696e-05	0.000315697	PKIA
22438.6	-0.729485	0.168908	-4.31882	1.56865e-05	0.000317011	ARF1
1976.3	-0.787284	0.182298	-4.31866	1.56983e-05	0.000317011	MED7
600.178	1.04544	0.242074	4.3187	1.56954e-05	0.000317011	SOS1
961.384	1.22413	0.283505	4.31785	1.57558e-05	0.000317741	SEPTIN9
363.278	1.10396	0.255702	4.31737	1.57901e-05	0.000318002	CELSR3
916.89	0.998091	0.231267	4.31574	1.59066e-05	0.000319134	LIMCH1
1135.35	1.02995	0.238639	4.31591	1.58946e-05	0.000319134	PKP4
666.295	1.2633	0.292722	4.31569	1.59106e-05	0.000319134	PLCD4
1319	-1.03035	0.238925	-4.31245	1.61456e-05	0.000323411	SLC4A1AP
2994.16	-0.724293	0.167976	-4.31188	1.61874e-05	0.000323813	GALNT18
488.316	1.10954	0.257481	4.3092	1.63846e-05	0.000327317	LOC115493820
175.539	1.54962	0.359913	4.30555	1.6657e-05	0.000332315	LOC115497294
283.657	1.85485	0.430902	4.30459	1.67297e-05	0.000333317	SOX10
9327.31	-0.718126	0.166897	-4.30281	1.68645e-05	0.000335107	ACTR10
349.02	0.952805	0.221427	4.30302	1.68487e-05	0.000335107	TSC2
1095.13	-0.980367	0.227869	-4.30233	1.69015e-05	0.000335393	ARHGAP18
851.925	-0.734056	0.170631	-4.302	1.69262e-05	0.000335436	ALG8
1436.01	0.928084	0.215836	4.29994	1.70841e-05	0.000337667	ARHGEF6
2249.82	-0.742405	0.172643	-4.30023	1.70621e-05	0.000337667	FGF13
3289.62	0.750405	0.174535	4.29945	1.71219e-05	0.000337965	LOC100225858
2014.02	0.649941	0.151189	4.29887	1.71675e-05	0.000338388	APMAP
1913.18	-0.835936	0.194476	-4.2984	1.72033e-05	0.000338388	ARL4A
196.129	1.83823	0.427664	4.2983	1.72116e-05	0.000338388	PATJ
1407.29	2.18261	0.507852	4.29773	1.72555e-05	0.000338804	KCNH5
1118.07	1.96831	0.458051	4.29714	1.73014e-05	0.000339258	S100B
2976.27	-0.669746	0.156014	-4.29286	1.76384e-05	0.00034541	EIF2B1
321.641	-1.77931	0.415043	-4.28704	1.8107e-05	0.000354122	DDN
1856.05	-1.27363	0.297137	-4.28633	1.81646e-05	0.000354782	PGAM5
13812.1	-1.79936	0.419833	-4.28589	1.82012e-05	0.00035503	FNDC9
593.291	1.01425	0.236759	4.28389	1.83653e-05	0.000357763	SETD5
1952.06	-0.82948	0.193726	-4.28171	1.85465e-05	0.000360821	GTF2F2
783.722	1.02373	0.239194	4.2799	1.86973e-05	0.00036328	VPS36
414.685	1.60316	0.374792	4.27748	1.89025e-05	0.000366787	LOC100224677
410.03	-1.15851	0.270879	-4.27684	1.89562e-05	0.00036735	MDK
759.942	1.026	0.239936	4.27615	1.90152e-05	0.000368014	MIEF1
385.963	1.14105	0.266878	4.27555	1.90663e-05	0.000368524	GREM2
26295.2	-0.731231	0.171091	-4.27394	1.92049e-05	0.000370242	ATP2B1
2457.46	-0.675421	0.158024	-4.27416	1.91857e-05	0.000370242	EIF2B3
179.485	0.944778	0.221158	4.27196	1.93762e-05	0.000373061	LOC115493305
365.12	1.04233	0.244022	4.27146	1.94195e-05	0.000373412	MINAR1
1594.31	-0.924165	0.216373	-4.27116	1.9446e-05	0.000373439	TRIB2
250.959	1.14238	0.267554	4.26972	1.95718e-05	0.00037537	TMEM204
331.334	-0.780986	0.183049	-4.26655	1.98519e-05	0.000380253	LOC115491435
125.139	1.7327	0.40618	4.26583	1.99156e-05	0.000380982	NRK
342.482	-1.44186	0.338081	-4.26484	2.00045e-05	0.000382192	ZDHHC23
167.455	1.41614	0.33226	4.26213	2.02491e-05	0.000386368	LOC115492587
1129.01	-0.99575	0.233702	-4.26076	2.03734e-05	0.000388242	LOC115496304
118.643	1.66275	0.39042	4.25887	2.05459e-05	0.00039053	DENND2D
2194.57	1.25975	0.295775	4.25915	2.05202e-05	0.00039053	FAM135B
167.519	1.76408	0.414313	4.25784	2.0641e-05	0.000391838	FAM53B
6961.87	-0.876231	0.205835	-4.25695	2.07237e-05	0.000392487	LOC100219837
424.633	1.18511	0.278399	4.25686	2.07321e-05	0.000392487	SLC16A1
5876.83	-0.752617	0.176811	-4.25662	2.07543e-05	0.000392487	SNX2
16955.4	-0.779263	0.183294	-4.25145	2.12394e-05	0.000400641	ARF4
3588.85	0.801754	0.188573	4.25169	2.12166e-05	0.000400641	FRY
2337.15	1.123	0.264203	4.25053	2.13263e-05	0.000401491	BSN
722.819	-1.27398	0.299732	-4.25041	2.13384e-05	0.000401491	CA7
139.522	1.49872	0.352642	4.24999	2.13782e-05	0.000401705	LOC115496722
1751.49	-0.623844	0.1468	-4.24962	2.14134e-05	0.000401705	MED22
14597.5	-0.697567	0.164155	-4.24944	2.14308e-05	0.000401705	RAC1
283.686	-1.06534	0.251077	-4.24306	2.20491e-05	0.000412776	NDC1
949.627	0.949232	0.223793	4.24157	2.21961e-05	0.000415006	DENND2A
42.2267	2.21118	0.521363	4.24115	2.22376e-05	0.000415261	LOC115491734
1581.9	1.00885	0.238165	4.23595	2.27586e-05	0.000424457	ADGRB1
165.155	-1.24527	0.293999	-4.23563	2.27907e-05	0.000424523	LOC115491171
274.962	-1.48718	0.351175	-4.23486	2.28692e-05	0.000424921	NECTIN3
1665.55	0.954755	0.22545	4.23489	2.28667e-05	0.000424921	PCNT
2254.45	1.21122	0.286042	4.23442	2.29143e-05	0.000425229	OIP5
4366.89	-0.713021	0.168422	-4.23353	2.30053e-05	0.000425856	AIP
3201.5	-1.46973	0.347146	-4.23375	2.29826e-05	0.000425856	NEU3
2680.46	-0.886772	0.209491	-4.23298	2.30614e-05	0.000426364	POLR2D
1928.85	2.07222	0.489612	4.23238	2.31227e-05	0.000426966	HAPLN4
25872	0.629079	0.148667	4.23145	2.32184e-05	0.000428203	SLC1A2
87.3662	-1.55999	0.368813	-4.22977	2.33933e-05	0.000430516	LOC115494779
3857.4	-0.818643	0.193547	-4.22969	2.34017e-05	0.000430516	NUDT9
1711.96	-1.44055	0.34066	-4.22872	2.35026e-05	0.000431838	GDE1
2896.69	-1.3219	0.312709	-4.22725	2.36561e-05	0.000433879	RNPC3
4089.17	0.682995	0.161575	4.2271	2.3672e-05	0.000433879	SLITRK4
1593.85	-0.729854	0.172727	-4.22549	2.38425e-05	0.000436468	RPA1
601.741	1.63769	0.387617	4.22501	2.38931e-05	0.000436855	CBLN2
37736.4	-0.672176	0.159125	-4.22422	2.39774e-05	0.00043786	ENO1
3978.22	1.13459	0.268698	4.22255	2.41559e-05	0.000440579	LOC100190094
223.972	2.0994	0.497353	4.22115	2.43054e-05	0.000442763	MYH11
997.834	-0.9139	0.216635	-4.21861	2.45817e-05	0.000447249	TCTN1
601.937	2.02048	0.479201	4.21634	2.48301e-05	0.000451216	COCH
2417.1	-0.881103	0.209134	-4.21309	2.51896e-05	0.000457191	FBXO25
1386.58	-0.959436	0.227759	-4.21251	2.52554e-05	0.000457826	KHDRBS2
898.085	1.21703	0.288933	4.21216	2.52938e-05	0.000457965	ST6GAL2
4556.51	-0.855112	0.203092	-4.21046	2.54846e-05	0.000460859	RNASEH1
538.843	0.925663	0.219957	4.20839	2.572e-05	0.000464551	LOC115497008
2495.28	-0.821853	0.195312	-4.2079	2.5775e-05	0.000464981	CDK14
169.316	1.28531	0.305618	4.2056	2.60393e-05	0.00046918	LOC100231856
1451.59	-0.844347	0.20087	-4.20346	2.62871e-05	0.000473073	NTPCR
5449.18	-0.976387	0.23243	-4.20078	2.65994e-05	0.000478114	LOC100219656
369.291	0.931759	0.221834	4.20025	2.66623e-05	0.000478667	LOC115496146
557.974	1.22414	0.291537	4.19891	2.68201e-05	0.000480341	ACSS2
1996.31	-1.37731	0.327997	-4.19915	2.67921e-05	0.000480341	TRPM3
1173.53	-0.782766	0.186511	-4.19688	2.70617e-05	0.000484085	TIRAP
8908.06	0.661623	0.157704	4.19534	2.7246e-05	0.000486797	IQSEC1
20396	-1.06781	0.254697	-4.19246	2.75949e-05	0.000492441	ID2
4977.02	-0.906787	0.216313	-4.19201	2.76497e-05	0.000492826	DYNLL1
657.056	1.06093	0.253136	4.19114	2.77551e-05	0.000494115	LOC115490997
3933.32	0.848861	0.20278	4.18612	2.83759e-05	0.000503881	ENPP2
871.74	-0.719041	0.171777	-4.18589	2.84053e-05	0.000503881	NSUN3
1098.52	0.606067	0.144784	4.186	2.83917e-05	0.000503881	PHLPP1
6224.63	0.861115	0.205883	4.18254	2.88267e-05	0.000509985	EPAS1
1032.15	-0.93489	0.223521	-4.18256	2.88239e-05	0.000509985	LOC105758795
788.762	-0.879739	0.210346	-4.18234	2.88522e-05	0.000509985	LOC115497319
1257.02	-1.39163	0.332811	-4.18144	2.89665e-05	0.000511397	WIF1
507.134	1.09839	0.262755	4.1803	2.91126e-05	0.000513368	CDKN2C
843.977	0.894609	0.214068	4.17908	2.92686e-05	0.000515509	KCNN2
576.947	-1.56101	0.373603	-4.17826	2.93753e-05	0.000516776	NGB
6802.26	-1.09689	0.26255	-4.17783	2.94302e-05	0.000517131	PDE1A
3342.58	-0.665452	0.159295	-4.17749	2.9475e-05	0.000517306	SF3A3
834.717	1.42052	0.34009	4.1769	2.95514e-05	0.000517428	LOC115496591
2085.66	-0.73862	0.176833	-4.17693	2.95468e-05	0.000517428	ZNF346
7548.64	0.797164	0.190933	4.1751	2.97855e-05	0.000520913	GAD1
782.375	0.887404	0.212567	4.1747	2.98381e-05	0.00052122	LOC115497022
3271.03	0.673191	0.161295	4.17367	2.99725e-05	0.000522956	TOM1L2
1980.31	0.964812	0.231197	4.17312	3.00461e-05	0.000523626	DCBLD1
3813.75	0.651842	0.156229	4.17236	3.01462e-05	0.000524755	ABHD3
10927.4	-0.680393	0.163099	-4.17165	3.02405e-05	0.000525781	SDCBP
3499.85	-1.26305	0.302795	-4.1713	3.02867e-05	0.000525971	VAT1L
3884	-1.5508	0.371976	-4.16909	3.05825e-05	0.000530488	POU3F4
2423.08	-0.574997	0.138043	-4.16535	3.10873e-05	0.000537062	GALNTL6
1469.87	0.71243	0.171043	4.16522	3.11058e-05	0.000537062	PANX2
1127.96	-1.13791	0.273194	-4.16522	3.11057e-05	0.000537062	PLXDC2
68.5893	-2.01842	0.48451	-4.16589	3.10135e-05	0.000537062	SPINK2
7751.25	-0.793393	0.190519	-4.16438	3.12201e-05	0.000538411	KLHL2
4837.72	-0.621358	0.149274	-4.16254	3.14734e-05	0.000542151	YARS1
1759.45	0.711397	0.170938	4.16174	3.15837e-05	0.000543083	FBXO4
360.027	1.05547	0.253621	4.16162	3.16005e-05	0.000543083	LOC115496914
294.139	1.08905	0.261728	4.161	3.16862e-05	0.000543928	LOC115490964
253.428	1.07633	0.258722	4.16019	3.17988e-05	0.000545232	PAK2
394.354	0.751374	0.180707	4.15798	3.21074e-05	0.000549642	LOC100227260
79.9211	1.6992	0.408676	4.15782	3.21299e-05	0.000549642	LOC115494083
875.956	-0.881867	0.212213	-4.15558	3.24461e-05	0.000554416	LYRM1
906.918	0.868941	0.209173	4.15417	3.26469e-05	0.000557206	FGF9
1769.2	1.06267	0.25591	4.1525	3.28856e-05	0.000560637	PISD
818.974	-1.37249	0.330837	-4.14853	3.34623e-05	0.000569817	TRIB1
3976.22	-0.612035	0.147561	-4.14766	3.35891e-05	0.000571321	RAE1
279.948	1.22279	0.294844	4.14726	3.36482e-05	0.000571674	ARID1A
768.618	0.928199	0.224008	4.14361	3.41887e-05	0.000579534	GPRIN3
6776.75	0.501263	0.120967	4.14382	3.41574e-05	0.000579534	SLC22A23
1447.54	-0.99945	0.241289	-4.14213	3.4409e-05	0.000582604	PGS1
1421.97	1.00141	0.241809	4.14133	3.45298e-05	0.000583986	KRT222
139.264	-1.50041	0.362442	-4.13973	3.47707e-05	0.000587393	LOC115497212
4281.02	0.758568	0.183317	4.13801	3.50328e-05	0.000591149	LOC100221660
1106.04	0.947125	0.228928	4.13722	3.51535e-05	0.000592514	FADS2
11671.5	-1.38209	0.334207	-4.13544	3.54275e-05	0.000596456	CACNG3
1850.5	-1.16803	0.282499	-4.13463	3.55523e-05	0.000597882	KCNIP4
917.613	1.04032	0.25166	4.13384	3.56754e-05	0.000599274	NPY1R
3330.89	-1.11985	0.270989	-4.13246	3.58902e-05	0.000601882	LOC100190255
384.226	1.34855	0.326341	4.13232	3.59115e-05	0.000601882	MLPH
1830.14	1.0472	0.253512	4.13078	3.61541e-05	0.000605266	KCNT1
3205.51	-0.665448	0.161137	-4.12972	3.63212e-05	0.00060738	BORCS7
4125.5	-0.698195	0.169077	-4.12944	3.63641e-05	0.000607415	RPL7L1
477.786	0.887784	0.215031	4.12862	3.64943e-05	0.000608907	PGM1
4440.72	-0.795013	0.192597	-4.12785	3.66167e-05	0.000609606	CAMLG
115.57	1.23979	0.300347	4.12784	3.66181e-05	0.000609606	ECSCR
173.565	1.80744	0.438003	4.12654	3.68256e-05	0.000612375	LOC115498007
649.161	-0.929137	0.225201	-4.12581	3.69439e-05	0.000613097	JMJD7
4473.15	-0.804728	0.19505	-4.12576	3.69514e-05	0.000613097	SPCS2
1148.87	-0.852555	0.206667	-4.12527	3.70307e-05	0.000613728	SUMF2
94698.1	0.724641	0.175675	4.1249	3.70892e-05	0.000614013	CKB
728.412	1.08741	0.26369	4.12383	3.72622e-05	0.000616193	FBXO32
6494.5	-0.827511	0.20069	-4.12333	3.73437e-05	0.000616855	AIMP2
1380.46	1.21273	0.294217	4.1219	3.75755e-05	0.000619996	ABCG4
1267.02	-0.968326	0.235156	-4.1178	3.82513e-05	0.000630448	NOC4L
16336.9	-0.882791	0.214494	-4.1157	3.8601e-05	0.000635507	NPTN
13679.5	-0.960305	0.23336	-4.11512	3.86981e-05	0.000636402	SRI
336.879	-1.47127	0.35767	-4.11349	3.8972e-05	0.000639493	GFRA2
5596.85	-0.766591	0.186359	-4.11352	3.89673e-05	0.000639493	PSD3
647.61	1.07635	0.26176	4.11197	3.92292e-05	0.000643004	CREB5
2349.82	0.801356	0.194898	4.11168	3.92798e-05	0.000643125	FAM219A
221.929	-1.69992	0.413611	-4.10996	3.95731e-05	0.000647216	SOWAHA
5383.33	-1.39178	0.338715	-4.10901	3.97359e-05	0.000649166	LYSMD2
494.201	1.48648	0.361787	4.10873	3.97843e-05	0.000649242	KCNT2
17690.4	-0.762599	0.185654	-4.10764	3.99723e-05	0.000651596	PTN
1858.39	-0.884473	0.215444	-4.10535	4.037e-05	0.00065736	CZH9orf85
293.434	1.24502	0.30333	4.10452	4.05153e-05	0.000659005	LOC105759083
76.8777	-1.52814	0.372368	-4.10384	4.06345e-05	0.000659501	LOC115494809
273.768	-1.73244	0.422132	-4.10402	4.06036e-05	0.000659501	LOC115498196
499.712	0.74562	0.181734	4.10281	4.08168e-05	0.000661739	CDC37L1
2226.19	-0.692108	0.168792	-4.10035	4.12521e-05	0.000668069	LCMT1
3893.97	-0.77542	0.189484	-4.09228	4.27162e-05	0.000691027	LOC101233878
2636.91	-0.734174	0.179429	-4.09173	4.28174e-05	0.000691913	TSN
38979.7	-0.715602	0.174929	-4.09081	4.29876e-05	0.000693158	ATP6V1G1
2121.59	1.16987	0.285961	4.09102	4.29475e-05	0.000693158	TMEM63B
60.1213	1.97424	0.48289	4.08838	4.34401e-05	0.000699696	LOC115492508
1500.03	-0.981565	0.240148	-4.08734	4.3635e-05	0.000702075	C8H1orf52
276.468	1.25282	0.306617	4.08595	4.38964e-05	0.000705519	ZFYVE26
2290.14	-0.872465	0.213557	-4.0854	4.40006e-05	0.00070643	KCNJ9
5419.92	-0.930375	0.227823	-4.08375	4.43141e-05	0.000710696	BZW2
1033.79	0.842925	0.206471	4.08253	4.45479e-05	0.000713678	AMPD3
4299.23	-0.875821	0.214563	-4.08189	4.46716e-05	0.000714889	PRKCE
107.312	1.67276	0.410143	4.07848	4.53317e-05	0.000724674	PRDM16
4409.91	0.620958	0.152265	4.07814	4.53966e-05	0.000724933	TMEM255A
5182.1	0.816329	0.200209	4.07739	4.55447e-05	0.00072574	CD99L2
472.913	-1.1481	0.281572	-4.07747	4.5529e-05	0.00072574	PCGF1
513.829	-0.982672	0.241114	-4.07556	4.59043e-05	0.000730688	CBY1
2058.12	0.854868	0.209897	4.07279	4.6453e-05	0.000738632	RICTOR
593.053	1.05616	0.259578	4.06876	4.72642e-05	0.000750729	WDR81
911.046	1.12703	0.277091	4.06737	4.75469e-05	0.000754413	CLIC4
1339.87	0.66651	0.163907	4.06641	4.77439e-05	0.000756734	MCF2
127.291	1.24448	0.306086	4.06577	4.78733e-05	0.000757978	LOC105758690
11064	-1.21299	0.29843	-4.06457	4.81219e-05	0.000761103	MRAS
1900.38	-0.773307	0.190466	-4.06009	4.90543e-05	0.000775027	NINJ1
643.872	-1.131	0.278608	-4.05947	4.91838e-05	0.000775641	HTATIP2
124.61	1.97123	0.485597	4.05941	4.91974e-05	0.000775641	MRVI1
1096.63	0.654946	0.161395	4.05804	4.94859e-05	0.000779363	RERE
127.981	1.87998	0.463333	4.05751	4.95997e-05	0.00078033	RS1
1404.51	-0.860787	0.212187	-4.05675	4.97613e-05	0.000782046	LOC101234101
193.708	1.50247	0.37056	4.05461	5.02179e-05	0.00078839	KCNJ10
1936.28	-0.805009	0.198627	-4.05286	5.05952e-05	0.000793475	OARD1
603.493	1.54858	0.382239	4.05134	5.09259e-05	0.000797244	LPAR1
662.295	1.13174	0.279354	4.05126	5.09426e-05	0.000797244	MTUS1
2585.52	-1.12581	0.278153	-4.04746	5.17772e-05	0.000809455	P4HTM
643.626	-1.00076	0.247407	-4.045	5.23238e-05	0.000817141	DNAJC25
1157.74	-0.893038	0.220911	-4.04252	5.28799e-05	0.00082496	XKR6
722.454	1.07681	0.266583	4.0393	5.36099e-05	0.000835473	ZFP36L1
109.507	-2.0952	0.518766	-4.03882	5.37213e-05	0.000835548	NTN3
1968.9	1.02989	0.255001	4.03879	5.3727e-05	0.000835548	ROBO2
3250.46	-1.01951	0.252457	-4.03834	5.38314e-05	0.000836297	GSKIP
723.597	1.08712	0.269249	4.03761	5.39987e-05	0.000838022	PCDH15
634.852	0.900564	0.223115	4.03632	5.42968e-05	0.00084177	BCAT1
704.01	1.06195	0.263209	4.03461	5.46937e-05	0.000847041	INF2
50.4917	-2.02949	0.50313	-4.03372	5.49009e-05	0.000849367	ESPNL
4445.76	-0.688534	0.170731	-4.03286	5.51016e-05	0.000851585	IMPDH2
3792.88	0.738167	0.183148	4.03044	5.56727e-05	0.000859519	ESRRG
542.556	1.09824	0.272527	4.02983	5.58176e-05	0.000860864	SALL1
1415.81	-0.977276	0.242538	-4.02937	5.59254e-05	0.000861634	MED30
2881.6	0.755886	0.187689	4.02733	5.64143e-05	0.000866475	CCSER2
636.549	1.75751	0.436385	4.02743	5.63893e-05	0.000866475	MGP
1624.24	-1.15194	0.286007	-4.02765	5.63377e-05	0.000866475	ST6GAL1
136.071	2.02975	0.504431	4.02384	5.72566e-05	0.000878505	LOC115492046
1014.79	0.606142	0.150729	4.02141	5.78514e-05	0.000886717	MAST2
11624	-0.653114	0.162441	-4.02061	5.80481e-05	0.000888817	SERP1
1169.21	-1.27918	0.318216	-4.01984	5.82372e-05	0.000890796	DALRD3
1760.96	-1.34325	0.334265	-4.01851	5.85662e-05	0.000894908	MRM1
4930.57	-0.799157	0.198996	-4.01594	5.92097e-05	0.000903813	UBA3
3046.28	1.02056	0.254157	4.01547	5.93282e-05	0.00090414	HERC1
11448.4	-0.878117	0.218689	-4.01537	5.93526e-05	0.00090414	RASL11B
324.907	-1.56106	0.388905	-4.01398	5.97029e-05	0.000908546	CYSRT1
14328.3	-0.69552	0.17329	-4.01361	5.97976e-05	0.000909058	C5H11orf58
766.402	-1.09014	0.271665	-4.0128	6.00038e-05	0.00091053	LOC115498553
2278.28	-0.747018	0.186161	-4.01274	6.00168e-05	0.00091053	SPRED2
121.836	1.61776	0.403193	4.01238	6.01105e-05	0.000911023	JAG1
127.67	1.78956	0.446257	4.01015	6.06814e-05	0.00091874	LOC101233885
1775.52	-1.58922	0.396485	-4.00827	6.11661e-05	0.000925137	LOC105760369
702.381	-0.965476	0.241083	-4.00475	6.20822e-05	0.00093804	GPR27
5603.54	0.921053	0.230141	4.00213	6.27757e-05	0.000947556	COX7C
1287.57	0.928978	0.232335	3.99843	6.3763e-05	0.000961485	LOC100190710
1186.57	-0.854071	0.213686	-3.99686	6.41889e-05	0.000966927	NSUN6
3973.61	0.826827	0.206911	3.99606	6.44051e-05	0.000969202	RAP1GAP2
876.231	1.06357	0.266191	3.99551	6.45543e-05	0.000970466	ENPP4
46.496	2.07287	0.51898	3.99412	6.49358e-05	0.000975216	LOC115490995
4389.53	-0.949615	0.237795	-3.99342	6.51275e-05	0.00097711	HPS1
1264.94	-0.834193	0.208915	-3.99299	6.5246e-05	0.000977902	RABL2A
10074.8	-0.615205	0.154119	-3.99176	6.55838e-05	0.000981976	TSPAN13
2169.36	-0.797782	0.199963	-3.98965	6.61703e-05	0.000989761	GTF2B
1840.28	-0.855629	0.214521	-3.98856	6.64743e-05	0.000993311	TBP
399.846	1.4337	0.359553	3.98744	6.67912e-05	0.000996046	KIF13B
365.267	1.02882	0.25801	3.98753	6.67659e-05	0.000996046	PASD1
684.845	-0.820771	0.205999	-3.98434	6.76674e-05	0.00100711	MTFMT
599.097	1.07384	0.269515	3.98434	6.76682e-05	0.00100711	VWA1
826.612	-1.07759	0.270588	-3.98241	6.82214e-05	0.00101432	POU3F2
1143.88	0.966936	0.242851	3.98161	6.84505e-05	0.00101637	NFIC
260.28	1.57192	0.394811	3.98145	6.84955e-05	0.00101637	NOTCH1
871.88	-1.1114	0.279188	-3.98082	6.86771e-05	0.00101805	DLK2
7724.75	-0.656192	0.164903	-3.97926	6.91289e-05	0.00102373	PLPPR4
3697.63	-0.717647	0.180416	-3.97774	6.95721e-05	0.00102927	BRMS1L
22265.4	-0.765898	0.192608	-3.97646	6.99483e-05	0.0010338	ATP6V1C1
177.383	-1.65182	0.415919	-3.97151	7.14198e-05	0.00105451	C12H3orf67
32591.2	-0.462691	0.116531	-3.97053	7.17128e-05	0.00105778	DDX5
301.704	-1.57887	0.39769	-3.9701	7.18437e-05	0.00105866	MEPCE
19845.1	-0.55399	0.139553	-3.96975	7.19469e-05	0.00105914	NRXN1
9266.86	-1.57621	0.397427	-3.96604	7.30773e-05	0.00107471	BCL2L10
1017.92	0.952043	0.240104	3.96512	7.33588e-05	0.00107779	LRP1B
1415.34	-1.0552	0.266417	-3.96072	7.4723e-05	0.00109675	LOC100225471
8140.67	-0.802946	0.202748	-3.96031	7.48512e-05	0.00109755	STX12
1654.47	-0.695118	0.175704	-3.95619	7.61555e-05	0.00111557	PRPF38A
379.051	1.23004	0.311002	3.95511	7.65009e-05	0.00111953	EMP2
335.075	-1.68828	0.426917	-3.95458	7.66704e-05	0.00112091	YJEFN3
5573.18	-0.76975	0.19469	-3.95372	7.69467e-05	0.00112384	SPRYD7
7417.68	0.594862	0.150497	3.95264	7.72925e-05	0.00112779	CLASP2
998.304	0.721213	0.18249	3.95208	7.74761e-05	0.00112936	RBMS1
14496.9	-0.746859	0.189126	-3.94901	7.8476e-05	0.0011417	ATP6V1D
4247.41	-0.749317	0.189743	-3.94911	7.84427e-05	0.0011417	C4AHXorf56
1236.17	1.06274	0.269163	3.94831	7.87063e-05	0.00114393	IQGAP1
168.081	-1.16209	0.294358	-3.94787	7.88496e-05	0.0011449	CD276
1692.43	-0.972512	0.246367	-3.94742	7.89983e-05	0.00114594	YEATS4
4086.6	-0.770934	0.19532	-3.94703	7.91264e-05	0.00114668	AKIRIN2
411.522	1.24678	0.315938	3.94629	7.93727e-05	0.00114913	FLNB
2640	-1.31373	0.332992	-3.94523	7.97241e-05	0.00115309	UNC5A
3610.78	-0.703954	0.178502	-3.94367	8.02434e-05	0.00115573	FARSB
385.357	-1.34216	0.340349	-3.94347	8.03096e-05	0.00115573	GEMIN7
315.457	1.28395	0.325623	3.94306	8.04501e-05	0.00115573	LOC115495913
291.057	0.888625	0.225361	3.94312	8.04288e-05	0.00115573	LOC115498179
1006.07	-0.842984	0.213784	-3.94315	8.04169e-05	0.00115573	MTAP
1623.63	0.742626	0.188286	3.94414	8.0088e-05	0.00115573	SUPT6H
11387.5	-0.673724	0.170807	-3.94436	8.00134e-05	0.00115573	TMEM30A
399.2	0.939559	0.238416	3.94085	8.1195e-05	0.00116531	ZNRF2
5612.7	0.66773	0.169455	3.94046	8.13257e-05	0.00116606	C2H6orf62
4037.6	-1.03679	0.263144	-3.94001	8.14773e-05	0.00116711	PRDX4
3929.11	-0.921733	0.23402	-3.93869	8.19261e-05	0.00117241	EPHX4
475.71	1.62295	0.412081	3.93842	8.20188e-05	0.00117261	LOC115492526
280.081	1.38406	0.351527	3.93727	8.24148e-05	0.00117714	CNKSR3
4701.94	-0.803339	0.204093	-3.93615	8.28005e-05	0.00118152	PPM1B
980.627	-0.894244	0.227283	-3.93449	8.33738e-05	0.00118742	CDA
1655.31	-0.883288	0.224495	-3.93455	8.3352e-05	0.00118742	HMGXB4
3172.67	1.12461	0.286002	3.93218	8.41797e-05	0.00119775	SPON1
581.034	-0.931831	0.236996	-3.93184	8.4298e-05	0.00119829	APRT
764.037	-0.782675	0.199306	-3.92701	8.60097e-05	0.00122085	OGFOD2
711.133	1.2493	0.318138	3.9269	8.6049e-05	0.00122085	RILPL1
1149.02	1.08074	0.275268	3.92613	8.6325e-05	0.0012236	FAM13C
1548.98	-0.709841	0.180915	-3.92361	8.72324e-05	0.00123528	PACRGL
110.475	1.63203	0.416163	3.9216	8.79624e-05	0.00124443	ARHGEF28
1960.29	-0.645069	0.164518	-3.92097	8.81943e-05	0.00124653	XPNPEP1
2765.06	-0.567717	0.144849	-3.91936	8.87847e-05	0.00125368	IP6K2
1614.07	-1.05338	0.268782	-3.91909	8.88832e-05	0.00125389	RBM38
575.604	1.22385	0.312474	3.91663	8.97948e-05	0.00126555	NHS
2595.37	-0.714112	0.182357	-3.91602	9.00222e-05	0.00126755	ZCCHC17
5300.77	-1.16828	0.298546	-3.91325	9.10631e-05	0.00128099	EFHD2
874.785	-0.813932	0.208015	-3.91285	9.12117e-05	0.00128187	LOC100218829
868.112	-1.09633	0.280442	-3.90928	9.25699e-05	0.00129973	LOC100220295
551.192	-1.01119	0.259088	-3.90288	9.50535e-05	0.00133335	RTKN2
1333.49	0.779546	0.19975	3.90261	9.51606e-05	0.00133359	IARS1
3204.37	-1.17622	0.301532	-3.90081	9.58733e-05	0.00134105	C21H1orf174
7622.3	-0.891857	0.228628	-3.90091	9.58331e-05	0.00134105	LOC105759327
5449.07	0.847883	0.217414	3.89985	9.62526e-05	0.00134488	HNRNPR
3270.19	-0.775276	0.198806	-3.89966	9.63278e-05	0.00134488	TCTEX1D2
2362.29	-0.84093	0.215679	-3.89899	9.65952e-05	0.00134735	LOC100220937
181.17	1.65481	0.424471	3.89852	9.67816e-05	0.00134869	INPP4B
2079.87	-0.811559	0.208221	-3.89759	9.71555e-05	0.00135263	SLC25A17
5366.9	0.673142	0.172737	3.89692	9.74241e-05	0.00135511	ARHGAP32
1226.5	-1.14944	0.295496	-3.88986	0.000100301	0.00139268	RGS14
308.435	0.846039	0.2175	3.88983	0.000100312	0.00139268	RNF44
272.288	-1.03393	0.265888	-3.88859	0.000100826	0.00139851	LOC115490864
3497.68	0.727267	0.187056	3.88797	0.000101087	0.00140082	TNRC6B
305.827	1.33229	0.342696	3.88767	0.000101212	0.00140125	DOCK1
7250.67	-0.69548	0.178914	-3.88722	0.000101398	0.00140252	PSMC2
452.96	1.13108	0.291064	3.88602	0.000101901	0.00140686	LRCH3
379.098	-1.59898	0.41147	-3.88602	0.000101901	0.00140686	NOTUM
679.875	0.863963	0.222342	3.88575	0.000102016	0.00140713	UHRF1BP1
2038.75	0.916304	0.235916	3.88403	0.000102739	0.0014158	SV2B
1244.47	1.0115	0.260463	3.88348	0.000102973	0.00141771	ROBO1
1940.64	-0.710014	0.182897	-3.88203	0.000103587	0.00142379	EIF2B5
1611.14	-0.887522	0.228626	-3.88199	0.000103606	0.00142379	SLC35E1
2216.23	-1.02109	0.263068	-3.88147	0.000103828	0.00142553	FABP3
13314.1	0.776627	0.200193	3.87939	0.000104719	0.00143542	SEPTIN5
528.723	-1.97009	0.507842	-3.87934	0.000104742	0.00143542	TAC3
1417.3	-0.773989	0.19956	-3.87847	0.000105114	0.0014392	THOC3
1808.9	-0.820103	0.211492	-3.8777	0.000105448	0.00144245	TFDP1
287.229	1.1217	0.289406	3.87587	0.000106243	0.00145199	ADGRL1
204.714	-1.33697	0.345033	-3.8749	0.000106666	0.00145644	MATN3
132.401	1.53512	0.396326	3.87338	0.000107338	0.00146426	LOC100230282
88917.3	-0.776307	0.200449	-3.87285	0.000107572	0.00146611	RTN1
97809.8	-0.587491	0.151712	-3.87241	0.000107765	0.0014674	UBB
12149.7	1.25429	0.324036	3.87084	0.00010846	0.00147552	NCS1
33.0436	1.90847	0.493167	3.86982	0.000108916	0.00147951	LOC115491867
113.967	1.06382	0.274908	3.86974	0.000108953	0.00147951	POU6F1
54.6098	1.96194	0.507203	3.86815	0.000109665	0.00148744	NES
4777.36	-0.69297	0.179155	-3.86799	0.000109736	0.00148744	SNX10
746.708	-1.18029	0.305209	-3.86715	0.000110114	0.00149051	GCHFR
1387.16	-1.26795	0.327888	-3.86704	0.000110164	0.00149051	MCUR1
832.49	0.804001	0.207963	3.86608	0.000110599	0.00149504	WDTC1
844.244	-0.755936	0.195684	-3.86304	0.000111986	0.00151156	APIP
4249.92	0.833961	0.215887	3.86296	0.000112024	0.00151156	NEBL
939.537	-0.759943	0.196852	-3.86048	0.000113165	0.00152558	LOC115492145
2299.87	-0.673308	0.174635	-3.85552	0.000115485	0.00155545	BET1L
3009.17	-0.632978	0.164233	-3.85414	0.000116138	0.00156283	LOC100221324
401.572	-1.55354	0.403313	-3.85195	0.000117179	0.00157541	METRN
4465.98	-0.643931	0.167242	-3.85029	0.000117976	0.00158469	MPST
5309.03	-0.727532	0.188998	-3.84941	0.000118403	0.00158756	ILF2
2944.62	-0.930891	0.241827	-3.84941	0.000118402	0.00158756	NETO1
1640.07	-1.16403	0.302445	-3.84874	0.000118725	0.00159044	METTL26
1790.93	-1.15121	0.299141	-3.8484	0.000118891	0.00159123	MSTO1
2938.65	-0.79753	0.207283	-3.84755	0.000119305	0.00159535	UCHL3
223.315	1.29757	0.337396	3.84582	0.000120148	0.00160229	LOC115496893
3007.69	-0.707587	0.183981	-3.84598	0.000120071	0.00160229	RCAN1
12001.6	-0.687723	0.178817	-3.84596	0.000120083	0.00160229	TMEM159
3792.19	-1.11588	0.290253	-3.84451	0.000120791	0.00160512	ARHGDIB
1680.33	-0.714725	0.185904	-3.8446	0.000120749	0.00160512	BPNT1
1179.72	-0.909907	0.236663	-3.84474	0.00012068	0.00160512	LOC115497607
1976.68	0.827146	0.215123	3.84499	0.000120559	0.00160512	RPS17
244.159	1.13362	0.294887	3.84425	0.000120921	0.00160541	LOC100232591
3423.83	-0.727892	0.189378	-3.84359	0.000121249	0.00160834	MRPL3
4925.2	-0.700446	0.182315	-3.84196	0.000122056	0.00161641	EIF2S1
1799.18	-0.67958	0.176886	-3.84192	0.000122075	0.00161641	SCFD1
1261.81	0.885333	0.230484	3.84118	0.000122442	0.00161983	FNIP1
9443.06	-0.794488	0.207079	-3.83664	0.000124727	0.00164446	DDT
741.393	0.845135	0.220265	3.83691	0.000124594	0.00164446	PRR5
149.174	1.96595	0.512373	3.83695	0.000124571	0.00164446	SCN4B
760.656	1.29427	0.337356	3.83652	0.000124792	0.00164446	SLC6A8
566.645	1.23413	0.321692	3.83639	0.000124856	0.00164446	SZT2
349.525	-1.12585	0.293506	-3.83587	0.00012512	0.00164648	NEK11
6097.27	-0.719834	0.187679	-3.83546	0.000125329	0.00164777	ARPC4
868.262	0.80424	0.209942	3.83078	0.000127739	0.00167501	LOC100232514
150.518	1.04128	0.271819	3.83079	0.000127734	0.00167501	LOC105758759
776.414	0.98662	0.257525	3.83116	0.00012754	0.00167501	SMURF1
37.9957	-1.98958	0.519488	-3.82988	0.000128204	0.00167816	NMBR
1816.82	-0.643293	0.167967	-3.82988	0.000128204	0.00167816	PRADC1
488.576	1.26774	0.331144	3.82836	0.000129	0.00168709	OTUD7B
84.9277	1.22039	0.318959	3.82616	0.000130156	0.00169902	LOC115492974
1613.79	-0.823726	0.215279	-3.82632	0.000130074	0.00169902	PUF60
336.873	0.965103	0.25225	3.82598	0.000130255	0.00169902	TSTD2
3287.15	-1.2299	0.32157	-3.82467	0.000130947	0.00170656	TFAM
7187.23	-0.550878	0.144062	-3.82389	0.000131365	0.0017105	COPE
3414.9	-0.702829	0.183893	-3.82194	0.000132408	0.00172257	CRHR2
9864.21	0.696018	0.182215	3.81977	0.000133578	0.00173628	DNER
1262.51	0.906038	0.237244	3.81901	0.00013399	0.00174011	LRRFIP1
972.97	-0.854282	0.22378	-3.81751	0.000134803	0.00174915	LOC115492113
9919.49	0.678472	0.177828	3.81534	0.000135998	0.00176312	KCNC1
651.901	-0.936038	0.245381	-3.81463	0.000136385	0.00176597	LOC100221058
2818.79	-0.70551	0.184955	-3.81451	0.000136455	0.00176597	RARS1
168.49	1.65251	0.433467	3.8123	0.000137681	0.00177719	LOC100230541
767.52	-0.81799	0.214558	-3.81243	0.000137606	0.00177719	LRRC72
8240.59	-0.649886	0.170461	-3.81252	0.000137559	0.00177719	TCEA2
445.892	1.74351	0.457693	3.80933	0.000139343	0.00179639	BCL11B
2384.66	-0.789771	0.207332	-3.80921	0.00013941	0.00179639	LRRC59
611.136	1.29814	0.340812	3.80896	0.000139555	0.00179671	HVCN1
3517.68	0.722324	0.189779	3.80613	0.000141157	0.00181263	OSBPL2
312.086	1.45	0.380945	3.80632	0.000141051	0.00181263	UBR4
278.101	0.907904	0.238514	3.8065	0.000140949	0.00181263	ZNF462
1104.49	0.784338	0.206205	3.80368	0.000142564	0.00182881	ATE1
2199.65	0.911402	0.239622	3.80351	0.000142663	0.00182881	PDE4DIP
9836.8	-0.78747	0.207121	-3.80197	0.000143547	0.00183857	LOC100226437
989.997	0.93131	0.245006	3.80118	0.00014401	0.00184133	ANKS1A
2185.84	-1.05085	0.276444	-3.80132	0.000143929	0.00184133	SDF2L1
381.014	-1.09168	0.287259	-3.80033	0.000144505	0.00184606	LOC115498289
3611.86	-0.658102	0.173183	-3.80003	0.000144676	0.00184666	MMD
4267.64	0.771905	0.203264	3.79756	0.000146128	0.00186361	TMBIM6
331.895	1.3563	0.357226	3.79675	0.000146603	0.00186806	FAM126A
2519.39	-0.591981	0.155934	-3.79636	0.000146837	0.00186944	RGP1
1622.56	0.697728	0.183809	3.79594	0.000147086	0.00187101	MORC2
6305.78	0.884928	0.233192	3.79485	0.00014773	0.0018776	MAP7D2
3087.44	-0.798428	0.210455	-3.79382	0.000148346	0.00188382	VHL
2101.69	-0.972425	0.256368	-3.79309	0.000148786	0.00188779	CCNG1
22942.9	0.682245	0.179952	3.79126	0.000149883	0.00190009	NEFL
3824.93	-0.978851	0.258202	-3.79103	0.000150025	0.00190027	RETREG3
512.922	1.48593	0.392013	3.79051	0.000150339	0.00190263	ERMN
3721.37	-0.666205	0.175798	-3.78961	0.000150885	0.0019063	ANKMY2
1763.31	-0.797264	0.210377	-3.7897	0.000150831	0.0019063	CCDC134
335.076	-1.31793	0.347842	-3.78889	0.000151321	0.00191019	P3H4
1281.48	0.779578	0.205801	3.78801	0.000151857	0.00191357	CREBBP
1662.06	-0.771994	0.203809	-3.78782	0.000151975	0.00191357	HAT1
63.6791	1.96845	0.519661	3.78795	0.000151894	0.00191357	THSD1
1186.31	0.883098	0.233192	3.787	0.000152475	0.00191663	B3GALNT1
62.6884	1.89559	0.500525	3.7872	0.000152353	0.00191663	DOCK8
2203.15	0.551658	0.145695	3.7864	0.000152845	0.00191966	YAF2
345.065	1.16217	0.307032	3.78518	0.000153595	0.00192745	KANK1
3767.7	-0.57521	0.151975	-3.7849	0.000153773	0.00192805	SEPTIN11
472.541	-1.33199	0.351977	-3.78432	0.00015413	0.0019309	OPRD1
5413.79	-0.98999	0.261643	-3.78374	0.000154489	0.00193378	DHCR24
1120.83	-1.07682	0.284666	-3.78274	0.000155112	0.00193995	SLC25A43
355.798	1.38495	0.366675	3.77706	0.00015869	0.00198303	VAMP8
1288.67	0.767723	0.203365	3.77509	0.000159947	0.00199706	DOCK9
994.687	-0.96335	0.255204	-3.77482	0.000160123	0.00199758	KCND2
3561.2	-0.660471	0.17507	-3.77261	0.00016155	0.0020137	G3BP1
3051.29	0.437601	0.116031	3.77143	0.000162313	0.00202151	CAPRIN1
4935.87	0.971701	0.257663	3.77121	0.000162458	0.00202162	LOC100190204
1640.62	-0.898153	0.238208	-3.77046	0.000162945	0.00202261	KIZ
277.879	-1.09738	0.291046	-3.77048	0.000162932	0.00202261	LOC115493518
2258.05	-0.814977	0.216141	-3.77059	0.000162864	0.00202261	RARB
200.634	1.1156	0.29598	3.76916	0.000163796	0.00203149	LOC101233009
4285.6	-0.669061	0.177563	-3.76802	0.000164547	0.0020391	TIMM8A
289.413	1.03254	0.274054	3.76763	0.000164802	0.00204055	DAZAP1
2558.6	-0.990175	0.262853	-3.76702	0.000165206	0.00204385	B3GNT2
2088.58	-0.809149	0.214813	-3.76675	0.000165385	0.00204437	LOC100189939
1792.02	-1.18394	0.314491	-3.76464	0.000166792	0.00206006	LOC115497889
2093.28	-0.808935	0.214924	-3.76381	0.000167342	0.00206513	LOC115491467
1357.26	0.724506	0.192517	3.76334	0.000167661	0.00206676	MRPS36
1452.87	-0.887714	0.235893	-3.7632	0.000167752	0.00206676	TUSC1
1148.56	0.871973	0.231785	3.76199	0.000168564	0.00207506	GPLD1
252.86	-1.024	0.272228	-3.76156	0.000168855	0.0020752	LOC115496245
65.4025	1.71153	0.454988	3.76172	0.000168751	0.0020752	TBX3
1136.02	0.686683	0.182578	3.76105	0.000169204	0.00207777	PRPSAP1
2208.07	0.689512	0.183381	3.75999	0.000169918	0.00208482	MTUS2
104.917	1.20015	0.319248	3.7593	0.000170387	0.00208713	LOC115494886
403.754	0.866402	0.230461	3.75944	0.000170295	0.00208713	TBC1D16
9166.86	-0.932119	0.247993	-3.75865	0.000170832	0.00209087	TMEM9B
4546.09	-0.729662	0.194172	-3.75782	0.000171398	0.00209607	RNF7
316.712	-0.874992	0.232872	-3.7574	0.000171691	0.00209792	LOC100217561
7270.4	-0.608534	0.162023	-3.75584	0.000172763	0.0021093	LOC100225248
8146.08	-1.40718	0.374851	-3.75398	0.000174051	0.00212328	AGAP3
510.469	-1.12123	0.29903	-3.74955	0.000177153	0.00215935	FCHO1
2828.73	0.852692	0.227557	3.74716	0.000178851	0.00217827	LOC101234123
247.052	1.136	0.303256	3.746	0.00017968	0.00218657	GNA13
89.4104	1.76771	0.472125	3.74415	0.000181005	0.00220089	LOC115496994
1828.98	0.920695	0.245917	3.74393	0.000181167	0.00220107	SHROOM2
3302.4	-0.617919	0.16506	-3.7436	0.000181399	0.00220193	ANKRA2
2136.27	0.97144	0.25952	3.74321	0.000181682	0.00220193	LOC105760330
3164	0.858346	0.229297	3.74338	0.000181564	0.00220193	TTLL7
68.0282	1.81396	0.484654	3.74279	0.000181989	0.00220386	PAPPA
3223.64	0.785391	0.209882	3.74206	0.000182516	0.00220844	ATP5MPL
557.163	-0.867461	0.231834	-3.74173	0.000182758	0.00220957	LIMD2
3643.08	-1.11645	0.298469	-3.7406	0.000183584	0.00221677	ANTKMT
1207.75	-0.76904	0.205598	-3.7405	0.000183651	0.00221677	HGSNAT
5286.4	0.802003	0.214451	3.73979	0.000184171	0.00222125	CLSTN2
890.852	-0.931536	0.249115	-3.73938	0.000184472	0.00222127	ANKRD37
940.609	-0.882052	0.235872	-3.73953	0.000184362	0.00222127	UTP4
62.4324	1.88431	0.504045	3.73837	0.000185219	0.00222846	PDGFRL
834.901	0.663052	0.177448	3.73659	0.000186532	0.00224245	LOC100229350
3429.8	0.976166	0.261333	3.73533	0.000187469	0.00225189	GGACT
167.833	-1.29476	0.346681	-3.73472	0.000187925	0.00225555	TMEM271
123.441	1.38478	0.37081	3.73447	0.000188114	0.002256	LOC115491618
2523.47	-1.23975	0.332025	-3.73392	0.000188524	0.0022591	KLHDC8B
2021.2	-1.08138	0.289685	-3.73296	0.00018924	0.00226586	LRRC47
1417.78	-0.66086	0.177086	-3.73185	0.000190075	0.0022722	AEBP2
1616.1	-1.14548	0.306946	-3.73188	0.000190058	0.0022722	PIK3IP1
41835.3	-0.535938	0.143747	-3.72835	0.000192739	0.0023022	AP2M1
1974.22	0.941535	0.252708	3.72578	0.000194709	0.00232386	SMPD3
132.503	1.81302	0.486801	3.72436	0.000195813	0.00233516	TMEM200B
2569.4	0.875538	0.235139	3.7235	0.000196481	0.00234034	BTBD9
1247.87	1.30825	0.351377	3.7232	0.000196711	0.00234034	HBAD
273.546	1.01204	0.27182	3.72319	0.000196718	0.00234034	RHBDF1
642.066	-1.13815	0.30576	-3.72234	0.000197382	0.00234465	CPN1
5401.19	-1.57226	0.422393	-3.72226	0.000197449	0.00234465	NPTX2
481.729	0.878669	0.236066	3.72212	0.000197554	0.00234465	POLR3C
4046.83	-0.552362	0.148453	-3.72078	0.000198612	0.00235533	VPS45
3774.74	-0.602989	0.162087	-3.72015	0.000199101	0.00235925	UNC80
1467.65	-0.689589	0.185449	-3.71849	0.000200421	0.002373	ALKBH3
1186.01	-0.711105	0.191278	-3.71765	0.000201087	0.002379	TCTN2
2213.59	-1.07246	0.28852	-3.7171	0.000201522	0.00238225	FAAH2
927.383	0.736817	0.198258	3.71645	0.000202043	0.00238652	LOC115494594
244.087	0.983765	0.264742	3.71594	0.000202448	0.0023875	CASKIN2
4212.09	-0.636183	0.171198	-3.71606	0.000202355	0.0023875	FBXL2
950.86	-1.37568	0.370334	-3.7147	0.000203448	0.0023974	CCDC84
666.207	1.01073	0.272185	3.71339	0.000204499	0.00240788	ATRN
938.507	-1.05503	0.284145	-3.71298	0.000204832	0.0024099	ITPKA
849.604	0.98696	0.265886	3.71196	0.00020566	0.00241772	CAVIN1
7367.84	-0.614806	0.165643	-3.71163	0.000205926	0.00241894	FAM3C
8226.13	-0.668329	0.180121	-3.71044	0.000206899	0.00242845	PSMD13
1890.56	-0.621095	0.167421	-3.70978	0.00020744	0.00243288	SLITRK1
74.5416	1.93171	0.520939	3.70813	0.000208794	0.00244681	COL6A1
895.261	0.849235	0.229032	3.70794	0.000208956	0.00244681	PIKFYVE
3861.78	-1.44183	0.389105	-3.70552	0.000210961	0.00246834	LOC100224152
166.269	1.67403	0.452129	3.70254	0.000213454	0.00249555	ACER2
145.917	-1.37566	0.371666	-3.70132	0.000214484	0.00250562	LOC115494086
4939.54	0.435751	0.117785	3.69953	0.000216	0.00251898	MBNL3
6045.92	-0.576014	0.155706	-3.69937	0.000216135	0.00251898	RAB5A
4116.23	0.796934	0.215416	3.69951	0.00021602	0.00251898	SSBP2
1714.05	-0.628268	0.169864	-3.69865	0.000216749	0.00252416	NIPA2
153.723	-1.60183	0.433163	-3.69799	0.000217316	0.00252878	GPR135
2226.2	1.06269	0.2874	3.6976	0.00021765	0.0025307	RPS29
719.306	0.987239	0.267033	3.69707	0.000218105	0.002534	AMMECR1
1590.89	1.01508	0.274744	3.69464	0.000220195	0.00255629	PLCD1
447.983	1.40968	0.381678	3.69338	0.000221296	0.00256707	ATP6AP1L
3772.96	-0.494521	0.134011	-3.69015	0.00022412	0.0025978	AMPH
1210.06	-0.840938	0.22792	-3.68962	0.000224587	0.00260118	CHMP1A
1577.87	-0.620182	0.168116	-3.68901	0.000225128	0.00260542	INTS14
495.679	1.35373	0.366998	3.68866	0.000225437	0.00260698	PLXNB1
445.234	0.768129	0.208281	3.68794	0.000226075	0.00261232	LOC101233028
290.507	1.30297	0.353405	3.6869	0.000227	0.00262097	GJB1
1075.59	0.918169	0.249168	3.68494	0.000228759	0.00263793	DLG5
617.636	-1.31037	0.355608	-3.68487	0.000228823	0.00263793	PNOC
281.291	1.02753	0.278874	3.68456	0.000229099	0.00263907	FSTL1
1589.2	-1.09815	0.298111	-3.68369	0.000229886	0.00264609	C9H3orf33
280.469	-1.44312	0.391809	-3.68321	0.000230312	0.00264761	DCTD
678.78	0.845388	0.229529	3.68315	0.000230374	0.00264761	SBF2
841.498	-1.00822	0.273795	-3.68239	0.000231058	0.00265129	LOC100230788
262.133	1.24522	0.338158	3.68235	0.000231095	0.00265129	NUP214
7816.13	-0.739651	0.200872	-3.6822	0.000231228	0.00265129	SUB1
588.934	1.9144	0.520027	3.68135	0.000232002	0.00265811	KL
207.451	1.19211	0.323866	3.68088	0.000232434	0.00266101	ADAMTSL1
30686.5	-0.595343	0.16176	-3.68042	0.000232853	0.0026634	ARL6IP1
3548.54	-0.621807	0.168963	-3.68014	0.00023311	0.0026634	PSMG1
1264.19	0.732998	0.199181	3.68006	0.00023318	0.0026634	SLC7A1
485.548	0.903644	0.245567	3.67983	0.000233387	0.00266372	LOC100227022
3610.52	-0.737678	0.200533	-3.67859	0.000234526	0.00267263	CGRRF1
426.002	-1.4726	0.400308	-3.67866	0.000234466	0.00267263	SMIM32
6617.27	-0.600081	0.163149	-3.67811	0.000234973	0.0026744	DGCR6L
220.353	1.44213	0.392113	3.67784	0.00023522	0.0026744	NECAB1
1598.55	-1.34358	0.365314	-3.67789	0.00023517	0.0026744	POLE4
5710.93	-0.569909	0.154969	-3.67757	0.000235471	0.0026752	EIF3I
1552.44	-1.05994	0.288261	-3.67703	0.000235969	0.00267677	CNOT11
1070.04	-0.823927	0.22407	-3.6771	0.000235901	0.00267677	MTHFR
1801.96	0.671145	0.182573	3.67605	0.000236878	0.00268503	TUT7
7073.24	0.910676	0.247854	3.67424	0.000238557	0.00270202	ATP5ME
108.33	1.58497	0.431632	3.67202	0.000240636	0.00272142	GJD2
1893.84	-0.752012	0.204786	-3.67219	0.000240483	0.00272142	MTO1
3749.25	0.677221	0.184492	3.67073	0.000241857	0.00273315	TACC1
4697.24	0.892832	0.24338	3.66847	0.000244004	0.00275324	BRSK2
91.3202	1.57615	0.429626	3.66864	0.000243841	0.00275324	GATA2
747.981	-0.947615	0.258351	-3.66793	0.000244519	0.00275695	GINS1
693.283	1.29545	0.353216	3.66758	0.00024486	0.00275871	HTR2A
5264.24	0.720493	0.196486	3.66689	0.000245514	0.00276398	LOC100224290
265.528	1.28395	0.350222	3.66609	0.000246285	0.00277057	PIK3AP1
122.337	1.19525	0.326243	3.66369	0.000248606	0.00279457	LOC115492771
5061.62	0.582843	0.159103	3.66331	0.000248976	0.00279662	DDX17
1374.12	0.881739	0.240712	3.66304	0.000249241	0.00279747	TAOK1
25.251	1.85477	0.5065	3.66193	0.00025032	0.00280747	LOC115491987
4591.54	0.612827	0.167396	3.66093	0.000251298	0.00281208	MAPK8IP3
333.234	1.39428	0.380832	3.66115	0.000251082	0.00281208	PDZRN3
3816.77	0.737973	0.201571	3.66111	0.000251128	0.00281208	TNIK
184.394	1.5246	0.416494	3.66056	0.000251662	0.00281404	ATP10A
55846.7	1.56213	0.426789	3.66019	0.000252033	0.00281607	PCP4
158.195	-1.59978	0.43717	-3.6594	0.000252805	0.00282046	FIBCD1
409.727	-1.11057	0.303476	-3.6595	0.000252703	0.00282046	SLC35C1
6579.92	-1.29871	0.354923	-3.65913	0.000253075	0.00282136	EMC7
1282.34	-0.921525	0.251869	-3.65874	0.000253457	0.0028235	MTMR14
2615.01	0.652928	0.178494	3.65799	0.000254204	0.00282871	OSBPL6
7817.47	-0.649526	0.177569	-3.65789	0.000254304	0.00282871	TRAPPC4
931.733	0.921003	0.251803	3.65763	0.00025456	0.00282944	LOC100224950
115.528	0.93462	0.255543	3.6574	0.00025479	0.00282988	LOC115496720
25.9726	1.90198	0.520139	3.65667	0.000255514	0.00283581	LOC115496017
1164.19	0.824888	0.225636	3.65583	0.000256348	0.00284294	CAMK2G
843.799	-1.10922	0.303513	-3.65461	0.000257576	0.00285231	LOC115498138
861.668	-1.22957	0.336429	-3.65477	0.000257412	0.00285231	VLDLR
273.984	1.48142	0.405651	3.65196	0.000260247	0.00287974	PTPN3
636.336	-1.20687	0.330641	-3.65008	0.000262155	0.00289871	LOC115494655
2362.04	-0.629405	0.172473	-3.6493	0.00026296	0.00290544	SPOUT1
4942.8	-0.537592	0.147412	-3.64687	0.000265449	0.00293077	LOC101233680
3211.74	-0.572014	0.156943	-3.64472	0.000267684	0.00294973	ING4
1736.14	-1.01431	0.278302	-3.64464	0.000267761	0.00294973	RMDN1
1152.96	0.701891	0.192565	3.64496	0.00026743	0.00294973	USP20
16936.9	0.805633	0.221171	3.64258	0.00026992	0.00297131	THY1
1907.78	-0.730223	0.200511	-3.64181	0.000270724	0.00297796	NIFK
644.182	-0.617601	0.16964	-3.64066	0.000271937	0.0029891	ALKBH2
2890.36	-0.61377	0.168671	-3.63886	0.000273851	0.00300791	GPAT4
2212.56	-0.772324	0.212437	-3.63554	0.000277399	0.00304463	DNAJC2
1372.27	-0.610769	0.168126	-3.6328	0.00028036	0.00307487	CZH5orf63
1022.59	-1.09524	0.301505	-3.63259	0.000280591	0.00307514	RMI2
54.6195	1.88991	0.520419	3.63151	0.000281768	0.00308349	FNDC1
1352.99	0.735407	0.202503	3.63159	0.000281685	0.00308349	WBP4
349.186	-1.3729	0.378117	-3.63089	0.000282447	0.00308865	CNGB1
1334.89	1.28457	0.353986	3.62887	0.000284669	0.00311067	HMOX1
470.008	0.95559	0.263351	3.62858	0.000284988	0.00311187	TARBP1
1817.87	0.769901	0.212229	3.62769	0.000285973	0.00312033	ALKBH5
58.1993	1.89121	0.521404	3.62714	0.000286575	0.0031235	NLGN2
1837.11	-0.637465	0.175753	-3.62705	0.000286683	0.0031235	PUM3
307.463	0.906919	0.250216	3.62455	0.00028947	0.00315156	LOC115492611
59.5758	1.67503	0.462302	3.62323	0.000290946	0.00316531	SSPN
237.321	1.6026	0.442377	3.62271	0.000291535	0.00316941	CRIP1
2415.11	-0.713417	0.196978	-3.62182	0.000292542	0.00317803	DNAJC19
1638	0.810381	0.223927	3.61894	0.000295809	0.00321118	ABHD2
845.639	0.843576	0.233163	3.61796	0.000296933	0.00322103	ITGA6
1355.68	-0.651769	0.180194	-3.61705	0.000297982	0.00322771	DCAF4
1369.49	0.520648	0.14394	3.61712	0.000297902	0.00322771	KMT5A
3550.89	0.707184	0.19559	3.61565	0.000299593	0.00324279	OGDH
132.065	-1.80563	0.49946	-3.61516	0.000300161	0.00324658	CARTPT
3973.67	-0.637357	0.176321	-3.61474	0.000300646	0.00324947	NTMT1
281.978	1.05127	0.290847	3.61451	0.000300918	0.00325004	PLEKHO2
2947.23	-0.853505	0.236186	-3.61371	0.000301852	0.00325541	LOC115490848
1543.16	0.745679	0.206347	3.61371	0.000301844	0.00325541	PCGF5
1132.67	1.41351	0.39132	3.61216	0.000303657	0.00327251	RASGRP1
854.139	1.41681	0.392443	3.61022	0.000305942	0.00329475	MID1
32508.7	0.549384	0.152222	3.60909	0.000307277	0.00330673	GLUL
832.003	-0.732735	0.203117	-3.60746	0.000309211	0.00332513	DERL2
159.044	1.36773	0.379337	3.60558	0.000311452	0.0033444	LOC100225196
709.952	1.06239	0.294643	3.60567	0.000311346	0.0033444	OSBPL10
5096.96	1.34163	0.372151	3.60506	0.000312084	0.00334635	CALB2
3539.77	-0.46303	0.128433	-3.60522	0.000311889	0.00334635	SNU13
1793.8	-1.07128	0.297191	-3.60469	0.00031252	0.00334863	CPSF4
3772.99	0.777584	0.215732	3.6044	0.000312874	0.00335001	HDLBP
157.733	1.13683	0.315462	3.60369	0.000313731	0.00335676	NACAD
5538.63	-0.540023	0.149861	-3.60349	0.000313975	0.00335697	ANKRD46
477.573	1.03503	0.287353	3.60196	0.000315825	0.00337189	DOCK11
1164.69	0.910416	0.252749	3.60205	0.000315712	0.00337189	DSCAM
756.495	0.858027	0.238273	3.60103	0.00031696	0.00338159	MTM1
1229.12	-1.24385	0.345503	-3.60011	0.000318082	0.00339113	CNR1
122.76	0.946126	0.262821	3.59989	0.000318349	0.00339154	LOC115491974
61.0632	-1.4828	0.411961	-3.59936	0.000318998	0.0033936	LOC115494423
152.954	1.35374	0.376103	3.59938	0.00031898	0.0033936	NEXN
394.691	0.781884	0.21727	3.59868	0.000319836	0.00340008	RFFL
1256.92	-0.672229	0.186829	-3.59809	0.00032056	0.00340535	EXOSC2
4375.79	-0.670928	0.186542	-3.59667	0.000322317	0.00342157	MRPS17
853.013	1.06205	0.295364	3.59573	0.000323486	0.00343153	ADARB1
1347.37	1.01219	0.281565	3.59488	0.000324542	0.00344028	SPECC1
635.661	0.987218	0.274661	3.59432	0.000325241	0.00344524	LOC100223347
820.508	-0.931507	0.259227	-3.5934	0.000326394	0.00345499	CTSO
1503.34	-0.626058	0.174244	-3.59299	0.0003269	0.00345789	INTS10
3660.96	0.521744	0.145267	3.59163	0.000328619	0.0034736	SRSF3
5626.67	0.636075	0.177148	3.59064	0.000329867	0.00348432	APC
11071.7	-0.630985	0.175785	-3.58954	0.000331267	0.00349663	CCT5
1226.97	-1.15925	0.322998	-3.58902	0.000331924	0.00350108	AAR2
2439.58	0.809477	0.225683	3.58679	0.000334779	0.0035287	ESAM
365.536	1.16081	0.323787	3.58509	0.000336959	0.00354414	KDM2A
38.0492	-1.86831	0.521123	-3.58516	0.000336875	0.00354414	LOC115495049
6683.28	-0.675471	0.188401	-3.58528	0.000336714	0.00354414	SUMO1
151.224	1.18922	0.331783	3.58435	0.000337923	0.00355177	ZNF503
400.234	1.1182	0.312012	3.58384	0.000338573	0.0035561	DIO2
556.383	1.26079	0.351885	3.58298	0.000339701	0.00356291	CHRNA5
1364.07	0.867609	0.242147	3.58298	0.000339691	0.00356291	LMAN1
810.635	1.00529	0.2807	3.58138	0.000341791	0.0035823	CRTC1
1716.2	0.824855	0.230382	3.58038	0.000343089	0.00359338	ABTB1
289.267	1.55829	0.435523	3.57798	0.000346262	0.00362406	GREB1L
200.263	1.63311	0.456521	3.57729	0.000347174	0.00363106	STEAP3
1294.69	-0.633953	0.177253	-3.57654	0.000348171	0.00363893	UROS
446.977	0.921526	0.257774	3.57494	0.000350311	0.00365359	AATK
1251.92	0.967673	0.27068	3.57497	0.000350262	0.00365359	SLC9A5
1149.63	0.837243	0.234191	3.57504	0.000350172	0.00365359	UBE2O
459.12	-0.911074	0.254926	-3.57387	0.000351737	0.00366334	IQCD
800.906	-0.73595	0.205918	-3.57399	0.000351582	0.00366334	MORN4
505.578	0.852044	0.238447	3.5733	0.000352511	0.00366883	IDE
1332.88	-0.706448	0.197727	-3.57285	0.000353119	0.00367258	MYLIP
549.589	1.01205	0.283309	3.57224	0.000353945	0.0036786	BCLAF3
1066.75	0.64297	0.180104	3.56998	0.000357004	0.00370344	LMBR1
209.187	-1.36118	0.381291	-3.56993	0.000357081	0.00370344	QTRT1
519.587	0.936122	0.262223	3.56995	0.000357053	0.00370344	SLC40A1
366.346	0.9981	0.279623	3.56945	0.000357733	0.00370504	LAMA4
425.069	1.275	0.357188	3.56955	0.000357595	0.00370504	LOC115498461
725.419	0.791846	0.221892	3.5686	0.000358887	0.00371441	NPAS3
3658.86	-0.647701	0.181543	-3.56775	0.000360058	0.00372394	SGCE
729.048	0.662291	0.185665	3.56713	0.000360908	0.00373014	PPARGC1B
6583.08	0.541775	0.151995	3.56443	0.000364652	0.00376621	ACSL6
197.979	1.56353	0.438738	3.5637	0.000365662	0.00377403	MPPED2
659.964	-1.07736	0.302458	-3.56202	0.000368013	0.00379242	BBS10
1219.67	0.711901	0.199867	3.56188	0.000368208	0.00379242	LOC105758600
2689.67	-0.815496	0.228944	-3.56199	0.000368051	0.00379242	LRRTM2
217.922	-1.07706	0.302484	-3.56073	0.000369828	0.00380647	LOC115496138
3798.74	-0.83382	0.234248	-3.55957	0.000371466	0.00382068	GAP43
500.202	1.01665	0.285695	3.55852	0.000372944	0.00383323	LOC100229347
340.079	1.12042	0.314952	3.55742	0.000374521	0.00384678	DPF3
162.363	1.46173	0.410954	3.55693	0.000375216	0.00384988	COL4A5
2294.6	0.800361	0.22502	3.55684	0.000375339	0.00384988	PIANP
669.434	-1.02922	0.289419	-3.55616	0.000376318	0.00385726	LOC100190336
1330.7	-0.940123	0.264458	-3.55491	0.000378113	0.00387299	LOC100232675
4577.86	0.801852	0.225651	3.55351	0.000380129	0.00389096	HERC2
423.738	0.979542	0.275759	3.55216	0.00038208	0.00390824	ALPL
907.52	-1.3635	0.38395	-3.55124	0.000383427	0.00391933	ZNF831
1234.14	0.829569	0.233683	3.54997	0.000385268	0.00393544	MXRA7
1876.59	-0.76434	0.215448	-3.54768	0.000388646	0.00396723	AP3S1
1408.69	-0.754396	0.21266	-3.54742	0.000389024	0.00396733	C2H5orf22
1928.48	-0.707038	0.199317	-3.54731	0.000389189	0.00396733	TPGS2
5137.49	0.504114	0.142149	3.54639	0.000390547	0.0039732	FAXC
5985.77	0.558295	0.157427	3.54638	0.000390566	0.0039732	NFYC
736.732	0.88632	0.249901	3.54669	0.000390105	0.0039732	PPP2R3B
4510.1	-0.554727	0.156481	-3.54502	0.000392589	0.00399105	SEC61A2
835.779	-0.711459	0.200709	-3.54473	0.00039302	0.00399271	GEMIN8
46.3756	-1.84748	0.521248	-3.54434	0.000393591	0.00399578	LOC115495189
1161.87	1.00623	0.283964	3.54353	0.000394815	0.00400548	RSPO2
763.277	0.922257	0.260289	3.54321	0.00039529	0.00400756	CERS2
2232.24	0.617065	0.174166	3.54296	0.000395658	0.00400856	HCN1
1036.83	-1.19339	0.336897	-3.54229	0.000396665	0.00401603	TBCC
2108.29	-0.465924	0.131607	-3.54028	0.000399703	0.00404404	WDR47
800.049	-0.741541	0.209515	-3.53932	0.000401156	0.00405598	RIT1
4975.18	-0.659632	0.186429	-3.53825	0.00040279	0.00406974	CNIH1
604.034	-1.09107	0.308392	-3.53792	0.000403292	0.00407204	HSPB8
966.532	-1.05074	0.29702	-3.53759	0.000403801	0.00407306	AMIGO2
7482.14	-0.644986	0.182329	-3.5375	0.00040394	0.00407306	GPR22
9946.15	0.862023	0.243833	3.53531	0.000407302	0.00410418	SPOCK1
1890.31	0.659934	0.186754	3.5337	0.000409789	0.00412645	TOP1
3125.33	-0.644702	0.182529	-3.53204	0.000412362	0.00414955	GPN3
2456.63	-0.644259	0.18242	-3.53173	0.000412852	0.00415168	DHPS
379.921	1.16152	0.328915	3.53137	0.000413417	0.00415454	LOC115497551
250.008	-1.17318	0.332342	-3.53003	0.00041551	0.00417277	ZBBX
51.9501	1.52322	0.431667	3.52871	0.000417598	0.0041909	LOC115493186
31.0843	1.41738	0.401742	3.5281	0.00041856	0.00419773	KCNQ4
9385.88	-0.581916	0.164989	-3.52699	0.000420309	0.00421243	PPP1R2
846.21	-1.11093	0.315004	-3.52672	0.000420749	0.004214	COQ5
2184.22	-0.631189	0.179029	-3.52562	0.000422496	0.00422865	RNF126
315.999	-1.13321	0.321442	-3.5254	0.000422838	0.00422924	TAS1R1
879.425	-1.18429	0.33596	-3.5251	0.000423326	0.00423127	ELP4
1953.12	-1.14082	0.323712	-3.52417	0.000424805	0.00424035	FAM104A
704.538	-0.753244	0.213736	-3.52418	0.000424794	0.00424035	NSMCE1
439.232	-0.937915	0.266218	-3.52311	0.000426519	0.00425461	CBFB
1884.87	-0.703052	0.19958	-3.52265	0.000427254	0.00425909	MRPL39
713.204	-1.18686	0.336989	-3.52197	0.00042836	0.00426726	LOC100221069
1293.01	-1.20097	0.341076	-3.52111	0.000429752	0.00427314	FANCF
1451.96	0.519722	0.147597	3.52124	0.00042954	0.00427314	LOC115496731
1313.42	-0.907236	0.257659	-3.52107	0.000429812	0.00427314	POP4
964.686	0.854116	0.242592	3.52079	0.000430265	0.00427479	HTR1D
747.378	1.52152	0.432593	3.51721	0.000436101	0.00432988	SLC7A5
3209.05	-0.665905	0.189342	-3.51693	0.000436562	0.00433157	ZYG11B
799.421	-0.785955	0.223509	-3.51643	0.000437396	0.00433696	LRRC6
12406.7	0.4452	0.126613	3.51622	0.000437745	0.00433753	KIF1B
1985.57	-0.640812	0.182469	-3.51189	0.000444928	0.00440576	GTF2H3
1994.01	0.69924	0.199121	3.51163	0.000445376	0.00440727	ELOVL5
763.817	-1.43733	0.409364	-3.51112	0.000446218	0.00441267	LOC115491573
265.449	1.14392	0.325824	3.51084	0.000446685	0.00441435	FZD4
36.2919	1.78174	0.507608	3.51008	0.00044798	0.00442396	INKA2
447.701	0.728991	0.207695	3.50991	0.000448252	0.00442396	LOC115497953
1016.1	0.929718	0.264934	3.50924	0.000449387	0.00443223	NCEH1
1972.08	-0.841916	0.24	-3.50798	0.000451522	0.00445033	SLC7A6OS
141.595	1.63673	0.466672	3.50724	0.000452775	0.00445973	LOC100222415
414.206	0.897766	0.256068	3.50597	0.000454944	0.00447813	BTBD7
295.228	-0.958045	0.273299	-3.50548	0.000455785	0.00448048	LOC115496343
9308.33	-1.12926	0.322132	-3.50559	0.000455598	0.00448048	RHEB
511.501	1.06828	0.3048	3.50486	0.000456844	0.00448793	FOLH1B
2216.88	0.639525	0.182537	3.50354	0.000459117	0.00450728	NT5C2
5412.19	-0.588653	0.168048	-3.50288	0.00046026	0.00451552	DYNLT3
784.293	-0.837062	0.238995	-3.50243	0.000461035	0.00452014	DIPK1A
807.785	-1.018	0.290787	-3.50084	0.000463798	0.00454424	NPFFR1
472.528	1.00394	0.286915	3.49907	0.000466884	0.00457147	SLC7A3
3013.38	-0.754367	0.215622	-3.49856	0.000467772	0.00457187	ANKRD44
834.298	0.743747	0.212578	3.4987	0.00046754	0.00457187	ATIC
862.094	0.972341	0.277929	3.49852	0.000467847	0.00457187	KIAA0825
229.991	1.38315	0.395396	3.49814	0.000468512	0.00457537	LOC115497572
1583.76	-0.702059	0.200739	-3.49737	0.000469869	0.0045796	BRIX1
5869.39	-0.629102	0.179862	-3.49769	0.000469309	0.0045796	PSMA2
5772.39	-0.542534	0.155122	-3.49746	0.000469705	0.0045796	ZMAT2
1857.52	-0.601707	0.172087	-3.49653	0.000471357	0.0045881	NOP58
438.522	0.819194	0.234283	3.4966	0.000471221	0.0045881	ZFYVE16
5614.87	-0.909742	0.260211	-3.49618	0.000471978	0.00459114	BTBD1
60.334	1.80288	0.515918	3.49451	0.000474938	0.0046139	DES
319.68	-1.32139	0.378125	-3.49459	0.000474786	0.0046139	LOC115497694
38.9878	1.56928	0.449105	3.49425	0.000475402	0.0046154	LOC115491110
2976.75	-1.34401	0.384658	-3.49404	0.000475777	0.00461603	LOC100190026
123.366	-1.45338	0.416123	-3.49267	0.000478219	0.0046367	LOC100225436
8567.89	-0.558998	0.160114	-3.49124	0.000480776	0.0046567	CCPG1
1940	-0.656516	0.18805	-3.49117	0.000480908	0.0046567	WDR73
1819.87	-0.770845	0.220972	-3.48843	0.000485865	0.00469879	LOC115491466
8515.19	-0.624186	0.178931	-3.48841	0.000485903	0.00469879	PRXL2A
1775.06	0.598395	0.171546	3.48825	0.000486201	0.00469879	TRERF1
684.512	-1.01527	0.29126	-3.4858	0.000490659	0.0047388	DNALI1
320.189	1.1779	0.33797	3.48521	0.000491744	0.00474619	VWF
1543.28	-0.759177	0.217848	-3.48489	0.000492332	0.00474748	ASNSD1
3684.33	0.719559	0.206485	3.48479	0.000492516	0.00474748	CDIP1
1834.8	-0.650832	0.186792	-3.48425	0.000493516	0.00474987	CARS1
611.59	-1.09895	0.315404	-3.48426	0.000493505	0.00474987	NSUN4
932.032	-0.62434	0.179195	-3.48414	0.000493721	0.00474987	POLD3
1612.45	-0.724473	0.208071	-3.48185	0.00049796	0.00478756	LOC115492155
4328.62	0.887771	0.255233	3.47827	0.00050466	0.0048417	CACNA1C
1939.71	0.616897	0.177353	3.47836	0.000504487	0.0048417	DAGLA
6270.26	0.418133	0.120214	3.47825	0.000504695	0.0048417	HNRNPA2B1
320.33	-1.51117	0.434476	-3.47815	0.000504893	0.0048417	INSYN2B
1250.69	-0.700388	0.201394	-3.4777	0.000505728	0.00484659	OGFOD3
348.492	-1.02101	0.293706	-3.47628	0.000508412	0.00486917	LOC115497797
392.35	-1.16015	0.333753	-3.47607	0.00050882	0.00486995	LRRIQ1
609.702	0.88996	0.25604	3.47587	0.000509208	0.00487053	SCML2
331.384	-1.2053	0.346979	-3.4737	0.000513334	0.00490684	FHL2
2931.96	-0.674463	0.194247	-3.47219	0.000516238	0.00493143	DAP3
715.682	-0.892636	0.25712	-3.47167	0.000517232	0.00493775	CENPC
1642.78	0.67709	0.195056	3.47126	0.000518017	0.00494208	LARP1
177.975	1.56758	0.451796	3.46965	0.000521134	0.00496863	GPR62
708.585	-0.746038	0.215061	-3.46897	0.000522459	0.00497171	DFFB
2257.93	-0.681413	0.196418	-3.4692	0.000522007	0.00497171	HOMER1
1503.58	-0.591531	0.17052	-3.46899	0.000522426	0.00497171	SLC35A5
518.846	1.03844	0.299378	3.46867	0.000523041	0.00497407	LOC100232706
3683.18	0.654462	0.188706	3.46815	0.000524052	0.0049805	LRRC49
1198.63	-0.899345	0.259355	-3.46762	0.000525091	0.00498719	SHISAL1
5151.05	-0.682014	0.196728	-3.46679	0.000526714	0.00499942	PSMB3
51.4487	1.80681	0.521258	3.46625	0.000527776	0.00500205	LMOD1
3880.7	-0.762874	0.220073	-3.46646	0.000527353	0.00500205	MBIP
2299.45	-0.502323	0.144923	-3.46613	0.000528	0.00500205	ORMDL1
113.748	-1.19862	0.345929	-3.46492	0.000530385	0.00502145	LOC115494584
903.561	-0.938961	0.271059	-3.46405	0.000532101	0.00503449	SLC16A14
575.871	-0.715992	0.206703	-3.46386	0.000532478	0.00503486	SCLT1
515.872	-1.30768	0.37759	-3.46323	0.000533738	0.00504357	GSG1L
1471.77	-0.883739	0.255348	-3.46091	0.000538346	0.00508066	B3GALT6
6611.3	-0.735944	0.212638	-3.46101	0.000538148	0.00508066	PSMB6
192.696	-1.45509	0.420532	-3.46012	0.000539943	0.0050925	MAL2
1658.89	-0.660895	0.191074	-3.45884	0.000542512	0.00511349	RRAGD
237.856	0.864522	0.249985	3.4583	0.000543589	0.00512041	LOC115490534
2639.73	-0.79545	0.23004	-3.45788	0.000544436	0.00512514	LMBRD1
594.002	-0.911825	0.263765	-3.45697	0.000546295	0.00513938	RRP9
2512.32	-0.728948	0.210893	-3.45649	0.000547268	0.00514529	TMEM231
1722.93	-0.690243	0.199722	-3.45601	0.000548231	0.00515109	MAD2L2
145.157	-1.26246	0.365342	-3.45555	0.000549173	0.00515432	LRRC56
1241.36	-0.883108	0.255566	-3.4555	0.000549268	0.00515432	LRRTM4
4620.25	-0.906187	0.262354	-3.45406	0.000552209	0.00517866	C8H1orf21
2001.68	-0.947749	0.274419	-3.45366	0.000553032	0.00518311	TMEM251
1900.3	-0.876668	0.253902	-3.45277	0.000554854	0.00519691	CTSC
3364.01	-0.691918	0.200413	-3.45246	0.000555497	0.00519966	INIP
259.849	1.15577	0.334834	3.45177	0.000556912	0.00520963	HIVEP3
223.114	1.02553	0.297171	3.45097	0.000558573	0.00522189	DCUN1D1
1613.06	1.01041	0.292808	3.45076	0.000559014	0.00522273	LOC115498332
1412.32	-0.940697	0.272694	-3.44964	0.000561338	0.00524115	LOC101233348
208.188	-1.22325	0.354684	-3.44883	0.000563013	0.0052535	RAB39A
30629	-0.532303	0.154452	-3.4464	0.000568113	0.00529776	PGK1
828.947	-0.789395	0.22911	-3.44549	0.000570019	0.00531221	SMIM18
1137.15	-0.730853	0.212168	-3.44469	0.000571705	0.00532458	LOC100225337
1267.53	0.890277	0.258494	3.44409	0.000572977	0.00533309	TBC1D8B
2205.66	0.658275	0.191154	3.4437	0.000573816	0.00533757	SLC39A6
510.092	0.868338	0.252215	3.44285	0.000575613	0.00534759	PPP1R1C
703.793	0.825044	0.239638	3.44287	0.00057557	0.00534759	RPL29
1044.24	-0.969943	0.281848	-3.44137	0.000578782	0.00537368	CPOX
690.17	0.79643	0.231457	3.44095	0.000579683	0.00537534	BFAR
2024.99	0.759675	0.220769	3.44104	0.000579485	0.00537534	CLIP2
795.568	0.83185	0.241806	3.44016	0.000581375	0.00538465	CLDN5
136.798	-1.60022	0.46516	-3.44014	0.00058141	0.00538465	LOC115495886
899.669	-1.08097	0.314271	-3.43961	0.000582555	0.0053919	TRMT12
1270.98	-0.73482	0.213739	-3.43793	0.000586182	0.00542209	C12H3orf14
158.147	1.09755	0.319507	3.43514	0.000592257	0.00547489	LOC115493280
1061.83	-0.661479	0.192583	-3.43477	0.000593053	0.00547884	TUBGCP3
1843.86	0.464197	0.135218	3.43297	0.000597019	0.00550864	DNAJC6
26.6497	1.59616	0.464945	3.43301	0.000596924	0.00550864	KCNJ15
1883.4	-1.01599	0.296015	-3.43221	0.000598675	0.00552049	MRGBP
465.411	0.935726	0.272651	3.43195	0.000599253	0.0055224	TCIM
785.044	0.947575	0.276225	3.43045	0.000602585	0.00554967	ABCB9
5297.22	-0.635254	0.185243	-3.42929	0.000605158	0.00556509	LOC101233268
6200.87	0.612783	0.17868	3.42949	0.000604717	0.00556509	R3HDM1
1839.31	0.620778	0.181027	3.42919	0.000605381	0.00556509	SETBP1
276.306	1.13626	0.33139	3.42876	0.000606334	0.00557042	ZDHHC5
8081.25	0.556603	0.162372	3.42794	0.000608173	0.00558386	GRIN1
290.929	0.99039	0.288971	3.42729	0.00060963	0.00559379	LOC115491409
5431.14	-0.59506	0.173689	-3.42601	0.000612514	0.00561679	IFRD1
3682.88	-0.663052	0.193548	-3.42578	0.000613042	0.00561817	HSBP1L1
762.377	0.715735	0.208989	3.42476	0.000615351	0.00563586	VPS13D
409.477	1.22542	0.357854	3.42436	0.000616261	0.00564072	LOC100224883
831.065	0.682013	0.199175	3.42419	0.000616644	0.00564076	PLXNA1
3126.62	-0.762563	0.222729	-3.42372	0.000617694	0.00564689	ING3
1719.47	-1.17015	0.341915	-3.42236	0.00062081	0.00567189	TMEM101
11792.3	-0.502133	0.146754	-3.4216	0.000622534	0.00568416	KLHDC2
830.236	-1.24135	0.362924	-3.42042	0.000625235	0.00570068	ALG2
232.567	1.69074	0.494324	3.42031	0.000625493	0.00570068	ENPP6
1273.22	-0.61437	0.179618	-3.42043	0.000625218	0.00570068	USP14
609.141	0.856393	0.250412	3.41994	0.000626347	0.00570498	SALL3
264.197	-1.16519	0.341027	-3.4167	0.000633847	0.00576661	CFAP300
3456.29	-0.855602	0.250419	-3.41668	0.00063389	0.00576661	PTGES2
367.952	0.760144	0.222498	3.41641	0.000634525	0.00576886	LOC115492218
5500.86	-1.03293	0.302404	-3.41572	0.000636145	0.00578007	HPRT1
234.675	0.963828	0.282205	3.41535	0.000637012	0.00578321	GGA1
6037.98	-0.657675	0.192578	-3.4151	0.000637576	0.00578321	PSMB2
27.2616	1.77877	0.52086	3.41507	0.000637657	0.00578321	TSPAN1
38.4751	-1.74463	0.510948	-3.4145	0.000638989	0.00579176	LOC115492108
736.565	-0.97168	0.284644	-3.41366	0.000640955	0.00580251	PIGL
144811	-0.644514	0.188803	-3.41369	0.000640906	0.00580251	VSNL1
30.0936	1.4853	0.435147	3.41332	0.000641767	0.00580633	LOC115490828
2329.34	0.618588	0.181252	3.41286	0.000642842	0.00581253	MAGI1
110.129	1.4018	0.410831	3.41211	0.000644615	0.00582502	LOC115493287
420.476	-1.35205	0.396352	-3.41125	0.000646668	0.00583254	ARHGAP15
489.562	0.782522	0.229402	3.41114	0.000646911	0.00583254	ATG10
961.145	0.79273	0.232384	3.4113	0.000646544	0.00583254	CPT1A
789.144	0.963104	0.282344	3.4111	0.000647015	0.00583254	RNF144B
63.4798	-1.70793	0.500788	-3.41049	0.000648466	0.00583578	CCNO
14671.7	-0.736518	0.215969	-3.41029	0.000648943	0.00583578	FAM32A
726.233	0.759558	0.222709	3.41055	0.00064833	0.00583578	LOC115498016
6732.8	-1.09038	0.319726	-3.41034	0.000648808	0.00583578	TPRG1L
846.698	0.96604	0.283328	3.40962	0.000650527	0.0058465	TWF1
60.298	1.62946	0.477954	3.40925	0.000651422	0.005851	FXYD2
313.398	1.00339	0.294496	3.40716	0.000656434	0.00589247	TBC1D1
167.872	1.41275	0.41482	3.40569	0.000659973	0.00592067	ABTB2
570.46	-0.777521	0.228344	-3.40505	0.000661524	0.00592743	FAM241A
2024.27	-0.725022	0.212917	-3.40519	0.000661179	0.00592743	LOC100227902
150.462	1.40699	0.413235	3.40481	0.000662108	0.0059291	CMKLR1
115.296	1.5682	0.460842	3.4029	0.000666751	0.00596708	KMT2D
175.359	0.849562	0.249714	3.40214	0.000668606	0.00598009	LOC115497089
1623.16	-1.22518	0.36016	-3.40177	0.000669517	0.00598463	CZH9orf40
322.608	-0.908213	0.267112	-3.40012	0.00067357	0.00601004	LOC115491572
658.647	-1.29541	0.380956	-3.40042	0.000672821	0.00601004	NDUFAF6
67.6284	1.42868	0.42017	3.40024	0.000673266	0.00601004	SOX18
9213.01	-0.674583	0.198445	-3.39935	0.000675469	0.00602337	HMGB3
163.727	-1.5169	0.44634	-3.39852	0.000677504	0.0060379	STK32B
3086.58	-0.577417	0.169942	-3.39773	0.000679464	0.00604812	IER3IP1
262.667	1.30073	0.382822	3.39774	0.00067946	0.00604812	LRP5
2184.49	-0.727476	0.21415	-3.39704	0.000681197	0.00605992	TRIT1
9893.17	0.971964	0.286189	3.39624	0.000683196	0.00607408	KIF1A
4061.5	0.673992	0.198462	3.39607	0.000683613	0.00607416	NR1D2
376.496	-0.965616	0.284389	-3.39541	0.000685271	0.00608525	LOC115496180
283.501	0.920518	0.271159	3.39476	0.000686895	0.00609604	LOC115498126
47.7201	1.5221	0.448449	3.39414	0.000688452	0.00610258	LOC100222686
37.2851	1.74683	0.514645	3.39424	0.000688192	0.00610258	LOC115493838
1456.93	-0.61484	0.181194	-3.39327	0.000690626	0.00611821	NMD3
3232.24	-0.63266	0.186459	-3.39302	0.00069126	0.00612018	EIF3D
1893.65	0.811425	0.239182	3.3925	0.000692592	0.00612018	FRMPD4
2607.78	0.67113	0.197811	3.39279	0.000691856	0.00612018	NARS1
442.273	0.927941	0.273529	3.39248	0.000692634	0.00612018	PKD1
722.748	0.939877	0.277056	3.39237	0.000692905	0.00612018	SSH2
1269.62	0.701624	0.206849	3.39196	0.000693955	0.00612582	RPS6KC1
874.606	-0.644673	0.19009	-3.3914	0.000695356	0.00613455	GORAB
1117.48	0.697628	0.20574	3.39083	0.000696823	0.00614385	LOC100226555
3520.72	-0.424052	0.125073	-3.39045	0.000697772	0.00614857	VPS11
469.391	1.07149	0.316297	3.3876	0.000705065	0.00620916	PDPR
1187.05	0.579526	0.17111	3.38687	0.000706951	0.00622209	IMPAD1
1175.38	0.631521	0.186481	3.38651	0.000707889	0.00622666	USP45
509.116	0.954294	0.281853	3.38579	0.000709747	0.00623932	PSME4
677.443	-0.782673	0.231264	-3.38433	0.000713516	0.00626875	DGLUCY
2024.78	0.504842	0.149182	3.38408	0.000714177	0.00626888	CLASP1
93.2654	0.926889	0.273903	3.384	0.000714374	0.00626888	WIPF2
1286.91	-0.664939	0.196542	-3.3832	0.000716472	0.00628359	YJU2
121.381	1.74705	0.516477	3.38262	0.000717973	0.00628934	LOC115495748
270.261	1.16193	0.343487	3.38276	0.000717604	0.00628934	LRRCC1
1093.7	-0.759136	0.224463	-3.38201	0.000719586	0.00629976	PIGY
172.511	0.906052	0.26816	3.37877	0.000728112	0.00637065	LOC115496364
1070.96	0.772379	0.228682	3.37752	0.000731426	0.0063959	DENND4C
630.587	-1.26972	0.375969	-3.37718	0.000732333	0.00640006	NOG
1958.8	-0.750478	0.222276	-3.37633	0.000734603	0.00641614	LZTFL1
1373.21	-0.609162	0.180434	-3.3761	0.000735223	0.00641779	DCPS
437.046	0.758433	0.224829	3.37337	0.000742533	0.00647779	FYCO1
3532.29	0.748296	0.221894	3.37231	0.000745413	0.00649911	RUSC2
1385.89	-0.826074	0.245072	-3.37075	0.000749645	0.00653218	ADO
19910.6	-0.509212	0.151095	-3.37015	0.000751267	0.00654248	ITFG1
5102.5	-0.758251	0.225016	-3.36977	0.000752322	0.00654784	ERC2
189.25	-1.49219	0.442877	-3.36931	0.000753574	0.00655491	HBEGF
131.126	1.44867	0.430305	3.36661	0.000760981	0.00661547	CSF1R
1464.94	0.760337	0.225874	3.36621	0.000762097	0.0066213	RUNDC3B
2078.11	0.595471	0.176907	3.36601	0.000762645	0.00662219	TARDBP
466.92	-0.874127	0.259791	-3.36473	0.000766187	0.00664908	LOC115498049
227.994	1.20493	0.35817	3.36414	0.000767824	0.00665939	P3H2
942.396	-0.629487	0.187188	-3.36286	0.000771398	0.0066865	PRIM1
298.592	1.4724	0.438118	3.36074	0.000777333	0.00673402	KANK3
1108.52	-0.958278	0.285172	-3.36035	0.00077845	0.00673585	FAM207A
7387.23	-0.853099	0.253862	-3.36048	0.000778072	0.00673585	ID4
363.042	1.27271	0.378763	3.36016	0.00077896	0.00673635	TPPP3
1624.27	0.802596	0.238868	3.36	0.00077942	0.00673642	ATP8A2
1145.35	0.712957	0.212336	3.35769	0.000785971	0.0067891	NRG3
1157.91	0.923721	0.275125	3.35746	0.000786625	0.0067908	RPS6KA6
23616.6	-0.619557	0.184579	-3.3566	0.000789085	0.00680414	TMEM59
1257.77	0.869736	0.259109	3.35664	0.000788969	0.00680414	ZNF106
6851.13	-0.501378	0.149447	-3.35488	0.000794002	0.00684258	PPP1CC
67.7106	1.59853	0.476881	3.35206	0.000802139	0.0069087	LOC115498132
290.357	1.02058	0.304532	3.35129	0.000804354	0.00692377	ZNF536
2169.97	-0.540588	0.161331	-3.3508	0.000805772	0.00693196	SAP30BP
2074.65	-0.458139	0.136733	-3.35062	0.000806322	0.00693269	NSFL1C
1270.96	0.974434	0.290899	3.34973	0.00080889	0.00694675	CALD1
764.036	-0.894936	0.267161	-3.3498	0.000808703	0.00694675	TRDMT1
411.27	1.13168	0.337902	3.34913	0.000810656	0.0069579	LY75
1716.85	-0.711095	0.212399	-3.34791	0.000814232	0.00698293	CERS6
590.529	0.926874	0.276859	3.34782	0.000814511	0.00698293	SLC31A1
2388.4	-0.93878	0.280447	-3.34745	0.000815594	0.00698417	CCM2
210.143	1.25299	0.374302	3.34755	0.000815291	0.00698417	LOC115497081
6105.4	-0.637028	0.190345	-3.3467	0.000817797	0.00699901	TMEM185A
93.7305	1.62026	0.484206	3.34622	0.000819201	0.00700699	ACAN
893.436	-0.955039	0.285511	-3.34502	0.000822781	0.00702954	LRR1
460.832	0.839934	0.251097	3.34505	0.000822667	0.00702954	ZFHX3
39.5428	1.69041	0.505521	3.3439	0.000826102	0.00705386	LOC105759947
1569.45	0.630076	0.188437	3.34369	0.000826731	0.00705518	RPL31
1044.76	0.602632	0.180284	3.34268	0.000829733	0.00707674	PPP2R5A
165.416	1.25544	0.375606	3.34244	0.000830442	0.00707873	LOC100232002
2547.17	-1.01603	0.304107	-3.34104	0.000834653	0.00711056	TNFRSF9
1638.14	-0.716564	0.214488	-3.3408	0.000835366	0.00711256	COG7
486.253	0.791464	0.23693	3.3405	0.000836284	0.0071163	LOC115494036
1260.39	-1.49559	0.447982	-3.3385	0.000842325	0.00716362	XKRX
306.249	1.10464	0.33112	3.33609	0.000849659	0.00722186	ITGA1
3530.32	-0.392514	0.117677	-3.3355	0.000851451	0.00723191	SRP72
4303.8	-0.498915	0.149582	-3.33539	0.000851813	0.00723191	YIPF5
16122.1	0.868876	0.260535	3.33497	0.000853083	0.00723856	TF
1243.13	0.794811	0.238392	3.33405	0.000855926	0.00725855	SLC6A6
33.7853	1.66512	0.499602	3.33288	0.000859511	0.0072848	CACNG7
3257.81	-0.579024	0.173773	-3.33207	0.000862037	0.00730204	AP3S2
1131.88	0.91636	0.275184	3.32999	0.000868477	0.00735241	MYO6
2574.67	0.96533	0.289958	3.3292	0.000870959	0.00736923	PAK1
67.5482	-1.4572	0.438232	-3.32517	0.000883639	0.00747227	LOC115496981
2360.82	-0.606455	0.182412	-3.32465	0.000885292	0.007482	NKIRAS2
3601.05	-0.699569	0.210444	-3.32425	0.000886579	0.00748475	COMMD3
665.888	0.686818	0.20661	3.32423	0.000886623	0.00748475	UPF2
944.237	0.747627	0.224947	3.32356	0.000888748	0.00749843	USP40
6794.56	0.510265	0.153611	3.3218	0.000894404	0.00754187	AMD1
1615.68	-0.705181	0.21232	-3.32131	0.000895974	0.00755084	PLPPR1
76.1208	-1.6736	0.503923	-3.32114	0.000896516	0.00755113	LOC115493850
2386.59	-0.813029	0.244826	-3.32084	0.000897458	0.00755479	SUSD4
1982.34	-0.618738	0.186357	-3.32019	0.000899578	0.00756836	LTV1
146.094	1.37689	0.414996	3.31784	0.000907178	0.00762799	TNFRSF1A
2622.67	0.7016	0.211478	3.31759	0.000907962	0.00763027	SLC4A8
1026.17	-0.839717	0.253144	-3.31715	0.000909395	0.007638	TMEM183A
24420.6	-0.62552	0.188583	-3.31694	0.000910095	0.00763956	ATP6V1E1
325.648	0.790613	0.238433	3.31587	0.000913598	0.00765765	LOC115491601
1558.83	0.619295	0.186771	3.31581	0.000913793	0.00765765	MN1
1463.64	-0.710867	0.214371	-3.31606	0.000912959	0.00765765	ZMAT5
1320.88	1.17126	0.353312	3.3151	0.000916119	0.0076685	NINJ2
2195.67	-0.742188	0.223876	-3.31518	0.000915857	0.0076685	UMAD1
3829.22	-0.595058	0.179514	-3.31483	0.000916998	0.00767155	POLR2E
1685.3	0.935475	0.28228	3.314	0.000919702	0.00768985	BTBD11
96.4137	-1.56917	0.473696	-3.3126	0.000924318	0.0077241	NHLH2
48.7857	1.52191	0.459516	3.31198	0.000926394	0.00773711	LOC115491172
648.107	0.983901	0.297278	3.3097	0.000933959	0.00779591	SGPL1
575.307	0.890544	0.269102	3.30932	0.000935244	0.00780226	SWAP70
299.126	-1.44416	0.436435	-3.30899	0.000936329	0.00780693	INHBB
81.973	1.56409	0.472805	3.30811	0.000939269	0.00782707	MUSTN1
561.127	0.801369	0.242289	3.3075	0.000941339	0.00783554	C3H1orf198
127.76	1.20518	0.364377	3.3075	0.000941314	0.00783554	LOC115496061
2016.26	-0.476515	0.144082	-3.30725	0.000942172	0.00783809	USP22
3740.57	-0.765856	0.23162	-3.30652	0.000944622	0.00785408	BLOC1S2
4541.86	0.621349	0.187931	3.30626	0.000945505	0.00785703	GPCPD1
1331.9	-0.606083	0.18361	-3.30093	0.000963634	0.00799875	ARL6
401.163	1.04835	0.317591	3.30094	0.000963601	0.00799875	ZHX3
2917.29	0.60774	0.18414	3.30042	0.000965409	0.00800902	OGDHL
3192.52	-0.551648	0.167217	-3.299	0.000970295	0.00804507	ANAPC16
1676.09	-0.882808	0.267625	-3.29867	0.000971424	0.00804995	VWC2
203.898	1.37875	0.418008	3.29838	0.000972455	0.00805401	SLC35F4
36.0324	1.68631	0.511288	3.29817	0.000973168	0.00805543	AFAP1L1
323.198	1.23686	0.375259	3.29601	0.000980699	0.00810424	ITGA2
174.328	1.15022	0.348957	3.29617	0.000980135	0.00810424	LOC105758623
208.82	0.874831	0.26542	3.29603	0.000980623	0.00810424	SYNGR2
566.042	0.970804	0.294648	3.29479	0.000984943	0.0081348	MTR
3406.37	-0.548164	0.16639	-3.29445	0.000986159	0.00814032	CLDND1
1090.86	-0.441966	0.134202	-3.29329	0.000990207	0.00816921	LOC115493103
1375.04	0.760738	0.231035	3.29274	0.00099217	0.00818087	MIGA2
1865.01	0.947862	0.287892	3.29243	0.000993273	0.00818543	JCAD
3816.66	-0.600646	0.182456	-3.292	0.000994787	0.00818959	LOC100190722
49.5262	1.26746	0.385016	3.29197	0.000994878	0.00818959	LOC115491661
53.4099	1.10726	0.336546	3.29007	0.00100163	0.00823603	LOC115493378
163.779	1.36506	0.414892	3.29017	0.00100127	0.00823603	PTPN7
1461.01	-0.551072	0.16755	-3.28901	0.00100542	0.00826263	LOC115492876
578.543	1.0184	0.309664	3.28873	0.00100641	0.00826626	AGL
552.156	0.893619	0.271755	3.28833	0.00100783	0.0082733	ME2
323.645	0.96965	0.294993	3.28703	0.0010125	0.0083071	CHD3
207.924	-1.3543	0.412113	-3.28624	0.00101533	0.00832569	PWWP2B
1003.33	0.94927	0.288878	3.28606	0.001016	0.00832658	STON2
263.842	1.16825	0.355543	3.28583	0.00101684	0.00832889	SPATA13
523.16	-0.819246	0.249352	-3.2855	0.001018	0.00833382	PM20D1
4162.6	-0.524967	0.159829	-3.28455	0.00102144	0.00835739	PPP6C
842.78	1.28615	0.391631	3.28408	0.00102317	0.00835779	GPR78
50.2557	1.64884	0.502055	3.28418	0.00102279	0.00835779	KIAA1755
1194.05	-1.18317	0.360262	-3.28419	0.00102277	0.00835779	PDCD2
1110.43	-0.57563	0.175296	-3.28376	0.00102433	0.00836263	ANXA7
1164.32	0.708825	0.215894	3.28321	0.00102634	0.00837442	GIGYF2
1747.62	-0.816679	0.248894	-3.28123	0.00103356	0.00842872	STRADB
978.438	-0.967501	0.294927	-3.28047	0.00103633	0.00844672	PYGO2
1815	0.49162	0.14991	3.27945	0.00104011	0.00847287	P4HA1
254.575	-1.20349	0.367074	-3.27861	0.00104321	0.0084935	RAB32
579.304	1.01929	0.310953	3.27796	0.00104562	0.00850381	RPS28
12316.7	0.459107	0.140058	3.27799	0.00104548	0.00850381	SRSF5
1156.51	-0.719556	0.219529	-3.27773	0.00104644	0.00850586	PLA2G4F
1434.04	0.937781	0.286135	3.27741	0.00104764	0.00851092	TMEM63C
6988.18	-0.63941	0.195178	-3.27603	0.00105277	0.00854796	NPM1
2277.33	0.86127	0.263001	3.27478	0.00105743	0.00858114	SPEN
1495.77	-0.754501	0.230418	-3.27449	0.00105852	0.00858523	PAK1IP1
919.88	1.15987	0.354255	3.27411	0.00105995	0.00859218	LOC115491323
300.706	0.756344	0.231033	3.27375	0.00106129	0.00859427	HIC2
210.727	1.17647	0.359399	3.27343	0.00106252	0.00859427	LOC100221646
493.101	0.763057	0.233101	3.2735	0.00106226	0.00859427	LOC100232364
4145.03	-0.719084	0.219658	-3.27366	0.00106165	0.00859427	RAB21
2462.66	-0.521466	0.159335	-3.27277	0.001065	0.00860966	PCYT2
10294.8	-0.860027	0.26283	-3.27219	0.00106719	0.0086227	LRRC73
182.083	1.59713	0.48814	3.27186	0.00106842	0.00862794	NIBAN1
20832.3	-0.624024	0.190749	-3.27144	0.00107003	0.00863626	PLCB1
114.772	0.986103	0.301453	3.27117	0.00107103	0.00863961	LOC115495198
2697.04	-0.953965	0.291658	-3.27084	0.0010723	0.00864518	EPB41L4B
1407.57	-0.561854	0.171845	-3.26953	0.00107725	0.00868044	POLR1C
1279.61	-0.635129	0.194287	-3.26902	0.00107919	0.00868242	DAGLB
64.6889	1.2074	0.36932	3.26926	0.00107831	0.00868242	LOC115492546
6553.03	0.463861	0.141897	3.26901	0.00107925	0.00868242	PPP2R2B
123.407	0.986166	0.301839	3.26719	0.00108621	0.0087337	MED25
2575.31	-0.591221	0.180987	-3.26664	0.00108831	0.00874587	EIF2D
8911.14	0.580648	0.177782	3.26607	0.00109051	0.00875876	AP2A2
845.113	0.842686	0.258029	3.26585	0.00109135	0.00876082	RFTN2
12465.8	-0.589904	0.180798	-3.26278	0.00110326	0.00885162	HDGFL3
1781.81	-0.660816	0.202562	-3.26228	0.00110519	0.00886234	EAPP
174.723	1.40436	0.430529	3.26195	0.0011065	0.00886813	NIN
617.586	0.793855	0.243403	3.26148	0.00110832	0.00887793	IFFO2
7357.37	-0.550289	0.168775	-3.26048	0.00111223	0.00890441	MFF
533.562	0.760219	0.233196	3.26	0.00111413	0.00891485	CAST
510.732	1.11498	0.342197	3.2583	0.00112083	0.00896359	LOC115492947
194.979	-1.02981	0.316133	-3.25752	0.00112392	0.0089835	NEIL3
476.74	-1.23712	0.379818	-3.25713	0.00112543	0.00899077	SLC38A11
2884.33	-0.673995	0.206978	-3.25636	0.0011285	0.00901047	MZT1
321.548	-1.01816	0.312741	-3.2556	0.00113155	0.00902992	HEBP1
1011.36	-0.744089	0.228593	-3.25508	0.00113359	0.0090414	WASF1
2209.48	-0.677613	0.208214	-3.2544	0.00113633	0.00905835	NIP7
701.959	0.816529	0.250973	3.25346	0.0011401	0.00906414	EYA3
2579.5	-0.475716	0.146218	-3.25348	0.00114001	0.00906414	LOC100218449
1640.79	-0.975822	0.299891	-3.25393	0.00113822	0.00906414	LRRC3B
1017.61	-0.55455	0.170426	-3.25391	0.00113829	0.00906414	TRIP4
1872.5	-0.603789	0.185574	-3.25363	0.00113941	0.00906414	USE1
3448.49	0.640919	0.197044	3.25267	0.00114328	0.00908456	NDUFB3
3038.41	-0.878213	0.270036	-3.25221	0.00114513	0.00909445	ARG2
1514.99	0.554093	0.170409	3.25156	0.00114774	0.00910544	P4HB
474.917	0.78185	0.240451	3.2516	0.00114756	0.00910544	ROCK1
797.152	0.95691	0.294364	3.25077	0.00115094	0.00912598	PHKB
1878.2	-0.625704	0.192529	-3.24992	0.00115437	0.00914691	C5H11orf74
140.219	1.21596	0.374162	3.24981	0.00115481	0.00914691	LOC115491660
1001.02	0.848999	0.261358	3.24841	0.00116053	0.00918386	CNTN2
1097.33	1.30917	0.403026	3.24836	0.00116071	0.00918386	PDE5A
744.99	0.861323	0.265203	3.24779	0.00116306	0.00918538	DNAJC16
355.257	0.868562	0.267438	3.24772	0.00116335	0.00918538	FEM1B
135.905	1.31043	0.403498	3.24769	0.00116348	0.00918538	LOC100232522
354.664	0.850747	0.261977	3.24741	0.0011646	0.00918538	LOC115492495
472.115	1.11207	0.3424	3.24786	0.00116275	0.00918538	LOC115498122
7126.05	-0.87337	0.268939	-3.24747	0.00116436	0.00918538	MARCKS
1428.21	0.993623	0.306064	3.24646	0.0011685	0.00921126	CRYAB
47.9293	1.45024	0.44675	3.24621	0.00116952	0.00921441	ALOX5
210.069	-1.05152	0.323984	-3.24559	0.00117206	0.00922953	LOC100229246
4097.46	-0.620707	0.191265	-3.24526	0.00117342	0.00923531	GET1
997.898	-1.13269	0.349088	-3.24472	0.00117568	0.00924495	ANKRD34A
379.678	-1.0787	0.332454	-3.24467	0.00117588	0.00924495	USP21
5890.35	-1.58676	0.489075	-3.24441	0.00117695	0.00924845	PPP1R1B
1268.38	0.749967	0.231211	3.24365	0.0011801	0.00926827	SRGAP2
736.245	-1.0448	0.322145	-3.24326	0.00118172	0.00927615	RSAD1
77.1894	1.6591	0.511584	3.24307	0.00118251	0.00927744	LOC115492354
9617.22	-0.571258	0.176167	-3.24272	0.00118396	0.00928376	DNAJC8
4086.69	-0.6872	0.21193	-3.24257	0.00118456	0.00928376	LOC115492868
3155.54	-0.70264	0.216727	-3.24205	0.00118673	0.00929333	CCNDBP1
1232.51	-0.599761	0.184999	-3.24198	0.00118703	0.00929333	DPM2
50.3524	1.68892	0.521126	3.2409	0.00119155	0.00932378	COLQ
50.0909	1.68004	0.518501	3.24019	0.0011945	0.00934196	LOC100228106
1720.42	0.674986	0.208331	3.23997	0.00119543	0.009343	CPSF6
53.6247	1.52182	0.469717	3.23986	0.00119589	0.009343	LOC115491926
481.356	1.18002	0.364268	3.23943	0.00119771	0.00935228	CTXND1
943.494	0.728076	0.22488	3.23762	0.00120529	0.00940661	IPPK
491.704	1.1557	0.356988	3.23737	0.00120639	0.00941018	LOC100190538
440.033	-0.837066	0.258679	-3.23592	0.00121252	0.00945306	LOC115490584
831.66	-0.642444	0.198597	-3.2349	0.00121684	0.00948176	ANGEL2
1115.13	-0.903792	0.279432	-3.23439	0.00121904	0.009494	PEX11G
356.284	0.998797	0.308846	3.23397	0.00122084	0.00950303	THBS2
37.4384	-1.66365	0.514605	-3.23287	0.00122554	0.00953465	PTHLH
168.469	1.30911	0.405117	3.23144	0.0012317	0.00957751	SRC
2265.36	-0.437962	0.135601	-3.22978	0.00123887	0.00961998	CCNG2
1223.46	0.619969	0.191946	3.22992	0.00123826	0.00961998	CRKL
103.669	1.03095	0.319207	3.22972	0.0012391	0.00961998	FZD8
1107.36	0.570857	0.176762	3.22953	0.00123995	0.0096216	POU2F1
696.435	1.22383	0.379036	3.2288	0.00124309	0.00964094	LOC115498121
3874	-0.571039	0.176879	-3.22842	0.00124474	0.00964871	COMMD9
1162.88	-1.49864	0.464405	-3.22701	0.00125093	0.00969163	LOC100190135
620.208	0.538268	0.166866	3.22575	0.00125641	0.00972903	FAM222B
1966.28	-0.99299	0.307895	-3.22509	0.00125932	0.00974648	ADCK2
7040.45	0.465068	0.144237	3.22434	0.00126263	0.00976701	RPS6
217.513	1.39816	0.433757	3.22337	0.00126693	0.00979514	CAPN5
5890.15	-0.677492	0.210191	-3.22322	0.00126758	0.00979514	GRIA4
410.104	1.00508	0.311842	3.22304	0.00126839	0.00979627	LOC115493149
86.1694	1.46028	0.453218	3.22203	0.00127284	0.00980523	LOC100230026
628.724	-0.638666	0.198216	-3.22208	0.00127266	0.00980523	LOC115496611
1557.85	0.381693	0.118462	3.22207	0.00127266	0.00980523	TBC1D12
352.132	1.11234	0.345218	3.22213	0.0012724	0.00980523	TTC39B
154.898	1.59375	0.494627	3.22212	0.00127246	0.00980523	USH1C
105.463	-1.04237	0.323536	-3.22181	0.00127381	0.00980764	LOC115495460
1564.07	-0.580486	0.180189	-3.22155	0.00127499	0.00981165	REPS1
1354.77	-1.43541	0.445651	-3.22094	0.00127771	0.00982743	ZNHIT2
415.002	0.72537	0.225239	3.22044	0.00127993	0.0098395	LOC115498204
1611.03	-0.584695	0.181592	-3.21983	0.00128268	0.00985261	KXD1
81.2919	0.983369	0.305416	3.21976	0.00128296	0.00985261	LOC115492540
1496.81	-0.569248	0.176862	-3.2186	0.0012882	0.00988772	LOC100230113
1906.81	0.535978	0.166578	3.21758	0.00129276	0.0099176	BBX
233.369	1.4327	0.445308	3.21732	0.00129394	0.00992155	RASGRP3
1732.28	0.79899	0.248397	3.21658	0.00129728	0.00994205	PJVK
2393.94	-0.509999	0.158579	-3.21606	0.00129963	0.00994999	JKAMP
597.253	1.17107	0.364133	3.21606	0.00129966	0.00994999	NDST1
1624.19	-0.539339	0.167739	-3.21533	0.00130293	0.00996989	CDC40
2455.22	0.610145	0.189771	3.21517	0.00130367	0.00997049	PCMTD1
234.587	1.13605	0.353422	3.21444	0.00130699	0.00999069	LOC100222396
10268	-0.427463	0.133055	-3.21268	0.00131501	0.0100468	NDRG3
704.643	-0.787707	0.245205	-3.21244	0.00131614	0.0100503	COP1
808.067	-1.10298	0.343426	-3.2117	0.00131951	0.0100657	CCN3
511.306	0.933887	0.290765	3.21183	0.00131893	0.0100657	MSN
747.802	-0.933582	0.290696	-3.21154	0.00132025	0.0100663	PPM1D
5352.33	-0.672614	0.20948	-3.21088	0.0013233	0.0100843	DNPEP
117.998	1.10514	0.344343	3.20941	0.00133009	0.0101288	LOC115491906
459.166	-1.07523	0.335038	-3.20928	0.00133066	0.0101288	LOC115492592
836.319	-0.700083	0.218151	-3.20917	0.00133118	0.0101288	TMEM216
84054.2	-0.600501	0.187139	-3.20885	0.00133265	0.0101296	ACTB
2094.03	-0.623761	0.19441	-3.20849	0.00133434	0.0101296	DDX47
852.692	0.737067	0.229729	3.20841	0.00133469	0.0101296	LOC100224313
3741.18	-0.670253	0.208899	-3.2085	0.00133428	0.0101296	SNN
3105.8	0.52859	0.164742	3.2086	0.00133382	0.0101296	SRPK1
225.267	1.3135	0.409457	3.20791	0.00133705	0.0101424	STON1
317.486	0.993875	0.30986	3.20749	0.00133896	0.0101517	SMC1A
121.565	1.47861	0.461033	3.20716	0.00134052	0.0101531	LOC115494589
1576.52	-0.521086	0.162475	-3.20717	0.00134046	0.0101531	WDR43
337.649	-1.52695	0.476339	-3.2056	0.00134782	0.0102033	SLC6A7
661.269	0.931009	0.290453	3.20536	0.00134892	0.0102064	ZBTB37
1218.91	-0.958094	0.299011	-3.20421	0.00135432	0.0102421	CRELD2
456.194	-1.01164	0.315752	-3.20389	0.00135583	0.0102483	SNX7
2247.31	-0.69424	0.21673	-3.20324	0.00135889	0.0102609	PLXNA2
400.802	1.077	0.336219	3.20326	0.00135882	0.0102609	REEP3
169.51	1.36096	0.424893	3.20306	0.00135977	0.0102624	DTX4
6028.1	0.731715	0.228454	3.2029	0.0013605	0.0102627	SLC38A2
1161.69	-1.08363	0.338395	-3.20227	0.00136349	0.01028	PDCD7
476.166	-1.38728	0.433479	-3.20034	0.00137267	0.0103441	AOC1
3443.78	-0.70444	0.220154	-3.19975	0.00137545	0.0103597	MTX3
957.032	-0.664034	0.207552	-3.19936	0.00137731	0.0103685	NPEPL1
27254.2	-0.395075	0.123564	-3.19733	0.00138707	0.0104367	YWHAB
429.061	0.96406	0.301618	3.19629	0.00139205	0.0104689	KLHL32
780.956	0.834185	0.261033	3.1957	0.0013949	0.0104787	NNT
808.172	0.899552	0.281511	3.19544	0.00139618	0.0104787	PHLDA1
2862.22	-0.804218	0.251654	-3.19573	0.00139478	0.0104787	RAP1B
598.435	0.791105	0.24757	3.19548	0.001396	0.0104787	SLC8B1
112	1.5362	0.481071	3.19328	0.00140665	0.010552	LOC100229802
123.81	1.56793	0.491061	3.19294	0.00140832	0.0105592	LGR5
4347.35	0.486356	0.152345	3.19246	0.00141066	0.0105661	BRINP1
479.403	0.919911	0.288147	3.19251	0.00141041	0.0105661	RBM6
632.48	-0.821029	0.257212	-3.19204	0.00141273	0.0105763	FASTKD2
53.7476	1.29728	0.40668	3.18994	0.00142304	0.0106481	DAXX
1081.35	0.647252	0.202929	3.18955	0.00142496	0.0106572	MCRIP2
648.614	0.671437	0.210631	3.18774	0.0014339	0.0107186	TTBK1
1846.4	-0.543574	0.170598	-3.18629	0.0014411	0.010767	MLST8
880.432	0.934022	0.293186	3.18576	0.00144372	0.0107787	HSPA12A
567.077	0.746391	0.234295	3.18568	0.00144412	0.0107787	MAP3K5
1486.39	-0.520729	0.163519	-3.18452	0.00144995	0.0108121	CLUAP1
850.383	0.588216	0.184712	3.1845	0.00145004	0.0108121	PTTG1IP
395.64	-0.74894	0.23521	-3.18414	0.00145185	0.0108152	SPA17
1084.86	-0.944092	0.296499	-3.18413	0.0014519	0.0108152	TRUB2
4398.42	-0.482357	0.151539	-3.18306	0.00145727	0.0108497	AURKAIP1
3922.49	-0.836648	0.262948	-3.18181	0.0014636	0.0108914	MEF2C
2605.77	-0.532547	0.167404	-3.1812	0.00146665	0.0109086	LARGE1
875.052	0.739703	0.232579	3.18044	0.00147054	0.0109266	FMNL1
2626.33	-0.590859	0.185771	-3.18058	0.00146982	0.0109266	RAB28
773.819	0.697405	0.219301	3.18013	0.00147209	0.0109288	LYPLA1
2032.71	0.57465	0.180702	3.18009	0.0014723	0.0109288	SPIRE1
8642.02	-0.753997	0.237158	-3.1793	0.0014763	0.010953	SELENOF
732.102	-1.23856	0.389777	-3.17761	0.00148495	0.0110117	STK19
1952.18	0.692716	0.218052	3.17684	0.00148889	0.0110327	ABCA3
1074.95	-0.715751	0.225308	-3.17677	0.00148927	0.0110327	PIGP
1397.72	-1.14509	0.360569	-3.17579	0.00149428	0.0110644	PREB
1202.9	0.635234	0.200035	3.17561	0.00149521	0.0110658	UHMK1
1218.36	-1.05626	0.332685	-3.17495	0.0014986	0.0110853	NDUFAF1
15617	-0.403204	0.127013	-3.17451	0.0015009	0.0110968	HLF
511.024	0.864699	0.272401	3.17436	0.00150169	0.0110972	LOC100228584
449.012	1.04676	0.329783	3.17409	0.00150305	0.0111017	LOC100218644
4771.25	0.379053	0.119446	3.17342	0.00150653	0.0111108	CHGA
777.251	-0.658575	0.207522	-3.17352	0.00150604	0.0111108	RRP7A
861.13	1.19483	0.376491	3.17359	0.00150565	0.0111108	RSPO3
463.455	-0.923294	0.290963	-3.17323	0.00150752	0.0111126	CRTAP
7781.15	0.504877	0.159147	3.17239	0.00151189	0.0111393	FAM49A
508.794	0.85386	0.269307	3.17058	0.00152134	0.0112034	TPCN2
211.502	1.65169	0.521011	3.17016	0.00152352	0.011214	STC2
1178.62	-0.528872	0.166838	-3.16997	0.00152457	0.0112161	TSSC4
21942.1	-0.667894	0.210728	-3.16946	0.00152724	0.0112246	ATP6AP2
498.339	-0.985126	0.310806	-3.16959	0.00152656	0.0112246	ZBTB39
850.312	0.738817	0.233202	3.16814	0.00153417	0.0112589	HTT
6318.96	-0.514705	0.16246	-3.16819	0.00153393	0.0112589	RAB5C
7313.53	-0.467677	0.147618	-3.16815	0.00153412	0.0112589	ROGDI
139.287	0.801716	0.253108	3.16748	0.00153765	0.0112733	LOC115493073
2404.66	-0.705777	0.222818	-3.16751	0.00153751	0.0112733	PMPCA
154.386	-1.41891	0.448158	-3.16608	0.00154507	0.0113165	EGR4
1767.27	-0.791268	0.249919	-3.16609	0.00154501	0.0113165	TRAP1
1313.69	-0.610412	0.192838	-3.16541	0.00154863	0.0113371	PTPRR
218.059	0.947854	0.299456	3.16525	0.00154948	0.0113377	YAP1
366.292	-0.944116	0.298329	-3.16468	0.00155251	0.0113543	RAD51
117.621	1.1746	0.371245	3.16394	0.00155647	0.0113777	LOC115492581
2347.33	-0.928495	0.293513	-3.16339	0.00155944	0.011389	LOC101234211
797.354	0.90691	0.286691	3.16337	0.00155956	0.011389	ZNF827
30512.1	-0.491432	0.155364	-3.16311	0.00156095	0.0113936	YWHAE
6173.53	0.568687	0.179805	3.1628	0.00156259	0.0114	ANK3
12186.8	0.497041	0.15716	3.16264	0.00156343	0.0114006	LOC100219438
448.936	1.3396	0.423703	3.16166	0.00156874	0.0114225	ANLN
424.517	0.798484	0.252538	3.16184	0.00156776	0.0114225	ITGB1
6218.84	0.33041	0.104503	3.16172	0.00156838	0.0114225	NAP1L4
431.457	0.995619	0.314921	3.16148	0.00156967	0.0114237	ACAP2
196.083	1.35368	0.428275	3.16077	0.00157355	0.0114463	SDK1
2018.69	0.692192	0.219049	3.15999	0.00157773	0.0114711	GMPR
218.245	1.11992	0.354459	3.15952	0.00158029	0.0114829	CIB2
5267.79	-0.552449	0.174858	-3.15941	0.0015809	0.0114829	OAZ2
40.334	1.12599	0.356466	3.15875	0.00158449	0.0114973	CLN3
812.207	0.510862	0.161729	3.15875	0.00158445	0.0114973	LOC115497435
324.495	1.43589	0.454593	3.15862	0.0015852	0.0114973	SLC16A12
15319.8	-0.450898	0.142767	-3.15829	0.001587	0.0115048	GPI
2002.92	-0.627184	0.198601	-3.15801	0.00158852	0.0115102	IGBP1
1235.94	0.885912	0.280576	3.15748	0.00159139	0.0115152	AKAP12
2676.9	0.575135	0.182151	3.15745	0.00159153	0.0115152	EEF1B2
280.38	-1.39322	0.441214	-3.15768	0.00159028	0.0115152	NPR2
15846	-0.570872	0.180842	-3.15675	0.0015954	0.011532	LOC100190507
475.834	1.05525	0.334275	3.15684	0.00159489	0.011532	SEZ6
2582.99	0.541813	0.171659	3.15633	0.00159765	0.0115427	FAR1
749.566	-0.959069	0.304007	-3.15476	0.00160633	0.0115997	TMEM243
2228.12	-0.538894	0.170875	-3.15374	0.00161193	0.0116289	INTS11
1516.08	-0.770753	0.244385	-3.15385	0.00161131	0.0116289	NUDCD2
136.536	0.895147	0.283855	3.15353	0.00161306	0.0116314	TRIM41
1033.82	-0.596801	0.189309	-3.15252	0.00161866	0.0116661	ODC1
988.421	0.736345	0.233613	3.15198	0.00162166	0.0116821	TOMM7
3937.62	0.510699	0.162037	3.15175	0.00162297	0.0116859	COG6
5567.02	-0.436825	0.138697	-3.14948	0.00163559	0.0117704	API5
196.584	0.909806	0.288886	3.14936	0.00163629	0.0117704	CASC1
444.119	-0.802635	0.255007	-3.1475	0.00164675	0.0118399	ZBTB8B
88.3136	1.64036	0.521317	3.14657	0.00165199	0.0118661	LOC105760167
4649.94	-0.46648	0.148245	-3.14668	0.00165136	0.0118661	PSMD3
333.002	-1.18753	0.377454	-3.14617	0.00165426	0.0118767	VT1
449.962	-0.725472	0.2306	-3.14601	0.00165512	0.0118771	AKAP8
811.179	0.917826	0.291796	3.14544	0.00165838	0.0118948	ZNF609
870.562	0.791569	0.251698	3.14492	0.00166133	0.0119102	DIPK2A
1531.71	-0.682282	0.216997	-3.1442	0.0016654	0.0119336	LOC100228395
1049.48	-0.533569	0.169726	-3.1437	0.00166824	0.0119482	FBXO8
6017.85	0.437571	0.13924	3.14256	0.00167476	0.0119891	EPB41L3
19320.5	-0.497476	0.158419	-3.14026	0.00168798	0.0120722	CNBP
3468.14	-0.582708	0.185559	-3.14029	0.00168781	0.0120722	POLR2J
112.785	1.05243	0.33517	3.13997	0.00168964	0.0120782	IQCH
92.8068	-1.06391	0.338884	-3.13945	0.00169266	0.0120885	CXXC1
1610.25	-0.782417	0.249233	-3.1393	0.00169351	0.0120885	SLC25A28
2223.6	0.484888	0.154453	3.13939	0.00169297	0.0120885	TRAK1
4783.7	-0.56096	0.178759	-3.13808	0.00170056	0.012133	EEF1E1
4069.14	-0.415885	0.132582	-3.13681	0.00170796	0.01218	TRA2A
2307.44	-1.071	0.341479	-3.13636	0.00171056	0.0121927	RPUSD3
3143.27	0.468568	0.149463	3.13501	0.00171851	0.0122434	FAM168B
1442.37	-1.47699	0.471168	-3.13474	0.00172009	0.0122489	FJX1
5268.23	0.798242	0.254709	3.13394	0.00172476	0.0122763	GAD2
3971.47	-0.523608	0.167122	-3.13309	0.00172977	0.012306	MRPS18A
2462.25	-0.752721	0.240298	-3.13245	0.00173353	0.0123253	MAP6D1
3540.75	0.701044	0.223808	3.13235	0.00173414	0.0123253	SMOX
3339.87	-0.718032	0.22932	-3.13114	0.00174131	0.0123704	ASB5
7483.41	-0.472496	0.150911	-3.13096	0.00174236	0.0123719	COPS4
917.748	-0.668694	0.213593	-3.1307	0.0017439	0.012377	IFT52
76.2417	1.53691	0.491058	3.12979	0.00174933	0.0124096	CARNS1
3542.53	-0.585655	0.187296	-3.1269	0.0017666	0.0125206	SRM
2461.53	-0.552844	0.176803	-3.12689	0.00176666	0.0125206	SUGT1
2993.82	0.597488	0.191099	3.12659	0.00176844	0.0125272	ZRANB1
3507.98	-0.665227	0.212781	-3.12635	0.00176989	0.0125315	CFAP20
319.35	-1.38152	0.442108	-3.12485	0.00177897	0.0125898	HTR4
861.014	-0.842724	0.269791	-3.12362	0.00178644	0.0126247	DHODH
2748.21	-0.680281	0.217785	-3.12364	0.00178632	0.0126247	MRPL47
4373.52	-0.696529	0.222974	-3.12381	0.00178525	0.0126247	STX16
50.1712	1.57332	0.503801	3.1229	0.00179078	0.0126494	C1QTNF3
1798.99	-0.604629	0.193626	-3.12267	0.00179218	0.0126532	SNRPA1
52.1254	1.62519	0.520472	3.12252	0.00179307	0.0126535	OPN4
958.758	-0.756965	0.242456	-3.12207	0.00179583	0.012667	GJA9
3323.59	0.530872	0.170062	3.12163	0.00179853	0.01268	TPM1
8322.65	-0.490374	0.157107	-3.12127	0.00180071	0.0126894	PPP1R7
394.07	1.13744	0.364452	3.12096	0.00180264	0.0126969	PTK7
5399.5	-0.821156	0.263166	-3.1203	0.00180667	0.0127194	TESC
4411.27	-1.0399	0.33338	-3.11927	0.00181298	0.0127578	PDXP
2898.87	0.612485	0.196419	3.11826	0.0018192	0.0127955	SAMD4A
279.123	-0.917142	0.294134	-3.11811	0.00182015	0.0127961	KCNA5
27.3498	-1.35987	0.436172	-3.11773	0.0018225	0.0128066	LOC115494093
3344.8	-0.529576	0.169886	-3.11725	0.00182545	0.0128212	TAF12
43.8156	-1.62427	0.521166	-3.11661	0.00182944	0.0128432	LOC115491064
238.157	1.10083	0.353255	3.11624	0.00183171	0.0128531	LOC101233446
750.017	0.753288	0.241785	3.11552	0.00183618	0.0128763	DNAJB5
4544.28	-0.573462	0.184071	-3.11543	0.00183676	0.0128763	UBE2I
2437.15	-0.464876	0.149261	-3.1145	0.00184254	0.0129108	TAOK3
1031.69	-0.453012	0.145486	-3.11378	0.00184705	0.0129363	GLCCI1
19342	-0.657935	0.211361	-3.11286	0.00185286	0.0129709	C1QTNF4
73.1026	1.32813	0.426779	3.11199	0.00185832	0.013003	LOC115496593
2616.71	-0.708303	0.227635	-3.11158	0.00186091	0.013015	TMEM47
3428.1	-0.51202	0.164574	-3.11117	0.00186345	0.0130267	RAPGEF2
10103.1	-0.660169	0.212234	-3.11057	0.00186725	0.0130471	SDHB
1014.29	-1.44807	0.465843	-3.10849	0.00188048	0.0131333	C23H1orf109
1680.2	-0.890023	0.286414	-3.10747	0.00188697	0.0131725	RPRM
433.81	0.608431	0.19585	3.10662	0.00189241	0.0132043	MFAP3
1853.12	-1.05314	0.33906	-3.10606	0.00189598	0.0132229	LOC100228990
2015.65	0.672805	0.21662	3.10592	0.00189685	0.0132229	RPS23
7264.98	-0.709012	0.228439	-3.10372	0.00191103	0.0133155	PPP2CA
1464.9	0.628729	0.202599	3.10332	0.00191361	0.0133272	ERGIC1
460.905	0.772551	0.24898	3.10287	0.00191656	0.0133393	MYO10
1392.64	-0.797711	0.257096	-3.10278	0.00191714	0.0133393	TTC30B
331.577	1.12636	0.363071	3.10231	0.00192018	0.0133542	CCND3
1073.89	0.737648	0.237821	3.10169	0.00192418	0.0133758	ABCD2
3603.83	0.750211	0.241883	3.10154	0.00192515	0.0133763	PEX5L
616.15	0.815889	0.263174	3.10019	0.00193395	0.0134312	CDR2L
618.628	0.59457	0.191811	3.09978	0.00193664	0.0134436	MFSD10
715.206	-0.981259	0.31662	-3.09917	0.00194066	0.0134652	KDM8
523.406	1.1623	0.375126	3.09844	0.00194543	0.013492	AFF3
48.6904	1.46022	0.47134	3.09803	0.00194814	0.0135045	KLHL17
1780.61	-0.541958	0.175007	-3.09677	0.00195642	0.0135556	ELP6
1917.98	-0.585475	0.189094	-3.0962	0.00196017	0.0135753	SHISA9
3577.95	0.697163	0.225183	3.09598	0.00196162	0.013579	DESI1
312.589	-1.18698	0.383562	-3.09463	0.00197055	0.0136218	ASTE1
358.504	-1.18834	0.383999	-3.09464	0.00197052	0.0136218	ENGASE
3658.74	-0.567401	0.183336	-3.09487	0.00196898	0.0136218	FAM204A
1478.44	-0.855017	0.276343	-3.09404	0.0019745	0.0136427	TMEM61
15985.3	0.39294	0.127017	3.09359	0.00197749	0.013657	OGT
30.9031	1.54926	0.501001	3.09234	0.00198587	0.0137086	ONECUT1
507.604	-0.590869	0.191119	-3.09162	0.00199064	0.0137352	RARS2
2512.95	-0.620112	0.200666	-3.09026	0.0019998	0.0137919	AFF2
614.16	-1.10008	0.35606	-3.08959	0.00200434	0.0138168	PIGV
3012.19	-0.602885	0.195179	-3.08888	0.00200913	0.0138435	IDI1
4879.11	-0.601291	0.194686	-3.08852	0.00201154	0.0138536	C17H9orf16
816.68	0.586022	0.189753	3.08835	0.00201272	0.0138554	FCHSD2
1112.93	0.623779	0.202026	3.08762	0.00201764	0.0138828	BRAF
945.507	-0.493981	0.160006	-3.08726	0.00202013	0.0138935	DR1
882.797	-0.941233	0.304901	-3.08701	0.00202183	0.013897	DFFA
468.212	0.89326	0.289383	3.08677	0.00202341	0.013897	PHACTR4
79.2537	-1.43458	0.464752	-3.08677	0.00202344	0.013897	TNFSF15
1636.83	-0.685945	0.222256	-3.08628	0.00202677	0.0139134	CHRAC1
3408.21	-0.441816	0.143176	-3.08583	0.00202982	0.0139224	AAMP
64.7437	1.00307	0.32506	3.08582	0.00202994	0.0139224	LOC115493441
1814.21	-0.436801	0.141585	-3.08509	0.00203493	0.0139324	CENPT
8719.87	-1.06855	0.346364	-3.08506	0.00203514	0.0139324	CSPG5
2069	0.693149	0.224665	3.08525	0.0020338	0.0139324	FAM217B
427.583	0.711506	0.230609	3.08533	0.00203326	0.0139324	LOC100222205
3623.63	-0.881202	0.285665	-3.08474	0.00203732	0.0139345	EXOSC5
92.1064	0.722188	0.234112	3.08479	0.00203693	0.0139345	LOC115498571
232.967	-1.35337	0.438818	-3.08412	0.00204154	0.013957	LOC115490853
243.028	1.12257	0.364029	3.08375	0.00204408	0.0139679	S1PR3
708.272	-0.943324	0.305993	-3.08283	0.00205045	0.014003	LOC115498139
1517.89	0.492774	0.159852	3.08268	0.00205144	0.014003	MFN1
3999.43	-0.565928	0.183588	-3.0826	0.00205204	0.014003	SMN1
155.602	1.09015	0.353673	3.08236	0.00205365	0.0140075	ARHGEF2
697.114	-0.957087	0.310597	-3.08144	0.00206003	0.0140446	WRNIP1
360.333	-1.07979	0.350436	-3.08128	0.00206113	0.0140457	SUSD2
23318.9	-0.463683	0.150543	-3.08007	0.00206954	0.0140965	RAB11B
539.137	-0.858433	0.278766	-3.07941	0.00207413	0.0141204	NEDD4
569.048	1.09837	0.356727	3.07902	0.00207684	0.0141204	NKX6-2
653.282	-0.737721	0.239576	-3.07928	0.002075	0.0141204	PHF13
1417.44	0.710379	0.230714	3.07905	0.00207664	0.0141204	RIMKLB
3003.45	-0.539747	0.175465	-3.0761	0.00209729	0.014253	WSB2
764.107	-1.17299	0.381436	-3.07521	0.00210357	0.0142891	RIOX1
632.071	-1.19616	0.38921	-3.0733	0.00211704	0.014374	NFKBIB
815.488	-0.731927	0.238304	-3.0714	0.0021306	0.0144595	BCDIN3D
447.96	-0.738261	0.240453	-3.07029	0.00213852	0.0145066	CTNS
1028.87	-0.718972	0.234214	-3.06973	0.00214254	0.0145273	NELFE
242.434	-0.850219	0.276997	-3.06942	0.00214473	0.0145355	BANP
14266.2	-0.816855	0.26623	-3.06824	0.00215325	0.0145867	RAB1A
169.235	1.22503	0.399312	3.06784	0.00215609	0.0145992	MMRN2
368.073	1.21776	0.396995	3.06744	0.00215901	0.0146124	PLXDC1
2686.25	-0.439417	0.143278	-3.06688	0.00216302	0.014613	ADRM1
13111.2	0.469781	0.15316	3.06726	0.00216028	0.014613	EEF2
1208.38	-1.06086	0.345908	-3.06688	0.00216303	0.014613	MGAT2
2219.82	-1.07952	0.351981	-3.06698	0.00216232	0.014613	VPS51
132.597	0.97202	0.316999	3.06632	0.00216714	0.0146341	KLHL40
240.226	0.992499	0.323694	3.06617	0.00216824	0.0146349	RBPMS
5240.56	-0.521466	0.170087	-3.06588	0.00217029	0.0146405	RANBP1
5268.27	0.413276	0.134809	3.06565	0.002172	0.0146405	SRSF4
565.818	-0.958553	0.312676	-3.06564	0.00217203	0.0146405	TNFAIP8L1
908.643	0.667481	0.217753	3.06532	0.00217441	0.0146499	MIB2
338.712	0.849766	0.277316	3.06425	0.00218216	0.0146955	SLC30A1
1496.72	0.582705	0.190191	3.06378	0.00218556	0.0147118	SIK2
56.9061	1.11284	0.363344	3.06278	0.0021929	0.0147545	RAVER2
139.548	0.992408	0.324076	3.06227	0.00219663	0.0147729	FNDC3B
1823.12	-0.735322	0.240146	-3.06198	0.00219878	0.0147807	LOC100219814
1560.7	0.710124	0.231941	3.06166	0.00220115	0.0147899	KBTBD3
1023.98	0.547134	0.178746	3.06096	0.00220626	0.0148176	FBXO30
33.0703	1.30857	0.427644	3.05994	0.00221378	0.0148614	LOC115497149
1407.52	-0.550972	0.180087	-3.05948	0.00221721	0.0148755	DPH2
535.27	-1.58208	0.517122	-3.05939	0.00221788	0.0148755	LOC115490581
973.339	-0.590991	0.193185	-3.05919	0.00221937	0.0148787	LOC115497028
130.221	1.269	0.414894	3.05862	0.0022236	0.0149004	ADA
647.445	-1.0806	0.353313	-3.05848	0.00222461	0.0149005	SAMD11
902.608	-0.62824	0.205434	-3.05811	0.00222741	0.0149125	UROD
748.949	-1.31027	0.42849	-3.05789	0.00222903	0.0149166	PCDH20
973.231	0.730455	0.238888	3.05773	0.00223022	0.0149179	PCYT1A
2157.82	-1.18379	0.387189	-3.05741	0.00223261	0.0149272	LOC100228369
1874.99	-0.565184	0.184914	-3.05646	0.00223965	0.0149474	CCDC181
6123.2	0.569785	0.186405	3.05671	0.00223783	0.0149474	HNRNPDL
981.476	-1.1346	0.371202	-3.05655	0.002239	0.0149474	NPTXR
1169.31	0.532334	0.174154	3.05668	0.00223802	0.0149474	RBSN
1390.57	-1.00696	0.329472	-3.05629	0.00224094	0.0149493	YARS2
916.751	-0.940572	0.307774	-3.05604	0.00224279	0.0149549	LOC115492245
517.245	0.852797	0.279077	3.05578	0.00224476	0.0149614	VWA8
3718.73	-0.874886	0.286348	-3.05532	0.0022482	0.0149776	BLOC1S6
1154.33	-0.641697	0.210078	-3.05457	0.00225386	0.0150086	TXNDC5
897.544	-0.495759	0.162322	-3.05417	0.00225687	0.0150219	EEF1AKMT2
79.842	0.908107	0.297368	3.05382	0.00225947	0.0150325	LOC115498025
1563.2	-0.733304	0.240171	-3.05326	0.00226373	0.0150541	ABHD14B
1946.56	-0.474077	0.155301	-3.05264	0.00226838	0.0150783	PSMD9
971.945	-0.638277	0.209117	-3.05224	0.00227138	0.0150915	LOC100223250
162.691	-1.26031	0.412995	-3.05164	0.00227597	0.0151152	LOC100220453
164.024	1.09696	0.359554	3.05088	0.00228175	0.0151469	LOC101233732
3021.57	-0.446129	0.14624	-3.05066	0.00228338	0.0151509	LZIC
1274.43	-0.609035	0.199689	-3.04992	0.00228899	0.0151814	FEN1
1208.4	-0.609396	0.199837	-3.04946	0.00229255	0.0151982	FAM118A
3897.94	-0.587728	0.192744	-3.04927	0.00229401	0.0152011	IFT22
1593.95	-0.872553	0.286254	-3.04818	0.00230231	0.0152358	LMO2
151.577	-1.4637	0.480153	-3.0484	0.00230067	0.0152358	LOC115497536
636.657	-0.717252	0.235301	-3.04824	0.00230189	0.0152358	NARS2
1485.31	-0.579863	0.190241	-3.04805	0.00230333	0.0152358	RIOK2
1037.9	0.59265	0.194468	3.04754	0.00230722	0.015248	LOC115495064
1450.72	-1.0587	0.347384	-3.04763	0.00230655	0.015248	MAIP1
114.01	1.22242	0.401203	3.04688	0.00231232	0.0152749	LIMD1
677.347	0.732792	0.240544	3.0464	0.00231602	0.0152789	FAM160B1
432.406	0.753388	0.247298	3.04648	0.00231538	0.0152789	KANSL1
313.256	0.879312	0.288623	3.04658	0.00231463	0.0152789	TMEM132C
3179.06	-0.505365	0.165935	-3.04557	0.00232241	0.0153143	DNAL4
210.126	-1.07515	0.35318	-3.04419	0.00233305	0.0153777	MBOAT1
1385.35	-0.597567	0.196325	-3.04376	0.0023364	0.0153929	RMC1
2532.62	0.436861	0.143554	3.04319	0.00234085	0.0154154	LOC100219326
558.492	-0.767362	0.252192	-3.04276	0.00234416	0.0154304	ETFBKMT
5768.97	-1.10042	0.36173	-3.04211	0.00234924	0.0154511	MRPS11
99.3975	1.37252	0.451177	3.04209	0.00234938	0.0154511	SLC9A9
682.615	0.826619	0.271798	3.0413	0.0023556	0.0154851	ICOSLG
355.319	-1.05883	0.348221	-3.04069	0.00236033	0.0155094	GAS2
642.919	-0.534923	0.175961	-3.04002	0.00236565	0.0155307	GLT1D1
402.8	0.771856	0.253892	3.0401	0.002365	0.0155307	RUBCN
1779.42	-0.53481	0.175933	-3.03984	0.00236701	0.0155327	PLA2G6
3522.71	-0.778238	0.256236	-3.0372	0.00238787	0.0156627	HMGN1
774.006	-0.702539	0.23138	-3.0363	0.00239504	0.0157028	POC1A
1649.49	0.669665	0.220615	3.03545	0.00240178	0.0157401	ADGRL3
502.021	-0.615012	0.202645	-3.03493	0.00240592	0.0157603	TMEM234
1730.25	1.11434	0.367266	3.03415	0.00241211	0.0157939	CLDN11
77.1953	1.09862	0.362129	3.03377	0.00241519	0.015807	LOC115494593
1059.56	-0.740908	0.244289	-3.03291	0.00242204	0.0158449	LOC115490669
1938.86	-0.631896	0.208467	-3.03116	0.00243614	0.0159272	EAF1
1088.64	0.581989	0.192024	3.03082	0.0024389	0.0159272	GOLGA2
16342.7	-0.846078	0.279139	-3.03103	0.00243724	0.0159272	MCRIP1
57.3149	1.53581	0.506729	3.03083	0.00243885	0.0159272	P2RY2
2916.62	0.633596	0.209169	3.0291	0.00245281	0.016011	AHCYL2
386.042	1.00762	0.332787	3.02784	0.00246312	0.0160643	HEY2
101.057	1.14833	0.379254	3.02786	0.00246288	0.0160643	LOC115494091
1284.44	-0.639008	0.211055	-3.02769	0.00246429	0.0160648	PDP2
717.058	0.853265	0.28186	3.02727	0.00246773	0.0160802	KLF13
2362.3	-0.588103	0.194281	-3.02707	0.00246939	0.016084	LNPK
432.628	1.04929	0.346661	3.02686	0.00247112	0.0160882	MED13L
3112.71	-0.517248	0.170968	-3.02542	0.0024829	0.0161436	FBXO7
1981.08	-0.461673	0.152591	-3.02555	0.00248182	0.0161436	GSPT1
451.019	-0.890063	0.294182	-3.02555	0.00248183	0.0161436	PLD6
1112.73	-0.955524	0.315846	-3.02529	0.00248396	0.0161436	SWI5
59.0905	1.54205	0.509779	3.02494	0.00248682	0.0161551	ATP6V1G3
495.519	0.841997	0.278417	3.02423	0.00249267	0.0161861	LAMC1
32.1073	-1.56792	0.518502	-3.02394	0.00249504	0.0161944	LOC115492335
4432.2	0.75584	0.249981	3.02358	0.002498	0.0161995	PCDH9
1981.06	-0.702518	0.232338	-3.02369	0.00249711	0.0161995	R3HCC1
1840.94	-0.472052	0.156151	-3.02305	0.00250238	0.0162195	KBTBD4
4828	-0.545674	0.180511	-3.02295	0.00250327	0.0162195	MRPS6
219.177	0.915203	0.302805	3.02242	0.00250765	0.0162408	LOC100225027
2534.36	-0.456242	0.150992	-3.02163	0.0025142	0.0162651	C17H9orf78
2593.95	-0.523075	0.173103	-3.02176	0.00251311	0.0162651	GPR137B
2320.58	-0.620164	0.205246	-3.02157	0.00251468	0.0162651	ZNRF1
162.154	1.28756	0.426161	3.0213	0.00251691	0.0162724	FAM78A
1215.54	-0.566005	0.187374	-3.02072	0.00252176	0.0162967	DPCD
516.97	-0.712087	0.235867	-3.01901	0.00253598	0.0163815	LRRC45
2012.5	-0.824807	0.273262	-3.01837	0.00254135	0.0164091	NUAK1
1192.69	-0.597641	0.198039	-3.0178	0.00254619	0.0164332	CFAP410
546.303	0.657888	0.218052	3.01711	0.00255195	0.0164632	NAV1
1656.23	0.712368	0.23625	3.01531	0.00256714	0.0165469	CACNA1B
145.685	1.33946	0.444211	3.01536	0.00256676	0.0165469	LOC105758586
524.484	0.823488	0.273133	3.01497	0.00257006	0.0165545	FRMD4B
1509.55	0.619987	0.20564	3.01491	0.00257055	0.0165545	RGS17
773.702	0.706589	0.234386	3.01464	0.00257287	0.0165623	ATN1
722.845	-0.789078	0.261768	-3.01442	0.00257469	0.0165669	KLHL26
11116.7	-0.553575	0.183696	-3.01354	0.00258218	0.0165894	CZH18orf32
2445.07	0.500317	0.166026	3.01349	0.00258265	0.0165894	FGFR3
57.6786	1.44172	0.47842	3.0135	0.00258255	0.0165894	LOC115498416
819.284	0.585863	0.194398	3.01374	0.00258053	0.0165894	NUFIP2
68.8505	-1.07538	0.356973	-3.01251	0.00259095	0.0166284	LOC115497430
231.974	0.877058	0.291138	3.01252	0.00259087	0.0166284	PDE3B
58.7809	1.55837	0.517384	3.01201	0.00259523	0.0166486	LOC115493924
270.194	1.08588	0.360642	3.01096	0.00260421	0.016699	ZNF366
3501.56	-0.499775	0.166046	-3.00987	0.00261363	0.0167522	SCCPDH
26.6634	1.51094	0.502172	3.00881	0.00262273	0.0167888	LOC115491764
1267.97	-0.542493	0.180295	-3.00891	0.00262184	0.0167888	ORC4
857.899	0.653518	0.217185	3.00904	0.00262077	0.0167888	PURG
5069.11	-0.568209	0.188936	-3.00741	0.0026348	0.0168527	CUTC
719.995	0.788456	0.262172	3.00739	0.00263498	0.0168527	HOOK1
1083.9	0.635488	0.211347	3.00684	0.00263977	0.0168761	GPAM
5567.11	-0.587032	0.195354	-3.00497	0.0026561	0.0169733	PSMB1
28.7753	1.54555	0.51442	3.00445	0.00266064	0.016995	LOC115492686
642.6	-1.22769	0.408665	-3.00413	0.00266339	0.0170052	NKAIN3
2663.94	-0.580919	0.193384	-3.00397	0.00266484	0.0170072	IAH1
565.848	0.58422	0.194551	3.00292	0.00267405	0.0170587	KIAA0355
1823.71	-0.984705	0.32796	-3.00251	0.00267759	0.0170666	DNAJA3
6540.52	0.616	0.205153	3.00263	0.00267654	0.0170666	PRRC2C
308.953	0.880652	0.293318	3.00238	0.00267876	0.0170668	UTP20
311.332	1.14913	0.383018	3.0002	0.00269807	0.0171824	MREG
2227.85	0.614375	0.204862	2.99897	0.00270893	0.0172442	SEC23B
98.0463	0.705014	0.235107	2.99869	0.00271146	0.0172468	LOC105759715
2765.67	-0.492719	0.16432	-2.99854	0.0027128	0.0172468	RALA
4063.41	-0.468084	0.156101	-2.99859	0.00271229	0.0172468	RPN2
1598.78	-0.56828	0.189543	-2.99816	0.00271619	0.0172609	PSMC6
1740.63	1.04436	0.348408	2.99754	0.00272172	0.0172887	DNM3
1638.72	-0.772919	0.257983	-2.99601	0.00273535	0.0173679	UPF3A
498.641	0.845693	0.282293	2.9958	0.0027373	0.0173728	C2H8orf34
388.308	0.702479	0.234508	2.99554	0.00273961	0.0173801	LOC115496689
128.911	-1.14427	0.382106	-2.99465	0.00274763	0.0174235	SFRP1
5727.74	-0.620385	0.207186	-2.99433	0.00275048	0.0174342	YBX1
1069.97	0.71242	0.237942	2.99409	0.00275266	0.0174405	RPS21
1294.39	0.809368	0.270338	2.99391	0.00275424	0.0174431	UBN1
747.97	-0.872307	0.291452	-2.99296	0.00276283	0.0174587	LOC115498559
1074.99	-0.713246	0.238312	-2.99291	0.00276333	0.0174587	NFKBIE
123.915	1.03876	0.347078	2.99286	0.00276374	0.0174587	RAMP1
2077.15	-0.638242	0.213219	-2.99337	0.00275916	0.0174587	RWDD3
3351.6	-0.510394	0.170535	-2.99289	0.00276349	0.0174587	SPRED1
3238.55	-0.578253	0.193172	-2.99347	0.00275827	0.0174587	SSU72
429.366	0.717528	0.239783	2.9924	0.00276791	0.0174776	VAV3
73.9864	1.43281	0.479004	2.99122	0.00277861	0.0175378	LOC115495802
99.9131	0.917407	0.30673	2.99093	0.00278131	0.0175474	LOC115497449
136.021	1.05758	0.353619	2.99073	0.00278311	0.0175513	CDC25A
169.972	1.45013	0.48492	2.99046	0.00278561	0.0175596	C6H10orf90
583.625	1.32051	0.441834	2.98871	0.00280162	0.0176192	CBLN1
499.413	0.809372	0.27076	2.98926	0.00279657	0.0176192	DGKD
25.9445	1.5511	0.519002	2.98863	0.00280236	0.0176192	LOC115490920
29.2475	-1.50781	0.504457	-2.98897	0.00279918	0.0176192	LOC115493849
172.515	1.02263	0.342164	2.98872	0.00280148	0.0176192	LOC115495625
18170.9	-0.696304	0.232945	-2.98913	0.00279772	0.0176192	PPP2CB
338.239	-0.944158	0.315929	-2.98852	0.00280335	0.0176192	RSPH9
189.893	0.908175	0.303905	2.98835	0.00280489	0.0176214	SCRIB
4548.1	-0.354812	0.118755	-2.98778	0.00281015	0.017647	CHD2
180.121	1.0374	0.347393	2.98624	0.00282428	0.0177283	MCOLN1
530.868	1.05957	0.354836	2.98608	0.00282579	0.0177303	LBH
840.118	0.814928	0.272988	2.98521	0.00283385	0.0177566	CENPV
5399.27	0.648836	0.217345	2.98528	0.00283319	0.0177566	NCOR2
610.541	1.02748	0.344198	2.98513	0.00283456	0.0177566	SYTL5
1395.26	0.579902	0.194265	2.98511	0.00283476	0.0177566	UHRF1BP1L
3397.2	0.714076	0.239275	2.98432	0.00284205	0.0177873	NCKIPSD
949.259	-0.922214	0.309018	-2.98433	0.00284197	0.0177873	SNAPC3
1893.76	-0.542137	0.181672	-2.98415	0.00284363	0.0177897	ANKRD10
11102.3	-0.471226	0.157974	-2.98293	0.00285503	0.0178535	PPME1
1014.19	-0.66132	0.221726	-2.98261	0.00285804	0.0178649	SMYD4
1644.79	-0.538472	0.180569	-2.98209	0.0028629	0.0178877	FARSA
4149.56	-0.689856	0.231374	-2.98156	0.00286784	0.0179103	GPX1
246.832	-1.05418	0.353581	-2.98144	0.00286893	0.0179103	LOC115491113
2688.32	0.578979	0.194412	2.97811	0.00290035	0.0180942	ARHGAP21
1233.38	-0.71662	0.240654	-2.9778	0.00290324	0.0180942	LOC100222424
29.8461	1.54879	0.52009	2.97793	0.00290202	0.0180942	LOC115495014
4101.52	0.716509	0.240607	2.97792	0.0029021	0.0180942	SLC25A22
1595.78	-0.517038	0.17367	-2.97713	0.00290957	0.0181261	EIF6
1726.41	0.428633	0.143998	2.97666	0.0029141	0.0181467	ARID1B
1826.61	-0.750048	0.251999	-2.9764	0.00291658	0.0181545	RAB12
697.772	-0.762156	0.256159	-2.97533	0.00292678	0.0181952	GPR21
435.602	1.08229	0.363724	2.97557	0.00292442	0.0181952	NOS1
7498.4	-0.679689	0.228435	-2.97542	0.00292588	0.0181952	SH3GL3
348.992	-1.0359	0.348181	-2.97517	0.00292829	0.018197	TMEM71
261.586	1.04284	0.35058	2.9746	0.00293372	0.0182231	NFATC3
131.731	1.51	0.50766	2.97443	0.00293534	0.0182255	SERPINB5
3260.21	0.693355	0.233123	2.97421	0.00293744	0.0182277	CSDE1
6800.87	-0.611729	0.205683	-2.97414	0.00293814	0.0182277	NUDT16L1
71.279	1.03201	0.347012	2.97399	0.00293957	0.018229	LOC100220738
602.753	0.743057	0.249915	2.97324	0.00294672	0.0182657	SNED1
4594.22	-1.09316	0.367705	-2.97292	0.00294986	0.0182776	GLRX5
13830.7	-0.44555	0.149878	-2.97276	0.0029514	0.0182795	CDC42
1010.94	0.739201	0.248745	2.97172	0.00296132	0.0183141	ARL4C
621.396	0.578965	0.194825	2.97172	0.00296134	0.0183141	BMPR1A
6053.84	-0.542258	0.182476	-2.97166	0.0029619	0.0183141	MTX2
1087.61	-0.676042	0.22749	-2.97174	0.00296115	0.0183141	ORC6
1441.48	0.394269	0.132718	2.97073	0.00297089	0.018362	LOC115491243
3662.55	-0.492585	0.165847	-2.97011	0.00297689	0.0183862	PNPLA8
9067.65	0.425498	0.143262	2.97008	0.00297726	0.0183862	TOLLIP
4093.59	-1.0138	0.341372	-2.96978	0.00298014	0.0183932	ERLEC1
1963.19	-0.578806	0.194903	-2.9697	0.00298087	0.0183932	KLHL28
10031.6	-0.643878	0.2169	-2.96855	0.0029921	0.018449	MSMO1
1357.94	-0.586669	0.19763	-2.96852	0.0029924	0.018449	PPWD1
536.419	1.00933	0.340051	2.96816	0.00299584	0.0184626	EEF2K
499.841	1.06091	0.357492	2.96764	0.00300093	0.0184863	TLN1
266.239	1.06315	0.358273	2.96745	0.00300285	0.0184905	EFNA5
2035.45	0.659719	0.222345	2.96709	0.00300631	0.0185041	LOC100230740
422.967	-0.919046	0.309778	-2.96679	0.00300924	0.0185145	SLC35G2
972.513	0.588305	0.198408	2.96514	0.0030255	0.0186028	ARVCF
2836.25	0.733833	0.247492	2.96507	0.0030261	0.0186028	ATG9A
1349.59	-0.755656	0.254921	-2.96427	0.003034	0.0186437	PIGH
290.595	-0.800776	0.270179	-2.96387	0.00303799	0.0186605	LOC115497347
602.043	-0.698599	0.235748	-2.96333	0.00304334	0.0186857	MIPEP
2411.78	-0.475938	0.160646	-2.96264	0.00305012	0.0187196	GNPTG
776.94	0.680853	0.22987	2.9619	0.00305743	0.0187567	ACADSB
4991.02	-0.733333	0.247826	-2.95907	0.00308573	0.0189225	RAB5IF
720.739	0.883445	0.298676	2.95787	0.00309774	0.0189883	LRBA
578.702	-0.729413	0.246614	-2.95771	0.00309939	0.0189906	DCLRE1A
4029.08	0.381251	0.128966	2.95621	0.00311445	0.019075	LOC100220716
1242.24	-0.858492	0.290554	-2.95467	0.00313001	0.0191625	HGH1
8214.84	-0.631659	0.213883	-2.95329	0.00314405	0.0192402	EIF4A3
3960.35	-0.977359	0.330956	-2.95314	0.00314562	0.0192402	ME3
8158.73	-0.525905	0.178089	-2.95304	0.00314658	0.0192402	PSMC5
2856.01	-0.455282	0.154195	-2.95264	0.00315066	0.0192572	SAMM50
2658.35	0.655907	0.222163	2.95237	0.00315347	0.0192665	PRUNE2
1732.58	0.660817	0.223847	2.95209	0.00315632	0.019276	AREL1
171.864	-0.922422	0.312551	-2.95127	0.00316474	0.0193194	CCDC57
5186.39	-0.661604	0.224191	-2.95107	0.00316674	0.0193237	TM9SF2
2022.87	-0.535387	0.18146	-2.95045	0.00317313	0.0193548	RNF185
3936.15	-0.476623	0.161561	-2.9501	0.00317667	0.0193685	LOC100219971
3697.61	-0.413081	0.140032	-2.9499	0.00317877	0.0193733	FBXL3
4008.32	-0.540491	0.183239	-2.94965	0.00318137	0.0193812	SMIM7
1215.54	0.654264	0.221924	2.94814	0.00319688	0.0194598	DHX35
18653.6	-1.02479	0.347597	-2.94821	0.00319616	0.0194598	P2RY1
372.244	-0.800985	0.271767	-2.94732	0.00320542	0.0195038	MRM2
227.878	-0.873663	0.296445	-2.94713	0.00320741	0.0195079	LOC100231578
1063.92	-0.591873	0.200891	-2.94624	0.00321667	0.0195563	CNOT8
30.0643	1.30376	0.442631	2.94548	0.00322452	0.019596	LOC115492776
1034.16	-1.13351	0.38492	-2.94479	0.00323174	0.0196078	DDX28
1247.49	0.570313	0.19366	2.94491	0.00323045	0.0196078	DUSP8
1087.61	-1.10335	0.374673	-2.94484	0.0032312	0.0196078	LOC115493319
45754.4	-0.863672	0.293287	-2.94481	0.00323156	0.0196078	SNCA
18187	-0.361676	0.122848	-2.94409	0.00323905	0.0196442	SEPTIN7
1401.79	0.622384	0.211441	2.94354	0.00324478	0.0196709	MICAL3
962.647	-0.588826	0.20005	-2.9434	0.00324631	0.0196722	LOC115498157
2665.77	-0.668421	0.227164	-2.94246	0.00325612	0.0197236	UXT
1980.93	-0.770414	0.261943	-2.94115	0.00326999	0.0197995	ACAD9
503.626	0.860728	0.292778	2.93987	0.00328352	0.0198734	DPP8
2859.83	0.543149	0.184867	2.93804	0.0033029	0.0199582	HS6ST1
46.1562	-1.24092	0.422335	-2.93824	0.00330081	0.0199582	SLC25A48
69.3845	1.18056	0.401815	2.93807	0.00330262	0.0199582	TBX2
1248.42	0.500545	0.170364	2.93809	0.00330241	0.0199582	THAP4
37.6096	-1.38836	0.47259	-2.93778	0.00330576	0.0199674	CLEC19A
150.346	1.30972	0.445856	2.93753	0.00330835	0.0199749	ZC3H18
1911.65	0.791593	0.269489	2.93738	0.00330997	0.0199766	AHCYL1
3161.22	-1.26472	0.430694	-2.93646	0.00331977	0.0200256	ARMC6
775.643	-0.500583	0.170477	-2.93637	0.00332078	0.0200256	RAD51C
418.52	0.782779	0.266614	2.936	0.0033247	0.0200411	PXDC1
35.1017	1.48056	0.504583	2.93424	0.00334369	0.0201475	BTK
1292.85	-0.585311	0.1996	-2.93242	0.0033633	0.0202574	MTMR1
2632.08	-0.905081	0.308694	-2.93197	0.00336817	0.0202785	C6H10orf88
11038.3	0.638289	0.217776	2.93094	0.00337935	0.0203376	FABP7
1090.34	-0.595668	0.203268	-2.93045	0.0033847	0.0203616	LOC100229266
199.47	1.32611	0.452768	2.92889	0.00340175	0.0204506	LOC115498004
241.587	0.757363	0.258588	2.92884	0.00340225	0.0204506	SOS2
1665.53	-0.657352	0.224471	-2.92845	0.00340658	0.0204518	DTYMK
4585.84	-0.602062	0.205585	-2.92853	0.00340566	0.0204518	LOC100229883
2628.37	-0.427617	0.146012	-2.92864	0.00340446	0.0204518	TTC1
894.59	-0.952115	0.325141	-2.92831	0.0034081	0.0204527	TAF11
5042.42	0.517244	0.176677	2.92763	0.0034156	0.0204894	LGMN
540.184	-0.679596	0.232198	-2.92679	0.00342475	0.0205361	MEX3B
166.264	1.15339	0.394339	2.92487	0.003446	0.0206552	LOC115493832
628.723	-0.693122	0.236985	-2.92474	0.0034474	0.0206553	EXOSC7
2472.21	0.77547	0.265161	2.92453	0.00344982	0.0206614	SLC16A7
541.02	-0.550961	0.18842	-2.92411	0.00345447	0.020681	B9D1
151.279	0.893182	0.305523	2.92345	0.00346172	0.0207047	LOC115492422
193.526	0.811634	0.277632	2.92342	0.00346212	0.0207047	LOC115496957
2282.09	0.629497	0.215332	2.92337	0.00346261	0.0207047	MGST3
18494.1	-0.769463	0.263254	-2.92289	0.00346794	0.0207283	TRARG1
132.506	1.16689	0.399262	2.92262	0.00347105	0.0207385	CNTFR
249.834	0.934799	0.319916	2.92202	0.00347772	0.02077	RASSF2
678.225	-0.92831	0.317779	-2.92125	0.0034863	0.0208129	LOC115492096
1292.96	-0.989287	0.338858	-2.91947	0.00350625	0.0209236	HS3ST2
152.232	1.04799	0.359033	2.91893	0.00351231	0.0209514	MATN2
1318.49	-0.791206	0.271081	-2.9187	0.00351492	0.0209544	ATRIP
247.659	0.942073	0.322778	2.91864	0.00351562	0.0209544	SLC39A14
1407.65	0.512577	0.175641	2.91832	0.00351923	0.0209675	FOCAD
154.157	1.50732	0.516583	2.91786	0.00352437	0.0209897	KIAA1210
744.225	0.780628	0.267577	2.91739	0.00352972	0.0210047	GAN
322.35	0.930726	0.319021	2.91745	0.00352907	0.0210047	HIP1R
2205.31	0.454313	0.155733	2.91726	0.00353126	0.0210055	ULK2
1628.86	-0.78434	0.268921	-2.91662	0.00353848	0.0210232	COQ10B
6744.72	-0.496157	0.170109	-2.91671	0.0035375	0.0210232	DNAJB14
248.484	0.690987	0.23691	2.91667	0.0035379	0.0210232	LOC115496294
1635	-0.99257	0.340341	-2.9164	0.00354099	0.0210298	NSMCE4A
1255.59	-0.756571	0.259484	-2.91568	0.00354916	0.0210699	CHST8
2036.65	-0.557086	0.191091	-2.9153	0.0035535	0.0210872	LYRM7
2429.29	0.601372	0.206437	2.91311	0.00357851	0.0212272	SRRM1
899.802	-0.788834	0.270861	-2.91232	0.00358758	0.0212725	SIDT1
704.311	0.945406	0.324696	2.91166	0.00359512	0.0213087	LRRC38
2454.74	0.619027	0.212665	2.9108	0.00360501	0.0213588	NDUFV3
4345.54	-0.421113	0.144782	-2.9086	0.00363052	0.0215014	TMEM169
178.816	0.92243	0.317257	2.90751	0.00364313	0.021562	LOC115493082
412.257	1.07053	0.3682	2.90747	0.00364365	0.021562	SYNE3
163.451	1.07233	0.368867	2.90709	0.00364808	0.0215711	LOC115498215
2439.04	-0.609866	0.209782	-2.90714	0.00364749	0.0215711	TWF2
1666.26	0.705556	0.242722	2.90685	0.00365087	0.021579	CHD4
621.334	0.664123	0.228485	2.90664	0.00365337	0.0215852	SEC31A
1111.23	-0.584807	0.201219	-2.90633	0.00365699	0.021598	KCTD3
210.863	0.966611	0.332697	2.90538	0.00366807	0.0216548	TRIM25
109.427	1.13253	0.389925	2.90448	0.00367869	0.0217037	GRIN3B
848.061	-0.943392	0.324812	-2.90443	0.00367925	0.0217037	LIPT2
988.307	-0.655636	0.225784	-2.90381	0.00368647	0.0217376	LOC115491496
508.51	1.48928	0.512976	2.90322	0.0036935	0.0217704	ACTA2
315.246	-0.686295	0.236444	-2.90257	0.00370116	0.0218069	TRMT5
1013.27	-1.41179	0.486763	-2.90037	0.00372724	0.0219437	C26H1orf74
751.744	0.687661	0.237095	2.90036	0.00372732	0.0219437	DUSP26
53.846	1.39721	0.481937	2.89915	0.00374173	0.0220112	BACH2
1034.04	-0.810106	0.27942	-2.89924	0.00374069	0.0220112	TRMU
1101.93	-0.645262	0.222593	-2.89884	0.0037454	0.022024	SLC35C2
35.6978	1.50659	0.519955	2.89754	0.003761	0.022107	HMCN1
149.484	1.20496	0.41588	2.89738	0.00376295	0.0221097	FHOD1
8195.56	-0.490337	0.169265	-2.89686	0.00376922	0.0221379	PPP1R12A
864.739	0.610572	0.210858	2.89565	0.00378369	0.0222141	CERK
1068.36	0.879532	0.303844	2.89468	0.00379545	0.0222743	RASSF8
4181.73	-0.416504	0.143917	-2.89406	0.00380297	0.0223096	BRD3OS
1230.33	0.627748	0.21694	2.89364	0.00380799	0.0223196	NPC1
830.149	-0.708759	0.244945	-2.89355	0.00380917	0.0223196	PAOX
258.766	0.888434	0.307038	2.89357	0.00380893	0.0223196	RND3
11766.4	0.620301	0.214388	2.89335	0.00381153	0.0223247	ACBD7
2832.39	-0.997446	0.344854	-2.89238	0.00382339	0.0223765	LOC100228466
5118.52	-0.649476	0.224544	-2.89242	0.00382291	0.0223765	SLC35E3
200.42	1.26282	0.436629	2.89219	0.00382565	0.022381	LOC115494608
1326.28	0.72749	0.251569	2.89182	0.00383022	0.0223813	FECH
7701.33	-0.484226	0.167439	-2.89196	0.00382843	0.0223813	RPN1
57.2132	-1.50673	0.521013	-2.89192	0.00382891	0.0223813	SHCBP1
4286.39	-0.542638	0.18767	-2.89145	0.00383474	0.0223989	RNMT
4956.03	-0.430657	0.148983	-2.89065	0.00384446	0.0224469	DYNC1LI1
647.997	-0.958303	0.331559	-2.89029	0.00384881	0.0224583	MARS2
3807	0.441102	0.152618	2.89024	0.00384944	0.0224583	RAD21
480.12	0.587806	0.203428	2.8895	0.00385849	0.0225023	ZSWIM8
1534.43	0.66783	0.231161	2.88902	0.0038644	0.022528	NIPBL
249.411	1.39981	0.484588	2.88866	0.0038689	0.0225454	SOD3
791.234	-0.720506	0.249571	-2.88697	0.00388966	0.0226575	QTRT2
2065.78	0.528011	0.182953	2.88605	0.00390112	0.0227153	PALM2AKAP2
1305.36	-0.768477	0.266317	-2.88557	0.00390701	0.022734	DOCK4
83.1646	1.2555	0.435099	2.88554	0.00390739	0.022734	LOC115492297
2311.4	-0.47039	0.163061	-2.88474	0.00391731	0.0227829	SEC23A
2784.93	0.402909	0.139694	2.88422	0.00392388	0.0228122	HNRNPH3
1017.1	0.481316	0.166898	2.8839	0.00392783	0.0228262	QRICH1
760.989	-0.796349	0.276262	-2.88259	0.00394425	0.0229127	TMEM218
580.435	0.822619	0.285398	2.88236	0.00394712	0.0229204	SLC41A1
138.047	1.04995	0.364313	2.88201	0.00395153	0.0229371	MEGF10
1147.83	0.756937	0.262737	2.88097	0.00396459	0.0230039	INPP5F
1206.69	0.643869	0.223538	2.88036	0.00397223	0.0230393	CUL4B
920.549	-0.537503	0.186721	-2.87864	0.00399389	0.0231558	GSDME
394.245	-0.97879	0.34004	-2.87845	0.00399629	0.0231608	IRAK1BP1
291.013	0.999967	0.347448	2.87803	0.00400165	0.0231737	ELAVL3
177.298	-0.810836	0.281722	-2.87814	0.0040003	0.0231737	LOC115491840
2230.74	-0.54039	0.187854	-2.87664	0.00401932	0.023258	AKR1A1
26.3188	1.45153	0.504584	2.87669	0.00401867	0.023258	LOC115495437
6985.11	0.552919	0.192274	2.87569	0.00403148	0.0233102	CANX
2661.77	-0.535109	0.186079	-2.87571	0.00403126	0.0233102	TMEM175
5382.86	-0.789788	0.274704	-2.87506	0.00403955	0.0233409	ANKRD49
1056.21	-1.09724	0.381647	-2.87503	0.00403993	0.0233409	PPCS
612.162	0.800332	0.278391	2.87485	0.00404221	0.023345	ADAM9
1260.24	-0.571257	0.198729	-2.87455	0.00404601	0.0233579	BLOC1S4
207.352	1.17161	0.407637	2.87415	0.00405114	0.0233785	PEX11A
854.403	0.864757	0.30092	2.87371	0.00405686	0.0234024	LOC115490822
376.051	-0.805854	0.280478	-2.87315	0.00406408	0.0234259	GCFC2
630.51	-1.00116	0.34845	-2.87318	0.00406369	0.0234259	LOC115494064
833.276	0.720721	0.250909	2.87244	0.0040732	0.0234694	PTPN13
330.522	-0.732343	0.254982	-2.87214	0.00407707	0.0234735	LOC115496778
6908.08	-0.578531	0.201428	-2.87214	0.00407699	0.0234735	RGCC
247.563	1.01822	0.354741	2.87033	0.00410039	0.0235986	LOC100230314
1429.32	-1.14968	0.400627	-2.8697	0.0041086	0.0236276	CRLS1
206.367	-1.10904	0.386451	-2.86982	0.00410703	0.0236276	LOC115496843
1812.97	0.574664	0.200288	2.86919	0.00411525	0.0236567	DYNC1LI2
1057.98	-0.66896	0.233192	-2.86871	0.00412153	0.0236837	TMEM128
2567.76	-0.560446	0.19541	-2.86805	0.00413011	0.0237238	LOC105760106
3302.06	-0.54149	0.188824	-2.8677	0.00413468	0.0237409	SEC13
34.5154	1.04142	0.363213	2.86724	0.00414066	0.0237661	C8B
3390.66	-0.413342	0.144177	-2.8669	0.00414509	0.0237823	CCNH
414.848	1.17138	0.408617	2.86669	0.0041479	0.0237893	SLC25A42
2231.57	0.616329	0.215027	2.86629	0.00415319	0.0238105	ARHGAP12
1679.9	-0.486206	0.169699	-2.86511	0.00416871	0.0238902	THOC1
100.414	1.07835	0.376491	2.8642	0.00418057	0.023949	LMO4
636.735	0.61929	0.216254	2.86371	0.00418705	0.0239769	ZNF638
7816.68	-0.439185	0.153372	-2.86353	0.00418949	0.0239816	XBP1
3933.15	0.591037	0.20642	2.86328	0.00419284	0.0239916	GRK3
1448.23	0.960064	0.335399	2.86245	0.0042038	0.024045	ARC
796.887	0.645425	0.225498	2.86223	0.00420675	0.0240527	URB1
3602.11	-0.561163	0.19609	-2.86176	0.00421297	0.0240697	CZIB
2075.98	-0.432826	0.151243	-2.8618	0.00421241	0.0240697	PDHX
26.9596	1.33289	0.465793	2.86155	0.00421569	0.024076	NLRC5
4343.33	-1.03759	0.362656	-2.86109	0.00422183	0.0241019	RPS19BP1
1851.34	-1.38077	0.48264	-2.86087	0.00422474	0.0241092	ALDH1A2
2615.97	-0.542855	0.18976	-2.86075	0.00422641	0.0241095	ANKRD12
2270.73	-0.603319	0.210915	-2.86049	0.00422992	0.0241203	TM2D3
908.612	-0.987609	0.345291	-2.86022	0.00423348	0.0241293	LOC115497905
675.884	0.685155	0.239554	2.86012	0.00423475	0.0241293	USF3
6345.47	-0.436599	0.152669	-2.85977	0.00423946	0.0241469	KIFBP
427.435	-1.14523	0.400488	-2.85959	0.00424184	0.0241512	PDF
4408.03	0.51993	0.181895	2.8584	0.00425779	0.0242328	CTNNA2
2795.14	-0.569722	0.19934	-2.85804	0.00426269	0.0242514	ATPAF2
374.175	-0.752964	0.263476	-2.85781	0.00426576	0.0242596	KIF26B
656.201	-1.05599	0.369614	-2.857	0.00427666	0.0243123	METTL25
2822.26	0.356482	0.124796	2.85652	0.00428319	0.0243359	HSPA4
308.223	1.07655	0.376883	2.85645	0.00428409	0.0243359	LOC115493248
535.987	-0.518415	0.181502	-2.85624	0.00428691	0.0243426	TMX1
191.598	-1.01373	0.354947	-2.85601	0.00429004	0.0243443	LOC115497154
1196.45	0.552471	0.193444	2.85598	0.00429046	0.0243443	SETD1B
253.054	0.84647	0.296475	2.85511	0.00430215	0.0244012	APCDD1
5445.57	-0.588697	0.206211	-2.85483	0.004306	0.0244138	LOC100190416
3129.42	-1.03891	0.363966	-2.85441	0.00431168	0.0244367	MRPL2
332.028	-0.843543	0.295537	-2.85428	0.0043135	0.0244377	HTRA2
982.529	0.62501	0.219023	2.85363	0.00432234	0.0244784	RALGAPB
994.318	0.643857	0.225642	2.85344	0.00432487	0.0244835	ZFP91
62.2694	-1.44493	0.506411	-2.85328	0.00432701	0.0244863	LOC115491819
250.51	-1.02771	0.360404	-2.85156	0.00435056	0.0246102	BVES
581.667	0.841123	0.295017	2.8511	0.00435678	0.0246105	LOC100217844
104.631	1.20338	0.422081	2.85107	0.00435722	0.0246105	LOC115495222
3560.62	0.625911	0.219521	2.85126	0.00435462	0.0246105	PLTP
17359.2	0.380242	0.13336	2.85124	0.00435496	0.0246105	SLC25A6
8396.4	-0.882282	0.309499	-2.85068	0.0043626	0.0246128	GRB2
447.586	0.732219	0.256851	2.85075	0.00436156	0.0246128	KCTD16
359.953	-0.783653	0.274882	-2.85087	0.00436003	0.0246128	LOC115492084
3158.93	0.674427	0.236621	2.85024	0.00436857	0.0246371	KCNQ2
230.499	1.09986	0.385934	2.84988	0.00437356	0.0246558	LOC101233650
53.8845	0.978198	0.343256	2.84976	0.0043752	0.0246558	TP53
1564.91	-0.99213	0.348168	-2.84957	0.00437784	0.0246614	KIAA0895L
59.4552	-1.44375	0.5067	-2.84932	0.00438134	0.0246718	CHRNA1
1266.03	0.59437	0.208665	2.84844	0.00439342	0.0247304	GBF1
27.1572	1.37518	0.482826	2.84818	0.00439695	0.024741	LOC115493134
1165.03	-0.633036	0.222273	-2.84801	0.00439935	0.0247451	PTCD2
643.326	-0.610717	0.214481	-2.84742	0.00440755	0.0247725	LRIF1
624.762	-1.11438	0.391358	-2.84747	0.00440686	0.0247725	RFTN1
2494.99	-0.677314	0.237897	-2.8471	0.00441201	0.0247882	MCTS1
1532.3	-0.994386	0.349375	-2.84618	0.00442468	0.02485	C10H15orf40
45.0397	1.42228	0.499789	2.84576	0.00443053	0.0248735	LOC115497053
413.024	1.0299	0.361935	2.84554	0.00443367	0.0248817	GPER1
1346.95	-0.544973	0.19157	-2.84477	0.00444434	0.0249322	SLC39A3
295.658	0.945903	0.332579	2.84414	0.0044531	0.0249625	ATAD2B
770.085	-0.819676	0.288188	-2.84424	0.00445178	0.0249625	RNF180
529.327	-1.48203	0.521402	-2.84239	0.00447767	0.0250908	KCNV1
1056.16	-0.758045	0.266755	-2.84173	0.00448698	0.0251335	C4H20orf27
128.267	1.04232	0.366839	2.84137	0.00449206	0.0251525	LOC100223369
391.02	0.681062	0.239709	2.84121	0.00449428	0.0251555	LOC105760267
1131.29	-1.00563	0.354287	-2.83845	0.00453325	0.0253641	LOC100226843
875.355	0.600302	0.21153	2.8379	0.00454107	0.0253983	PPP1R13B
1140.65	0.717108	0.252702	2.83776	0.00454317	0.0254005	DHX38
118.732	-1.36418	0.48084	-2.83708	0.00455278	0.0254346	BMP15
3908.67	-0.51348	0.180996	-2.83697	0.0045544	0.0254346	GPHN
700.429	0.604667	0.213129	2.8371	0.00455261	0.0254346	LOC100219823
427.799	-0.704976	0.248566	-2.83617	0.0045658	0.0254886	NUDT17
101.338	0.727498	0.256674	2.83433	0.00459226	0.0256268	LOC115497443
689.979	-0.890908	0.31436	-2.83404	0.00459639	0.0256402	BRF2
1702.15	-1.02335	0.361147	-2.83361	0.00460258	0.0256651	FMOD
1058.69	-0.597877	0.211059	-2.83275	0.00461499	0.0257247	CYGB
7427.88	-0.534478	0.188709	-2.83228	0.00462174	0.0257526	SFXN1
331.604	0.957087	0.337981	2.83178	0.00462898	0.0257833	SELENOI
2070.24	-0.388531	0.137216	-2.83153	0.00463255	0.0257936	DNTTIP1
4846.22	-0.4978	0.175844	-2.83092	0.00464144	0.0258334	CWC15
3812.09	0.602291	0.212792	2.83042	0.00464869	0.0258448	JARID2
88.1337	0.99571	0.351785	2.83045	0.00464824	0.0258448	LOC115492648
1803.1	0.702682	0.248253	2.83051	0.00464742	0.0258448	SECISBP2L
1619.79	-0.435024	0.153762	-2.8292	0.00466639	0.0259335	LOC105760438
4991.23	-0.603919	0.213484	-2.82888	0.00467119	0.0259505	ACP1
1074.31	0.64638	0.228507	2.82871	0.0046736	0.0259542	TJP1
2336.28	-0.545138	0.192733	-2.82847	0.00467715	0.0259642	UBASH3B
1468.66	0.512117	0.18112	2.8275	0.00469123	0.0260327	WASL
2475.86	-0.451631	0.159748	-2.82714	0.00469652	0.0260523	HDAC3
327.189	0.977644	0.345859	2.82671	0.00470286	0.0260777	AOAH
767.733	-1.0505	0.371688	-2.8263	0.00470895	0.0261018	DACH2
530.679	0.667349	0.236169	2.82572	0.0047174	0.0261389	PRKCSH
118.721	1.4557	0.515322	2.82484	0.00473046	0.0262015	RET
10513.6	-0.755574	0.2675	-2.82458	0.0047343	0.026213	LINGO1
635.301	0.680468	0.240929	2.82435	0.00473761	0.0262194	GRB10
588.264	-0.58878	0.208472	-2.82426	0.00473897	0.0262194	NUP42
1753.06	-0.871863	0.308722	-2.82411	0.00474123	0.0262221	POLR1E
4336.72	-0.894353	0.316728	-2.82373	0.00474683	0.0262336	GATC
2482.39	-1.08516	0.384288	-2.82382	0.00474553	0.0262336	MRPS28
52.3917	1.10446	0.391179	2.82342	0.00475138	0.0262361	LOC105760492
275.838	-0.868707	0.307687	-2.82334	0.00475258	0.0262361	LOC115492082
788.024	0.669601	0.237164	2.82337	0.00475223	0.0262361	TNRC6A
223.756	-0.824741	0.292193	-2.82259	0.00476372	0.0262879	LOC115491769
195.183	-0.895471	0.317417	-2.82112	0.00478563	0.0263913	PKDCC
2319.66	-0.555814	0.19702	-2.8211	0.004786	0.0263913	USP1
4404.77	-0.514736	0.182478	-2.82081	0.00479019	0.0264046	TXNL1
115.188	1.26428	0.44827	2.82035	0.0047971	0.0264329	CDH23
367.706	-0.781487	0.277125	-2.81998	0.00480264	0.0264483	LOC115491997
73.203	1.34413	0.476654	2.81993	0.00480345	0.0264483	PGF
455.253	0.709816	0.251769	2.81931	0.00481269	0.0264894	USP30
421.5	0.789098	0.279988	2.81833	0.00482745	0.0265608	YOD1
134.138	-1.39296	0.494361	-2.8177	0.00483689	0.0266029	LOC115493788
1634.54	-1.10289	0.391444	-2.8175	0.00483991	0.0266097	COASY
13325.2	-0.552702	0.196224	-2.81668	0.00485227	0.0266678	DYNLRB1
144.581	1.35394	0.480777	2.81616	0.00486016	0.0267013	LOC115496236
230.565	-0.678548	0.241107	-2.8143	0.0048883	0.026846	GTF3A
6739.92	-0.510757	0.181559	-2.81318	0.00490538	0.0269298	NDUFA9
35.8755	0.888891	0.316064	2.81238	0.0049177	0.0269792	LOC115491071
9908.63	-0.571592	0.203243	-2.81236	0.004918	0.0269792	VDAC1
56.798	0.94264	0.335296	2.81137	0.00493316	0.0270524	LOC115493508
54.4149	1.38254	0.491932	2.81042	0.00494764	0.0271218	LOC115496683
3396.06	0.623023	0.221703	2.81018	0.00495144	0.0271326	RPH3A
2416.55	0.50432	0.179503	2.80953	0.00496139	0.0271772	RAB30
1980.08	-0.88692	0.315734	-2.80908	0.0049684	0.0271984	GRSF1
486.968	-0.801907	0.285485	-2.80892	0.00497075	0.0271984	HYLS1
6812.73	-0.395483	0.140791	-2.80902	0.00496932	0.0271984	LOC100190573
1503.74	0.844568	0.300741	2.80829	0.00498057	0.0272421	IGF1R
523.683	0.628252	0.223802	2.80718	0.00499768	0.0273257	PTPN12
631.422	-1.14221	0.406943	-2.80681	0.00500353	0.0273476	NUS1
276.202	0.7441	0.26514	2.80644	0.00500921	0.0273686	LOC105758513
578	-0.976239	0.347889	-2.80618	0.00501326	0.0273807	KLF10
201.386	-1.08009	0.384922	-2.80599	0.00501621	0.0273867	EDA
110.28	-0.935064	0.333318	-2.80532	0.00502665	0.0274337	BATF
6641.21	-0.616281	0.219712	-2.80494	0.00503256	0.0274559	PDRG1
2455.5	-0.61493	0.219292	-2.80416	0.00504474	0.0275021	BCL6
150.355	1.04918	0.374145	2.80422	0.00504389	0.0275021	STBD1
1874.98	-0.513672	0.183199	-2.8039	0.00504891	0.0275048	HDAC2
815.775	-1.02204	0.3645	-2.80396	0.00504799	0.0275048	MBD4
227.507	0.67096	0.239307	2.80376	0.00505098	0.027506	KATNA1
631.748	-0.824903	0.294338	-2.80257	0.00506969	0.0275977	TEDC2
4432.42	-0.613408	0.21889	-2.80236	0.00507308	0.0276061	LOC115492856
42.7137	1.1505	0.410575	2.80216	0.00507614	0.0276126	LOC115496756
2180.07	-0.444914	0.158827	-2.80125	0.00509045	0.0276501	BUB3
7026.18	0.327506	0.116904	2.80149	0.00508668	0.0276501	CISD1
3897.59	-0.518593	0.185126	-2.8013	0.00508979	0.0276501	DCTN5
2044.27	0.433678	0.154805	2.80144	0.0050875	0.0276501	SEC24C
649.112	1.03233	0.368647	2.80032	0.00510522	0.0277202	MYL9
2811.2	-0.519426	0.185535	-2.79961	0.00511648	0.0277712	PDZD11
2238.11	-0.72748	0.259928	-2.79877	0.0051297	0.0278328	ASH2L
489.868	1.4384	0.513986	2.79852	0.00513372	0.0278445	NR4A2
39.112	1.37253	0.490513	2.79815	0.00513961	0.0278662	LOC115497887
184.427	-1.42763	0.51025	-2.7979	0.00514363	0.0278748	AKR1D1
505.54	0.966436	0.345425	2.79782	0.00514494	0.0278748	LOC105759663
4293.94	-0.618535	0.221097	-2.79757	0.00514886	0.0278859	UNC119
2087.17	-0.745558	0.266543	-2.79714	0.00515572	0.0279129	MRPS31
1328.41	0.621808	0.222348	2.79655	0.00516512	0.0279511	MGAT3
992.317	0.556364	0.198955	2.79643	0.00516703	0.0279511	ODF2
564.637	0.713292	0.25508	2.79635	0.00516841	0.0279511	ZMIZ1
2346.22	0.507613	0.181609	2.79508	0.00518864	0.028032	KPNA1
54.9301	1.02061	0.365162	2.79494	0.00519091	0.028032	LOC105759132
61.9263	1.45407	0.52022	2.79511	0.00518828	0.028032	LOC115496251
1783.38	0.789466	0.282459	2.79498	0.00519034	0.028032	PMEPA1
9113.62	0.716938	0.256556	2.79447	0.00519845	0.0280626	LAPTM4B
3922.4	-0.576703	0.206406	-2.79402	0.00520575	0.0280918	MED31
31.2297	1.39905	0.500985	2.7926	0.00522867	0.0282053	LOC115492491
536.289	1.05855	0.37914	2.79198	0.00523873	0.0282493	SRCIN1
575.001	0.6335	0.226911	2.79184	0.00524092	0.0282508	CPM
1001.09	0.482244	0.172758	2.79145	0.00524725	0.0282747	LRPPRC
6900.22	-0.653094	0.233992	-2.79109	0.00525304	0.0282957	BECN1
4413.6	0.596801	0.213884	2.79031	0.00526581	0.0283542	LOC100221209
415.792	0.793439	0.284448	2.7894	0.00528056	0.0284182	RAB19
269.787	1.22485	0.439118	2.78934	0.00528151	0.0284182	SLCO5A1
399.224	0.829726	0.297495	2.78904	0.00528651	0.0284348	EPB41L5
15124.7	-0.478929	0.171739	-2.78871	0.00529188	0.0284432	ATP6V0B
281.053	1.08483	0.388991	2.78882	0.00529	0.0284432	HHATL
2349	-0.537927	0.192925	-2.78828	0.0052989	0.0284556	ACTN1
2171.75	-0.470676	0.168809	-2.78821	0.00529994	0.0284556	RNF34
1633.72	0.654581	0.234759	2.78832	0.00529829	0.0284556	SEMA6A
103.126	1.41764	0.508502	2.78787	0.00530565	0.0284657	LLGL1
1450.11	-0.392863	0.140917	-2.78791	0.005305	0.0284657	PRELID3A
273.294	0.804753	0.28871	2.78741	0.00531319	0.0284959	LOC115490969
936.692	-0.491104	0.176197	-2.78725	0.00531576	0.0284994	POLE2
1580.78	-0.632543	0.226987	-2.78669	0.00532486	0.028538	RABL3
1265.69	0.570715	0.204845	2.78609	0.00533488	0.0285668	GFOD1
23894.3	-0.566431	0.203301	-2.78618	0.00533336	0.0285668	LAPTM4A
5231.89	-0.720773	0.258711	-2.78602	0.005336	0.0285668	LURAP1
2491.43	0.843245	0.302694	2.7858	0.00533957	0.0285756	ARMH4
443.543	1.00053	0.359195	2.78547	0.00534502	0.0285945	SLC9A1
4327.77	-0.680499	0.244378	-2.78462	0.00535908	0.0286491	CLMN
3786.56	-0.814002	0.292317	-2.78465	0.00535847	0.0286491	MRPS22
1098.36	-0.642435	0.230726	-2.78441	0.00536254	0.0286573	CCNYL1
719.495	-0.876905	0.314985	-2.78396	0.00537	0.0286869	GEMIN4
614.612	0.979993	0.352116	2.78315	0.00538331	0.0287374	NIPA1
31184.3	-0.600199	0.215648	-2.78323	0.00538199	0.0287374	PRDX1
972.172	-0.572472	0.205707	-2.78295	0.00538679	0.0287456	SLC38A9
5697.68	-0.364964	0.131207	-2.78158	0.00540947	0.0288563	ACTR2
801.858	0.488082	0.175491	2.78123	0.00541531	0.0288771	ZFP36L2
732.531	-0.625459	0.224911	-2.78091	0.00542063	0.0288952	LOC115490536
600.384	0.62413	0.224457	2.78062	0.00542558	0.0289112	NR3C1
136.059	-1.26514	0.45522	-2.77918	0.00544959	0.0290287	LOC115497743
980.811	-0.490714	0.176658	-2.77777	0.0054734	0.0291451	DCXR
713.163	-0.862743	0.310604	-2.77763	0.00547569	0.0291469	EEPD1
9499.85	-0.536873	0.193295	-2.77748	0.00547828	0.0291503	PSMA3
1557.81	-0.535499	0.192828	-2.77708	0.00548505	0.0291758	BBS12
90.4818	-1.44522	0.520522	-2.77648	0.00549504	0.0292185	LOC115495595
1245.3	-0.487979	0.175832	-2.77525	0.00551594	0.0293192	LOC115491478
1667.5	0.736231	0.265364	2.77442	0.00553	0.0293834	PREX2
729.2	-0.835295	0.301116	-2.77399	0.00553727	0.0294011	MYCN
994.304	-0.991867	0.357548	-2.77408	0.00553579	0.0294011	TYSND1
438.538	0.834872	0.30104	2.7733	0.00554917	0.0294537	ZBTB16
1149.35	0.429468	0.154906	2.77245	0.00556359	0.0294882	ADNP
689.367	-0.860924	0.310491	-2.77279	0.00555787	0.0294882	ERICH3
754.071	-0.704461	0.254089	-2.7725	0.00556283	0.0294882	LOC100232392
821.173	-0.530524	0.191343	-2.77264	0.00556044	0.0294882	PRPSAP2
1611.26	-0.540224	0.194903	-2.77176	0.0055754	0.0295298	LOC100190229
3860.73	-0.489289	0.176522	-2.77182	0.00557432	0.0295298	TALDO1
1604.88	-0.478827	0.172786	-2.77122	0.00558467	0.0295676	BRCC3
94.2657	0.877901	0.316805	2.77111	0.00558651	0.0295676	LOC115494252
199.821	1.1687	0.421835	2.77051	0.00559682	0.0296116	ARHGAP31
960.454	-0.944003	0.340818	-2.76982	0.00560872	0.029664	TAFA3
2236.22	0.425686	0.153718	2.76928	0.0056181	0.0297031	TACC2
1125.74	0.570149	0.205915	2.76886	0.0056253	0.02972	LOC100221970
2274.6	-0.725363	0.261963	-2.76895	0.00562376	0.02972	YIF1B
4820.98	-0.672025	0.242764	-2.76822	0.00563626	0.0297568	ELMO2
8340.21	-0.534381	0.193035	-2.76831	0.0056347	0.0297568	UBQLN4
147.16	1.40317	0.507062	2.76725	0.0056532	0.0298251	GPR26
120.623	-0.764653	0.276323	-2.76725	0.0056532	0.0298251	LOC115492702
10592.7	0.359072	0.129781	2.76675	0.00566187	0.0298603	ATF4
1547.01	-0.526738	0.190409	-2.76635	0.00566878	0.0298771	C1AH12orf4
13815.8	-0.629756	0.22765	-2.76633	0.00566908	0.0298771	RAB2A
2199.08	0.528624	0.191138	2.76567	0.00568053	0.0299239	ABLIM1
4706.86	-0.589456	0.213139	-2.76559	0.00568199	0.0299239	RAB3IP
68.842	1.36166	0.492397	2.76537	0.00568581	0.0299335	RCSD1
271.641	0.946584	0.342338	2.76506	0.00569126	0.0299516	ZNF414
518.268	0.788826	0.285313	2.76477	0.00569629	0.0299674	RCOR3
533.78	0.649186	0.234827	2.76453	0.00570054	0.0299792	MAP2K5
198.868	1.02522	0.370909	2.76408	0.00570839	0.0300099	CACNB3
5866.92	-0.504429	0.182522	-2.76367	0.00571558	0.030037	CRIPT
3949.01	-0.49203	0.178045	-2.76351	0.00571831	0.0300408	RER1
915.411	-0.674899	0.244265	-2.76298	0.00572767	0.0300794	CEP57
1175.27	-0.971356	0.351603	-2.76265	0.00573345	0.0300885	LOC115498018
3085.25	-0.306073	0.110789	-2.76267	0.00573306	0.0300885	PHACTR3
712.511	0.661635	0.239513	2.76242	0.00573753	0.0300982	FARP2
5632.18	-0.792689	0.286966	-2.76231	0.00573936	0.0300982	SELENOM
8410.12	-0.590638	0.213852	-2.7619	0.00574658	0.0301255	RAMAC
1505.89	0.527249	0.190911	2.76175	0.00574925	0.0301289	KCTD6
1424.94	-0.640571	0.232059	-2.76038	0.00577343	0.030245	BET1
434.612	0.779618	0.282454	2.76016	0.00577733	0.0302547	TM7SF3
1029.91	0.528958	0.191656	2.75993	0.00578134	0.0302651	SEC61A1
1076.38	-0.482689	0.174932	-2.75929	0.00579274	0.0303074	POLR2B
794.67	-0.844061	0.305903	-2.75925	0.00579349	0.0303074	RPIA
1097.03	-0.737444	0.267432	-2.7575	0.00582449	0.0304481	LOC115491996
90.5966	1.15859	0.420151	2.75756	0.00582339	0.0304481	LOC115495685
2081.31	-0.514797	0.186736	-2.75681	0.00583678	0.0305017	CRY1
1607.79	-0.824777	0.299263	-2.75603	0.00585083	0.0305644	LRRTM3
1092.38	-0.783177	0.284188	-2.75584	0.00585422	0.0305714	EFNA3
2357.51	-0.529411	0.192115	-2.7557	0.00585674	0.0305738	NTAN1
45.1312	1.42349	0.516684	2.75505	0.0058684	0.0306202	LOC100223114
1075.04	-1.00795	0.365867	-2.75497	0.00586975	0.0306202	MRI1
325.962	0.874831	0.317689	2.75373	0.00589205	0.0307139	LOC115491345
526.698	-0.48262	0.175266	-2.75364	0.00589359	0.0307139	LOC115493001
1478.07	-0.534701	0.194181	-2.75363	0.0058939	0.0307139	NUP85
1188.67	0.818741	0.297375	2.75323	0.00590106	0.0307404	LOC115497467
348.271	1.26854	0.460808	2.75286	0.00590772	0.0307644	CDH19
1153.71	-0.56756	0.206229	-2.75209	0.00592161	0.0308259	LOC100230307
2135.27	-0.434389	0.15786	-2.75174	0.00592803	0.0308486	NMRAL1
3390.15	-0.438086	0.15924	-2.75111	0.0059394	0.0308969	C25H1orf43
1184.21	0.578541	0.210395	2.74979	0.00596338	0.031	SPPL2A
947.901	-1.34405	0.488777	-2.74982	0.00596283	0.031	SPRN
31.6516	1.43033	0.520348	2.74879	0.00598159	0.0310838	ABI3BP
3496.47	-0.39598	0.144084	-2.74826	0.00599131	0.0311234	WSCD1
383.89	1.2279	0.446911	2.74753	0.00600467	0.031182	VIPR1
37.7733	1.29895	0.472955	2.74645	0.00602435	0.0312733	RPS2
4144.34	-0.439664	0.160123	-2.74579	0.0060365	0.0313254	PSMD11
367.752	0.792788	0.288754	2.74554	0.00604108	0.0313382	CEMIP2
1711.59	-0.546118	0.198942	-2.74511	0.00604905	0.0313577	PIGS
5657.2	-0.463309	0.168776	-2.74511	0.00604897	0.0313577	SOGA3
2940.71	-0.45512	0.165827	-2.74455	0.0060593	0.0313944	PSMF1
397.651	0.766892	0.279429	2.7445	0.00606034	0.0313944	TWNK
479.284	-0.786832	0.286777	-2.74371	0.00607493	0.031459	SRRD
304.979	-0.604773	0.220472	-2.74309	0.00608641	0.0315075	LOC100230872
1977.37	-1.06736	0.389133	-2.74291	0.00608973	0.0315137	PCYOX1L
201.725	0.96799	0.352924	2.74278	0.00609224	0.0315157	CA4
4583.1	-0.477627	0.174216	-2.74158	0.0061145	0.0316199	LAMTOR3
1114.12	0.857971	0.312975	2.74134	0.00611893	0.0316318	MFSD6
426.804	0.859706	0.313744	2.74015	0.00614108	0.0317353	PDZD2
32.0363	1.32413	0.483337	2.73956	0.00615222	0.0317818	LOC115493728
901.757	0.640765	0.233932	2.73911	0.0061605	0.0318087	LOC100232386
1231.27	-0.46581	0.170063	-2.73905	0.0061617	0.0318087	PCBD2
5191.25	-0.380571	0.138999	-2.73794	0.00618254	0.0319053	CCDC32
1375.35	-0.975566	0.356368	-2.73752	0.00619035	0.0319345	MED28
503.38	0.691151	0.252507	2.73716	0.0061972	0.0319486	NCK2
2657.46	-0.539298	0.197029	-2.73715	0.00619738	0.0319486	TIMM22
296.062	-0.830497	0.303436	-2.73697	0.00620071	0.0319547	LOC115496599
2153.65	0.552819	0.202001	2.73672	0.00620552	0.0319684	FNBP1
160.527	-1.36189	0.49778	-2.73592	0.00622061	0.0320351	MYBPC3
30.6713	-1.27234	0.465121	-2.7355	0.0062286	0.0320594	LOC115498279
355.926	1.13765	0.415893	2.73544	0.00622965	0.0320594	STK40
701.324	0.573697	0.209759	2.73503	0.00623738	0.0320777	GCN1
47228.1	-0.691291	0.252755	-2.73503	0.00623751	0.0320777	NSG1
5605.2	-0.605436	0.221392	-2.73468	0.006244	0.0321	GAS7
341.984	0.717083	0.262229	2.73457	0.00624619	0.0321001	LOC115495962
2189.64	-0.50052	0.183075	-2.73397	0.00625764	0.0321323	CSTF2
2562.86	-0.529561	0.193688	-2.73409	0.00625527	0.0321323	EPB41L2
78.446	1.31368	0.480515	2.7339	0.00625892	0.0321323	MYO18A
7945.8	-0.502627	0.183876	-2.73352	0.00626619	0.0321585	DCTN6
403.602	0.595147	0.217775	2.73286	0.00627878	0.0322024	ANKRD27
996.319	-0.747812	0.273639	-2.73284	0.00627907	0.0322024	PARD6A
1978.16	0.435527	0.159398	2.73232	0.00628904	0.0322425	SRPRA
118.818	-1.21508	0.444743	-2.7321	0.0062932	0.0322526	ZBTB3
4009.3	-0.657684	0.240774	-2.73154	0.00630391	0.0322964	LOC100220775
1677.25	-0.623105	0.228153	-2.73108	0.00631267	0.0323302	B3GALNT2
1516.06	-0.507243	0.185766	-2.73054	0.00632298	0.0323607	C2H18orf21
1048.02	-1.05627	0.386828	-2.73059	0.00632217	0.0323607	SH3RF2
95.2187	1.29503	0.474382	2.72994	0.0063346	0.032409	SPTB
1802.98	-0.475744	0.174285	-2.72969	0.00633945	0.0324227	FKTN
12770.6	-0.579074	0.212247	-2.7283	0.00636609	0.0325478	ARL1
110.5	1.31179	0.480877	2.7279	0.00637392	0.0325766	LOC115493988
5159.4	-0.486009	0.178222	-2.72699	0.00639159	0.0326557	ACTR3
5430.54	-0.523123	0.191898	-2.72605	0.00640977	0.0327261	CDK17
292.341	0.87513	0.321025	2.72605	0.00640971	0.0327261	INVS
116.586	1.06054	0.389063	2.72589	0.00641279	0.0327303	LOC115491607
162.129	1.41938	0.520738	2.72571	0.00641632	0.0327371	HAPLN2
1876.49	0.52881	0.194034	2.72535	0.00642338	0.0327506	ATXN2
1959.57	-0.435505	0.159796	-2.72538	0.00642278	0.0327506	TIPRL
35.6199	1.41105	0.518049	2.72377	0.00645408	0.0328959	LOC115496284
53.9576	1.10317	0.40508	2.72333	0.00646275	0.0329288	LOC105760022
608.989	0.657311	0.241381	2.72313	0.00646662	0.0329373	PTDSS2
102.87	1.30761	0.480218	2.72295	0.00647026	0.0329386	ASB2
158.28	1.20703	0.443291	2.72289	0.0064713	0.0329386	EGFR
3294.71	0.469747	0.1726	2.72159	0.00649678	0.033057	ELK4
170.96	-1.20728	0.443642	-2.72128	0.00650288	0.0330654	LOC115493185
967.334	0.717078	0.2635	2.72136	0.00650131	0.0330654	TMEM161B
2655.75	-0.395865	0.14553	-2.72015	0.00652524	0.0331678	EIF2S3
4844.98	0.551766	0.202905	2.71933	0.00654144	0.0332388	ABR
5783.99	-0.451697	0.166122	-2.71906	0.00654682	0.0332547	KIAA1191
22588	0.433098	0.159305	2.71866	0.00655462	0.033283	ATP2A2
826.007	-0.65873	0.242336	-2.71825	0.00656289	0.0333136	NUDT7
237.246	0.890714	0.327789	2.71734	0.00658091	0.0333709	COLEC10
1199.6	-0.66208	0.243636	-2.7175	0.00657774	0.0333709	EGR3
1397.69	0.482725	0.177646	2.71735	0.00658073	0.0333709	PAICS
1520.42	0.529697	0.19495	2.71709	0.00658588	0.0333847	GAK
190.594	-1.19451	0.439769	-2.71621	0.00660334	0.0334505	LOC115492060
497.614	-0.803815	0.295932	-2.71621	0.00660335	0.0334505	LOC115497508
115.201	1.04118	0.383392	2.7157	0.00661349	0.0334564	LOC100228496
619.433	-0.830514	0.305789	-2.71597	0.00660813	0.0334564	PI4K2B
3678.85	0.82533	0.30391	2.71571	0.00661345	0.0334564	PKIB
1898.83	0.830285	0.305724	2.7158	0.00661157	0.0334564	ZFPM2
196.793	-0.757524	0.27901	-2.71504	0.00662681	0.0335084	LOC115495736
1530.75	0.517454	0.190593	2.71496	0.00662829	0.0335084	SNX13
1060.62	0.553868	0.204195	2.71245	0.00667873	0.033752	SMG7
230.768	-0.971493	0.358319	-2.71125	0.00670298	0.033863	SLC46A1
1314.42	0.748627	0.276187	2.71058	0.0067165	0.0339083	ADD2
154.032	1.18362	0.436666	2.71058	0.00671651	0.0339083	DENND2C
206.02	1.03502	0.382243	2.70776	0.00677395	0.0341867	COL4A1
452.157	0.692916	0.255914	2.70761	0.00677688	0.0341899	ABL2
130.946	0.846346	0.312656	2.70695	0.00679035	0.0341999	LOC115492217
4739.22	-0.505201	0.186629	-2.70698	0.00678986	0.0341999	MRPL19
5077.78	-0.385091	0.142243	-2.70727	0.00678385	0.0341999	NAP1L1
1270.33	-0.601038	0.222021	-2.70713	0.00678685	0.0341999	PHF6
4405.71	0.480209	0.177382	2.70721	0.0067852	0.0341999	STRBP
597.178	-0.749292	0.276923	-2.70577	0.0068146	0.0343105	PPM1M
6580.08	-0.498899	0.184402	-2.7055	0.00682016	0.0343268	VMA21
2015.39	-0.47953	0.177354	-2.7038	0.00685511	0.0344725	CDK9
468.248	-0.83219	0.30779	-2.70376	0.00685605	0.0344725	SGO2
3213.86	-0.499471	0.184721	-2.70392	0.00685268	0.0344725	TM2D1
1298.28	-0.566754	0.209633	-2.70356	0.00686014	0.0344814	ATP23
3508.78	0.650893	0.240863	2.70234	0.00688528	0.0345961	PTMA
1323.69	-0.490971	0.181741	-2.70148	0.00690309	0.0346739	AJAP1
160.412	1.10681	0.409839	2.70059	0.00692169	0.0347556	ARHGAP10
134.491	0.908961	0.336674	2.69982	0.00693761	0.0348238	WIPF3
141.077	0.924098	0.342306	2.69963	0.00694175	0.0348328	BAG3
1577.25	-1.18065	0.437615	-2.69792	0.00697751	0.0349887	LOC105760807
4080.2	0.464946	0.172332	2.69796	0.00697651	0.0349887	RUFY3
2099.05	-0.560436	0.20777	-2.69739	0.00698863	0.0350254	EXOC1
1683.72	-0.508274	0.188446	-2.69718	0.00699287	0.0350254	NOP16
87.2938	1.3502	0.50061	2.69712	0.00699426	0.0350254	PKN3
2350.91	0.775471	0.287506	2.69724	0.00699176	0.0350254	SACS
541.434	-0.646385	0.239734	-2.69627	0.00701218	0.0351034	LOC115492833
1854.57	-0.584434	0.2168	-2.69573	0.0070234	0.0351359	LOC100228221
1694.62	-0.653107	0.242269	-2.69579	0.00702224	0.0351359	ZMYND19
93.9019	-1.12587	0.417814	-2.69467	0.00704585	0.0352363	LOC100232125
114.3	-1.183	0.439055	-2.69443	0.00705093	0.0352499	LOC115498350
723.85	0.385975	0.143263	2.69417	0.00705635	0.0352652	AKAP10
3077.71	-0.923377	0.342775	-2.69383	0.00706371	0.0352901	RASD2
411.815	0.6609	0.245363	2.69356	0.00706938	0.0353055	LOC115493097
27.1329	1.37756	0.511449	2.69346	0.00707153	0.0353055	SHROOM3
881.659	0.469119	0.174216	2.69274	0.0070867	0.0353464	ITPRID2
101.261	1.39811	0.519216	2.69273	0.00708686	0.0353464	LOC115494616
2421.87	0.460811	0.171127	2.6928	0.00708555	0.0353464	TANC2
543.957	0.660255	0.245271	2.69194	0.00710377	0.0354189	MFSD11
63.7679	-0.904356	0.336039	-2.69123	0.00711899	0.0354829	LOC115495963
4804.12	-0.560339	0.208234	-2.6909	0.00712587	0.0355053	UBE2Q1
971.646	0.454037	0.168764	2.69037	0.00713738	0.0355507	MLLT3
572.944	-0.541173	0.201329	-2.688	0.00718813	0.0357915	WDR34
3945.19	0.477596	0.177687	2.68785	0.00719128	0.0357953	HNRNPA3
2115.83	0.513989	0.191237	2.68771	0.0071944	0.0357988	ECPAS
1954.23	0.436114	0.162344	2.68636	0.0072236	0.0359201	KPNB1
151.716	0.793603	0.295411	2.68644	0.00722179	0.0359201	LOC100229427
72.7414	1.12381	0.418404	2.68594	0.00723255	0.0359526	LOC115498124
296.655	0.773594	0.288046	2.68566	0.0072386	0.0359706	MSI1
5331.86	-0.550659	0.205076	-2.68515	0.00724971	0.0360138	LOC115490595
1905.29	-0.604409	0.225139	-2.68461	0.00726154	0.0360327	CETN3
3167.59	-0.531357	0.19794	-2.68444	0.00726518	0.0360327	ESD
4727.98	-0.357488	0.133161	-2.68464	0.00726082	0.0360327	MARCHF5
2392.74	-0.514916	0.191817	-2.68442	0.00726561	0.0360327	MIEN1
2923.72	-1.19016	0.443352	-2.68446	0.00726463	0.0360327	MTERF4
901.737	0.493071	0.183761	2.68321	0.00729187	0.0361509	ELP1
3211.67	-0.57916	0.215885	-2.68273	0.0073025	0.0361915	RAB11FIP4
2103.56	-0.694917	0.259145	-2.68157	0.00732766	0.0363041	CELF5
186.088	-1.092	0.407267	-2.68129	0.00733389	0.0363229	SLC30A3
67.1165	1.36301	0.508459	2.68066	0.00734776	0.0363795	LOC115491935
1045.42	-0.493141	0.183996	-2.68017	0.00735843	0.0364202	C1H3orf38
218.008	-0.799656	0.298386	-2.67993	0.00736366	0.0364339	DIO1
99.3373	1.39557	0.520774	2.67979	0.00736681	0.0364374	TTN
547.626	0.869753	0.32463	2.67922	0.00737947	0.0364879	STK4
907.983	-1.29067	0.481822	-2.67874	0.00738998	0.0365174	GRP
318.574	0.88148	0.329067	2.67872	0.00739034	0.0365174	LOC100222365
4599.11	0.569912	0.212764	2.67861	0.0073929	0.0365179	APBA1
4416.06	0.486836	0.181775	2.67823	0.00740116	0.0365466	CPEB3
333.579	-0.828699	0.309467	-2.67783	0.00741019	0.0365791	LOC115497786
968.59	0.858336	0.320588	2.67738	0.00742005	0.0366156	PHACTR2
2351.6	-0.655703	0.244929	-2.67711	0.00742599	0.0366328	OSTM1
868.15	-0.488692	0.182572	-2.6767	0.00743504	0.0366652	EIF2AK3
3117.46	-0.591639	0.22107	-2.67626	0.00744499	0.0367022	TMEM14A
653.93	-0.84259	0.314908	-2.67567	0.00745811	0.0367435	LOC115494591
56.3153	0.960919	0.359134	2.67566	0.00745831	0.0367435	LOC115495821
523.057	0.880711	0.329193	2.67537	0.00746478	0.036751	LOC115498100
114.517	1.10525	0.413113	2.67542	0.00746352	0.036751	LOXHD1
3013.48	-0.523367	0.195662	-2.67485	0.00747629	0.0367955	LOC100220853
2549.83	0.53609	0.200491	2.67389	0.00749781	0.0368892	LOC115496289
1063.35	-0.828977	0.310102	-2.67324	0.0075123	0.0369483	WWC1
937.335	0.66237	0.247791	2.6731	0.00751531	0.0369509	HELZ
1734.28	-0.869342	0.325342	-2.67209	0.00753806	0.0370505	LOC115498152
455.779	-0.559948	0.209626	-2.67118	0.00755852	0.0371388	SLC31A2
550.475	0.746946	0.279727	2.67026	0.00757915	0.0372279	GTF2IRD1
1301.58	-0.70082	0.262519	-2.6696	0.00759415	0.0372892	LOC100227840
1644.52	-0.551691	0.206697	-2.66908	0.00760594	0.0373225	IFT57
321.41	0.642287	0.240637	2.66911	0.00760516	0.0373225	LOC115490560
919.209	-0.730414	0.273777	-2.66791	0.00763243	0.0374401	NHSL2
84.9366	1.07514	0.403039	2.66759	0.00763972	0.0374512	PDZK1
526.755	0.498729	0.186958	2.6676	0.00763962	0.0374512	TTF1
3454.1	0.559943	0.209963	2.66687	0.00765624	0.0375199	GPR158
140.589	0.971779	0.364408	2.66673	0.00765927	0.0375224	TCEA3
458.924	-0.620314	0.232685	-2.66589	0.00767851	0.0376042	LOC115497509
48.6068	1.26674	0.475196	2.66573	0.00768208	0.0376093	LOC115493855
423.3	0.89679	0.336508	2.66499	0.00769916	0.0376806	LOC115491228
33.1265	1.37778	0.517079	2.66454	0.0077094	0.0377059	EXTL1
1096.24	-0.417999	0.156872	-2.66459	0.00770815	0.0377059	GEMIN6
392.739	0.822801	0.30891	2.66356	0.00773179	0.03777	DDX6
2035.31	0.65255	0.244995	2.66352	0.00773267	0.03777	HDAC9
720.925	0.623839	0.234209	2.6636	0.00773098	0.03777	HIPK3
868.772	-0.707004	0.265435	-2.66357	0.00773166	0.03777	ST7L
47.7304	1.38799	0.521327	2.66242	0.00775821	0.0378824	SVEP1
1024.97	-0.802453	0.30147	-2.6618	0.00777241	0.0379393	RAI14
5676.31	0.684362	0.257129	2.66155	0.00777826	0.0379554	SYNGR1
143.679	1.35069	0.507558	2.66114	0.00778756	0.0379758	LOC100217767
1276.25	-0.512417	0.192548	-2.66124	0.0077854	0.0379758	ZNHIT6
2803.12	0.527723	0.198329	2.66085	0.00779435	0.0379841	RPL26L1
136.706	1.03154	0.387672	2.66085	0.00779428	0.0379841	TMEM40
833.044	0.62028	0.233136	2.66059	0.00780044	0.0380013	TSPAN14
247.325	1.087	0.408606	2.66027	0.00780787	0.038025	LOC100226153
281.055	0.776842	0.292081	2.65968	0.0078215	0.0380789	SERPINH1
789.848	0.500993	0.188385	2.65941	0.00782788	0.0380975	PROSER1
216.894	1.02159	0.384278	2.65845	0.00785006	0.038193	SMAD1
3314.11	-0.513576	0.193221	-2.65798	0.00786111	0.0382255	EMC8
1766.35	-0.607758	0.228657	-2.65795	0.00786187	0.0382255	LSM1
472.873	-0.99088	0.37289	-2.65729	0.00787706	0.0382868	SHISAL2A
3233.3	0.725273	0.272978	2.6569	0.0078864	0.0383197	SH3PXD2A
4965.81	-0.57927	0.218062	-2.65644	0.00789701	0.0383587	PSMA6
521.052	0.7523	0.283229	2.65615	0.00790375	0.038379	LOC100225081
1162.38	-0.612456	0.230624	-2.65565	0.00791559	0.0384141	ARMC2
143.407	1.09009	0.410482	2.65563	0.00791614	0.0384141	PTPRO
1501.28	-0.649331	0.2446	-2.65467	0.00793859	0.0385104	GOLGA7B
531.295	0.757834	0.285579	2.65367	0.00796206	0.0385489	CTTNBP2NL
1939.03	0.856974	0.322919	2.65383	0.00795837	0.0385489	LOC100221185
727.821	-0.380454	0.143356	-2.65391	0.00795641	0.0385489	LOC101233540
274.322	0.916566	0.345367	2.65389	0.00795687	0.0385489	RADIL
1127.17	0.686792	0.25876	2.65417	0.00795047	0.0385489	TBK1
816.575	-0.585027	0.220456	-2.65372	0.007961	0.0385489	TCEANC2
1446.21	-0.431452	0.162602	-2.65343	0.00796784	0.0385644	C1GALT1C1
266.593	1.01574	0.382828	2.65325	0.00797215	0.0385727	LOX
3292.49	-0.803912	0.303015	-2.65304	0.00797694	0.0385833	SYNDIG1L
1060.34	-0.591207	0.222855	-2.65288	0.00798075	0.0385892	DEF8
2253.6	-0.627013	0.23637	-2.65268	0.00798558	0.0385924	GEMIN2
1226.61	-0.507572	0.191346	-2.65264	0.0079866	0.0385924	WDR44
1152.93	0.548663	0.206881	2.65207	0.00800001	0.0386447	SMG5
922.082	0.729972	0.275296	2.65159	0.00801128	0.0386865	LOC105759010
4594.36	-0.393929	0.148582	-2.65126	0.0080192	0.0387051	BABAM2
3400.61	0.394512	0.14881	2.65111	0.00802266	0.0387051	KIAA1143
79.5427	0.922484	0.347962	2.6511	0.00802293	0.0387051	LOC115492955
549.929	-0.852328	0.321603	-2.65025	0.00804321	0.0387778	LOC100222897
1353.49	-0.490068	0.184908	-2.65033	0.00804127	0.0387778	YTHDF2
343.775	0.518202	0.195551	2.64996	0.00805005	0.0387947	LOC115492173
85.0377	0.740202	0.279345	2.64978	0.00805453	0.0387947	LOC115492216
1638.91	-0.492693	0.18593	-2.64988	0.00805198	0.0387947	THAP5
11617.6	-0.515715	0.194657	-2.64935	0.00806462	0.0388307	RCN2
6059.85	0.341553	0.128927	2.64919	0.00806852	0.0388369	AAK1
4571.8	-0.54846	0.207086	-2.64846	0.0080859	0.038898	AZIN2
1739.02	-0.586916	0.221608	-2.64844	0.00808644	0.038898	TMEM19
239.234	0.862508	0.325911	2.64645	0.00813407	0.0390851	FILIP1
1229.82	-0.988142	0.373394	-2.64638	0.00813584	0.0390851	SCNM1
3875.84	0.495748	0.187327	2.64643	0.00813475	0.0390851	THOC2
68.7426	1.37153	0.518248	2.64647	0.00813366	0.0390851	TYK2
2526.05	-0.568485	0.21485	-2.64596	0.00814596	0.0391211	PAK6
3073.97	-0.437834	0.165528	-2.64507	0.00816728	0.0392109	LOC100190115
153.109	-0.88366	0.3341	-2.6449	0.00817157	0.0392188	LOC115495816
181.716	0.728419	0.275478	2.6442	0.00818847	0.0392825	COL8A1
969.793	-0.574431	0.217248	-2.64413	0.00819013	0.0392825	LOC100221933
623.718	0.900615	0.340656	2.64377	0.00819895	0.0393048	GAB1
4228.79	0.666452	0.252096	2.64365	0.00820181	0.0393048	RYR2
2956.86	-0.364537	0.137894	-2.64361	0.00820269	0.0393048	ZFAND5
1106	-0.565233	0.213854	-2.64307	0.00821575	0.039342	CCDC167
489.859	-0.773198	0.292535	-2.64309	0.00821524	0.039342	TOR2A
1678.14	-0.876943	0.331824	-2.64279	0.00822254	0.0393619	PNO1
4619.42	-0.781692	0.295838	-2.64229	0.00823463	0.0394022	HRAS
176.564	1.09521	0.414502	2.64223	0.00823626	0.0394022	TMEM52
146.514	1.05297	0.398544	2.64203	0.0082411	0.0394127	PLXND1
757.758	-0.845601	0.320077	-2.64187	0.00824504	0.0394189	LOC115497801
96.3142	1.0181	0.385591	2.64036	0.00828173	0.0395688	MYO1D
950.909	0.672077	0.25453	2.64046	0.00827939	0.0395688	VIT
37.3112	1.35831	0.514476	2.64018	0.00828628	0.0395779	DLL1
2109.91	-0.589713	0.223408	-2.63962	0.00829997	0.0396306	DNTTIP2
1574.1	0.661242	0.250555	2.63911	0.00831236	0.0396744	FER
339.115	0.878591	0.332923	2.63903	0.00831448	0.0396744	ZSWIM6
2559.18	-0.82709	0.313507	-2.63818	0.00833519	0.0397604	COQ2
5380.32	-0.582398	0.220837	-2.63723	0.00835858	0.0398592	MXD4
613.008	-0.567245	0.215124	-2.63683	0.00836857	0.0398941	ANAPC10
200.137	0.817006	0.309892	2.63642	0.00837851	0.0399287	NEUROD2
425.696	-0.806617	0.30606	-2.63548	0.00840179	0.0400268	CCDC85A
7319.8	0.652233	0.247539	2.63487	0.00841703	0.0400866	CAMK4
345.304	-1.3571	0.515081	-2.63473	0.00842041	0.0400899	LOC100217635
601.552	-0.831505	0.315739	-2.63352	0.00845052	0.0402204	MTRF1L
301.302	0.811033	0.307983	2.63337	0.00845422	0.0402251	WIPF1
580.401	0.864871	0.328448	2.63321	0.00845825	0.0402314	ARPC1B
500.418	-0.574592	0.218266	-2.63253	0.00847515	0.0402861	PNLDC1
4013.78	0.469634	0.17839	2.63262	0.00847297	0.0402861	THRAP3
1039.56	-0.498414	0.189362	-2.63207	0.00848661	0.0403277	EBNA1BP2
14223.4	0.486907	0.185017	2.63169	0.00849607	0.0403468	LOC100218848
3213.24	-0.384853	0.146233	-2.63177	0.00849401	0.0403468	SIPA1L1
2026.05	-0.519815	0.197535	-2.6315	0.00850077	0.0403563	FBXO3
154.286	0.828469	0.314917	2.63075	0.00851963	0.0404329	LOC115495603
937.485	-0.560678	0.213175	-2.63013	0.0085351	0.0404934	SPRTN
1925.69	-0.536414	0.203971	-2.62985	0.00854225	0.0405145	PEPD
6962.85	0.357628	0.136013	2.62937	0.0085543	0.0405586	PPP1CB
52.3601	0.788878	0.300049	2.62916	0.00855955	0.0405706	LOC115495731
8984.09	-0.758327	0.288462	-2.62886	0.00856712	0.0405936	SIKE1
855.724	-0.949466	0.36124	-2.62836	0.00857988	0.0406411	LOC100226145
387.104	0.658778	0.250677	2.62799	0.008589	0.0406714	AFF4
1175.96	-0.490637	0.186749	-2.62725	0.00860789	0.0407063	BLZF1
2495.05	-0.652323	0.248299	-2.62716	0.00861004	0.0407063	CCZ1
339.393	-0.796653	0.303188	-2.62759	0.0085992	0.0407063	LOC105758876
4402.84	-0.484472	0.184404	-2.62722	0.00860844	0.0407063	PTEN
7603.07	-0.398214	0.151566	-2.62733	0.00860584	0.0407063	RPL4
1105.23	-0.820876	0.312495	-2.62684	0.00861808	0.0407313	PIGB
3410.1	-0.539712	0.205495	-2.6264	0.00862942	0.040772	CCDC186
172.23	1.07436	0.409149	2.62585	0.0086434	0.0408011	CD9
200.387	0.861522	0.328095	2.62583	0.0086438	0.0408011	CHTF18
634.485	0.657504	0.250383	2.62599	0.00863982	0.0408011	WASHC5
1931.47	0.463428	0.176513	2.62545	0.00865335	0.0408332	ZRANB2
42.2331	-1.20408	0.458685	-2.62506	0.00866336	0.0408545	LOC115497201
986.706	0.567438	0.216154	2.62516	0.00866086	0.0408545	ZFX
2479.65	-0.466649	0.177831	-2.62412	0.00868737	0.0409331	GDAP2
315.167	0.69353	0.2643	2.62402	0.00868983	0.0409331	IRS1
1483.76	-0.54026	0.205918	-2.62366	0.00869903	0.0409331	LOC100189947
113.733	-1.34267	0.511739	-2.62375	0.00869683	0.0409331	LOC100230461
1066.05	-0.506541	0.193045	-2.62396	0.00869151	0.0409331	MTG1
929.571	0.631373	0.240647	2.62365	0.00869928	0.0409331	ST3GAL3
1845.71	-0.924537	0.352378	-2.62371	0.00869789	0.0409331	TPST2
1350.86	-0.784804	0.299201	-2.623	0.00871596	0.0409986	NECAB3
155.836	1.12817	0.43033	2.62164	0.00875075	0.0411493	FGD5
495.004	0.789953	0.301352	2.62136	0.00875793	0.04117	LOC115493999
517.279	-0.58793	0.224443	-2.61951	0.00880563	0.0413681	CDKN3
1264.15	-1.16599	0.445099	-2.61961	0.00880297	0.0413681	GPC3
1568.06	0.647689	0.247274	2.61932	0.00881058	0.0413783	LOC115498144
1755.32	-0.669823	0.255814	-2.6184	0.00883442	0.0414772	MGAT5B
598.501	-0.639385	0.244211	-2.61817	0.00884031	0.0414787	LOC100219242
191.815	0.909971	0.347556	2.6182	0.00883953	0.0414787	MAML3
108.219	1.11962	0.427734	2.61756	0.00885601	0.0415392	LOC115494815
7184.49	-0.480089	0.183432	-2.61725	0.00886413	0.0415642	ERP29
1176.83	0.47558	0.18172	2.61711	0.0088679	0.0415688	CYFIP1
6216.55	0.740709	0.283093	2.61649	0.00888396	0.0416048	C1H11orf87
155.403	-0.708641	0.270833	-2.61652	0.00888301	0.0416048	HMMR
479.527	0.851028	0.325248	2.61655	0.0088824	0.0416048	MTMR10
1507.76	-0.455281	0.174026	-2.61616	0.00889237	0.0416311	LOC115491430
1765.69	-0.512534	0.19601	-2.61484	0.00892684	0.0417793	LOC115493142
1108.69	-0.58587	0.224106	-2.61425	0.00894235	0.0418387	RPF2
265.528	-1.2215	0.467277	-2.61407	0.00894701	0.0418474	EXOSC4
709.824	-0.743939	0.284612	-2.61387	0.00895241	0.0418535	LOC115495308
2592.37	0.472769	0.180874	2.61381	0.00895394	0.0418535	MSI2
3486.43	-0.47094	0.180216	-2.6132	0.00896983	0.0419146	VBP1
326.426	-0.723905	0.277049	-2.61291	0.00897738	0.0419367	SMPD2
50.3881	1.31802	0.504468	2.61269	0.00898331	0.0419512	LOC115491865
1546.54	0.465583	0.178284	2.61147	0.00901545	0.0420881	GPT2
467.316	-0.597245	0.228722	-2.61122	0.00902188	0.0420918	LOC100229199
534.553	0.706175	0.270431	2.61129	0.0090201	0.0420918	RPUSD1
1724.39	-0.721647	0.276463	-2.61029	0.00904665	0.0421941	DHRSX
394.901	-0.73757	0.282698	-2.60904	0.00907978	0.0423353	FHIT
2024.32	-0.584921	0.224215	-2.60875	0.00908728	0.042357	ARL14EP
4730.49	-0.445785	0.170957	-2.60759	0.00911832	0.0424884	LOC115496691
217.14	0.654301	0.250947	2.60733	0.00912509	0.0425066	LOC115492718
1045.63	-0.896782	0.34401	-2.60685	0.00913798	0.0425534	ADGRV1
770.843	0.535684	0.205519	2.6065	0.00914737	0.0425838	TLK2
32.4684	1.19404	0.458122	2.60637	0.0091507	0.0425859	LOC115492810
51.2242	1.18811	0.455951	2.60579	0.00916631	0.0426453	LOC115491605
17708.8	0.546457	0.209874	2.60374	0.00922126	0.0428747	HSPA8
102.999	1.26007	0.483948	2.60374	0.00922139	0.0428747	LOC115493615
34.3966	1.02358	0.393142	2.60359	0.00922523	0.0428792	LOC115491248
235.008	0.982902	0.377688	2.60241	0.00925698	0.0430133	LIMK2
37.1241	-1.05674	0.406115	-2.60208	0.00926595	0.0430415	LOC115497107
54.909	1.0848	0.416966	2.60166	0.00927743	0.0430814	LOC115496587
611.224	-0.656707	0.252484	-2.60099	0.00929559	0.0431523	NICN1
750.291	1.03629	0.398474	2.60064	0.00930504	0.0431827	LOC100231283
277.516	-0.751155	0.288911	-2.59995	0.00932376	0.0432456	GRTP1
3569.99	-0.751812	0.289167	-2.59993	0.0093244	0.0432456	TM2D2
1546.64	0.459097	0.176631	2.59919	0.00934442	0.0433114	IPO7
6018.64	-0.432803	0.166511	-2.59924	0.00934304	0.0433114	RBBP4
1300.66	-0.530833	0.204251	-2.59892	0.00935179	0.0433321	YKT6
801.552	0.867074	0.333767	2.59785	0.00938108	0.0434469	PRKCA
2863.55	-0.842919	0.324475	-2.5978	0.0093824	0.0434469	TMEM41A
357.677	-0.642155	0.247232	-2.59738	0.00939391	0.0434866	RSPH3
653.605	-0.981716	0.378157	-2.59606	0.00943008	0.0435998	LOC100223060
1001.47	-0.579119	0.223068	-2.59616	0.00942725	0.0435998	MPV17
95.0402	1.13975	0.439014	2.59617	0.00942703	0.0435998	SEMA3G
1258.4	0.40967	0.157798	2.59617	0.009427	0.0435998	TCERG1
8233.7	0.548881	0.211456	2.59572	0.00943918	0.0436269	COX7A2
3884.33	-0.666656	0.256859	-2.59542	0.00944766	0.0436269	ISCA2
825.87	0.600348	0.231295	2.59559	0.00944275	0.0436269	LOC105758753
1090.28	0.754479	0.29069	2.59548	0.00944594	0.0436269	RPS27
101.887	0.965252	0.371932	2.59524	0.00945251	0.0436358	RPS26
1210.76	0.612392	0.235998	2.5949	0.00946182	0.0436652	DGKZ
734.128	-0.683294	0.26334	-2.59472	0.00946681	0.0436747	LOC100230481
130.117	-1.17133	0.451625	-2.59358	0.00949813	0.043792	NMB
1486.7	0.611821	0.235894	2.59363	0.00949682	0.043792	TRAPPC9
1937.28	-0.754466	0.290948	-2.59313	0.00951062	0.043836	NDUFAF7
669.346	-0.84978	0.327771	-2.5926	0.0095253	0.0438901	LOC115494452
491.373	-0.787601	0.303906	-2.59159	0.00955324	0.0439975	LOC105760025
544.094	0.707442	0.27298	2.59155	0.00955452	0.0439975	SMIM30
2247.81	-0.567471	0.219096	-2.59006	0.00959593	0.0441472	LOC100223706
6374.8	-0.428941	0.1656	-2.59022	0.00959141	0.0441472	PSMC1
473.066	-0.824582	0.318356	-2.59012	0.00959413	0.0441472	TANGO6
893.093	-0.953257	0.368197	-2.58899	0.00962586	0.0442449	AKR7A2
1011.32	-0.670264	0.258904	-2.58885	0.00962963	0.0442449	NEURL1
663.855	0.575832	0.222432	2.5888	0.0096311	0.0442449	NFE2L2
843.314	0.546188	0.210984	2.58877	0.00963203	0.0442449	TPP2
1309.14	-0.484769	0.187249	-2.5889	0.0096283	0.0442449	TPRA1
2717.23	0.353775	0.136693	2.58809	0.00965084	0.0443176	CLTCL1
3908.19	-0.755069	0.291895	-2.58679	0.00968755	0.0444725	SMIM19
1360.08	-0.551314	0.213196	-2.58595	0.00971111	0.0445499	GLT8D1
1170.78	0.71607	0.276912	2.58592	0.00971204	0.0445499	LOC115491648
193.24	0.920095	0.355817	2.58587	0.00971339	0.0445499	NCF1
823.932	0.819772	0.317109	2.58514	0.00973398	0.0446306	MAP3K20
3286.73	-0.533806	0.20657	-2.58414	0.00976209	0.0447457	MED10
1365.62	-0.61978	0.239921	-2.58327	0.00978699	0.044846	C1AH12orf45
159.556	0.943088	0.365124	2.58292	0.0097967	0.0448767	LOC115493706
363.449	0.837863	0.324436	2.58252	0.00980807	0.0449149	MARCHF8
2115.55	-0.453906	0.175786	-2.58214	0.00981884	0.0449504	LOC100222525
719.939	0.616158	0.238648	2.58188	0.0098265	0.0449716	ITGA9
1036.73	-0.786988	0.30483	-2.58172	0.00983083	0.0449776	COG1
1031.62	-0.686148	0.265813	-2.58132	0.00984227	0.0450161	RRAS2
669.43	0.634998	0.246109	2.58015	0.00987585	0.0451559	PPARA
371.203	0.719681	0.279067	2.57888	0.00991213	0.0453078	LOC115493107
307.755	0.840315	0.325882	2.57859	0.00992058	0.0453201	PLOD1
1457.84	-0.385137	0.149361	-2.57857	0.00992091	0.0453201	PPIH
10464	-0.434698	0.168607	-2.57817	0.00993243	0.0453588	LOC101233722
53.3823	-1.28495	0.498644	-2.57689	0.00996946	0.045514	LOC101233588
247.104	0.851813	0.330597	2.57659	0.00997798	0.0455389	THUMPD2
4022.51	-0.486519	0.188901	-2.57553	0.0100087	0.0456511	CFAP36
55.2474	1.34267	0.521308	2.57557	0.0100074	0.0456511	IL12B
260.865	0.846836	0.328832	2.57528	0.0100158	0.0456555	LOC100231234
53.7429	0.969173	0.376329	2.57533	0.0100144	0.0456555	LOC115498069
1556.61	-0.449795	0.174721	-2.57436	0.0100426	0.0457635	COG2
81.694	1.17738	0.457451	2.57379	0.0100591	0.0458247	LOC115494344
5368.55	-0.509197	0.197858	-2.57354	0.0100663	0.0458436	GRPEL1
309.454	0.804194	0.312504	2.57339	0.0100707	0.0458498	ID1
8334.29	-0.451361	0.175413	-2.57313	0.0100783	0.0458703	HARS1
1517.12	-0.534527	0.2078	-2.57231	0.0101021	0.0459644	RPAP2
376.624	0.705387	0.274308	2.57152	0.0101254	0.0460564	ZBTB46
1448.2	-0.493033	0.191757	-2.57113	0.0101366	0.046065	ADAT2
1032.78	-0.678546	0.263897	-2.57126	0.0101331	0.046065	PGLS
2580.98	-0.412128	0.160286	-2.57121	0.0101345	0.046065	WIPI1
952.162	-0.530693	0.206429	-2.57083	0.0101456	0.0460917	MED18
224.965	-0.874077	0.340032	-2.57057	0.0101531	0.0461118	LOC115491008
338.177	0.66519	0.258799	2.5703	0.0101612	0.0461344	MYLK3
128.477	1.19224	0.464122	2.56881	0.0102049	0.0463187	PCBP4
6419.4	0.526733	0.205157	2.56747	0.0102445	0.0464844	BTBD3
276.959	-1.01233	0.394332	-2.5672	0.0102522	0.0465052	LOC115491068
138.608	-0.989717	0.385558	-2.56697	0.0102591	0.0465221	RSKR
5612.59	-0.470162	0.183212	-2.56621	0.0102816	0.0465958	DIPK1B
1197.16	0.602283	0.234693	2.56626	0.0102803	0.0465958	RPS20
2414.47	-0.504969	0.196787	-2.56606	0.010286	0.0466019	LOC115492984
763.911	-1.0995	0.428625	-2.56518	0.0103122	0.0467062	MRPL36
63.8642	-1.3286	0.518028	-2.56472	0.010326	0.0467546	SMYD1
680.783	-0.936115	0.365046	-2.56437	0.0103362	0.0467774	MCUB
623.72	0.813136	0.317094	2.56434	0.0103373	0.0467774	UTP14A
3520.15	-0.482226	0.188061	-2.5642	0.0103415	0.0467817	TMEM167B
441.897	0.674696	0.263168	2.56374	0.010355	0.0468287	CFLAR
344.571	0.816768	0.318681	2.56296	0.0103783	0.0468914	LOC115494258
1405.19	0.433327	0.16907	2.56301	0.010377	0.0468914	NFE2L3
1958.78	-0.430849	0.168097	-2.56309	0.0103745	0.0468914	RPE
352.361	0.9095	0.354944	2.56238	0.0103959	0.0469565	SETDB1
3679.34	0.705641	0.275453	2.56175	0.0104147	0.0470271	GPX3
1293.58	0.561141	0.219057	2.56162	0.0104184	0.0470297	MAFB
50.8243	1.33314	0.520497	2.56128	0.0104287	0.0470475	LOC100222119
364.337	1.09279	0.426645	2.56135	0.0104265	0.0470475	LOC115494354
342.005	-0.739547	0.288855	-2.56027	0.010459	0.0471703	EFCAB1
766.716	0.613344	0.239614	2.55971	0.0104758	0.0472317	ABCA5
296.824	-0.878273	0.34322	-2.55892	0.0104998	0.0473252	HEY1
69.3757	1.24777	0.487727	2.55834	0.0105174	0.0473903	LOC115496801
742.958	0.838106	0.327623	2.55814	0.0105234	0.0474008	PTPRM
398.589	-0.726947	0.28418	-2.55805	0.0105261	0.0474008	SMAD7
613.594	0.531584	0.20792	2.55667	0.010568	0.0475751	LOC115495607
1991.97	1.11565	0.436408	2.55644	0.0105749	0.0475788	LOC105760305
2173.55	-0.812339	0.317763	-2.55643	0.0105752	0.0475788	VPS37A
736.957	0.69502	0.271933	2.55585	0.0105928	0.0476294	AGO2
7785.57	-0.457041	0.17882	-2.55587	0.0105924	0.0476294	ARPC1A
1392.36	0.67558	0.264362	2.55551	0.0106033	0.0476478	DUSP22
357.792	-0.876592	0.343014	-2.55556	0.0106018	0.0476478	RHBDD2
94.2743	1.15573	0.452323	2.5551	0.0106158	0.0476892	LOC115496973
18114.4	-0.918759	0.359784	-2.55364	0.0106603	0.0478604	SELENOT
1776.35	0.383854	0.150312	2.55372	0.010658	0.0478604	ZNF532
4376.7	-0.464131	0.181792	-2.55309	0.0106772	0.0479218	CTSL
114.386	1.0097	0.395516	2.55286	0.0106842	0.047939	TRAF3IP2
524.976	-0.718787	0.281592	-2.55258	0.0106928	0.0479631	AMACR
5025.96	-0.841387	0.329644	-2.55241	0.0106979	0.0479715	C15H12orf49
167.211	0.852866	0.334198	2.55198	0.0107113	0.0480169	STIP1
463.345	0.74262	0.291012	2.55186	0.0107151	0.0480194	HNRNPUL2
545.92	-1.16171	0.455297	-2.55153	0.010725	0.0480493	HRH3
938.048	0.73886	0.289658	2.5508	0.0107477	0.0481221	CLN8
496.86	0.48953	0.191909	2.55085	0.0107461	0.0481221	USP37
23376.6	0.350879	0.137668	2.54874	0.0108114	0.0483929	CLSTN1
2535.54	0.579317	0.227345	2.54818	0.0108287	0.0484558	TPM2
61.9029	1.32828	0.521327	2.54788	0.0108378	0.0484673	IL18R1
3297.72	-0.560439	0.21996	-2.54791	0.0108371	0.0484673	PEX19
1366.39	-0.450638	0.176919	-2.54714	0.0108609	0.0485389	CNEP1R1
430.37	-0.723677	0.284117	-2.54711	0.0108619	0.0485389	GPX2
6798.87	0.47136	0.185061	2.54706	0.0108636	0.0485389	MGLL
82.8258	1.25227	0.491864	2.54597	0.0108975	0.0486757	LOC100226888
972.659	0.544263	0.213823	2.54538	0.0109158	0.0487426	CSPP1
1027.57	-0.55336	0.21747	-2.54453	0.0109424	0.048847	HDHD3
1115.06	0.602789	0.236916	2.54432	0.010949	0.0488619	SEC23IP
1476.66	-0.539254	0.211976	-2.54394	0.0109609	0.0489002	GTF2E1
53.4737	1.30536	0.513162	2.54375	0.0109669	0.0489124	MPEG1
2884.92	-0.676205	0.265942	-2.54268	0.0110006	0.0490367	ATG12
58.3151	-1.02351	0.402553	-2.54255	0.0110047	0.0490367	LOC100225683
1980.09	-0.743102	0.292257	-2.54263	0.0110021	0.0490367	NOL7
3301.7	-0.539629	0.212281	-2.54205	0.0110205	0.0490925	LOC115496608
2852.02	-0.406449	0.159922	-2.54155	0.0110363	0.049148	VTA1
185.885	0.988596	0.389032	2.54117	0.0110483	0.0491867	ITGB3
688.909	0.634943	0.249881	2.54098	0.0110541	0.0491981	ZSWIM5
4771.72	-0.448338	0.176513	-2.53997	0.0110861	0.0493259	NFU1
3703.28	-0.540189	0.21272	-2.53944	0.011103	0.049386	TMEM158
2556.97	-0.665068	0.261941	-2.539	0.0111168	0.0494329	CNTNAP5
197.326	0.870495	0.342879	2.53878	0.011124	0.049435	MAP2K2
288.75	0.799414	0.314873	2.53885	0.0111218	0.049435	RHOJ
99.4124	-1.19371	0.470227	-2.53858	0.0111304	0.0494489	CRACR2A
434.41	-1.02091	0.402289	-2.53775	0.0111568	0.0495514	FAM163B
979.173	0.539278	0.212532	2.5374	0.011168	0.0495716	LOC100224365
524.417	-0.589962	0.232499	-2.53748	0.0111653	0.0495716	LOC115494850
601.734	0.671542	0.264672	2.53726	0.0111724	0.0495763	DUSP6
1053.48	-0.719717	0.283681	-2.53706	0.0111787	0.0495854	IFT46
151.425	1.05337	0.415206	2.53699	0.0111811	0.0495854	PPRC1
80.9702	-1.2792	0.504242	-2.53688	0.0111846	0.049586	MCOLN2
4076.16	-0.476804	0.187965	-2.53667	0.0111914	0.0496013	SH3GLB2
6013.09	0.340855	0.134418	2.53578	0.0112198	0.0497126	CADPS
420.397	0.621248	0.245039	2.53531	0.0112349	0.0497379	ALDH3A2
946.959	0.526363	0.207612	2.53532	0.0112345	0.0497379	KLHL24
2429.67	-0.571697	0.225496	-2.53529	0.0112356	0.0497379	SMARCB1
1032.32	0.591761	0.233438	2.53498	0.0112454	0.0497668	STK24
3410.37	0.627297	0.247477	2.53477	0.0112522	0.049782	PDXK
152.977	-0.903326	0.356397	-2.5346	0.0112574	0.0497903	LOC100222902
60.4883	-1.20779	0.476539	-2.5345	0.0112608	0.0497904	LOC115496650
871.843	-0.746749	0.294686	-2.53405	0.0112752	0.0498391	LAP3
60.7931	1.1212	0.442582	2.53331	0.0112992	0.0499306	CTDSP1
575.215	0.602547	0.237909	2.53268	0.0113193	0.049997	HSDL2
4133.89	-0.368161	0.145378	-2.53244	0.0113272	0.049997	LOC100230612
2056.32	0.438881	0.173305	2.53242	0.0113277	0.049997	NKTR
98.2402	-0.949381	0.374872	-2.53255	0.0113237	0.049997	SIRT7
298.743	-0.741411	0.292789	-2.53224	0.0113337	0.0500089	LOC105759055
679.941	0.754671	0.298049	2.53204	0.0113402	0.0500226	DAB1
1100.67	-0.585768	0.231427	-2.53111	0.0113702	0.0501399	TAF5L
695.865	0.685506	0.270861	2.53083	0.0113791	0.0501478	FRS2
266.543	0.886794	0.350408	2.53074	0.0113821	0.0501478	PAX6
4391.57	-0.535118	0.211433	-2.53091	0.0113767	0.0501478	STARD4
1515.71	-0.568449	0.224704	-2.52977	0.0114139	0.0502731	DUSP19
2739.87	-0.4777	0.188872	-2.52923	0.0114314	0.0503353	CNOT7
255.932	0.937608	0.370743	2.529	0.011439	0.050346	ARHGEF5
1988.59	-0.477384	0.188768	-2.52895	0.0114406	0.050346	TMEM200C
1234.6	-0.754889	0.298526	-2.52872	0.0114479	0.0503632	RAD18
1365.73	0.601913	0.238052	2.52849	0.0114554	0.0503815	FMN2
36.4923	1.10719	0.437951	2.52811	0.0114678	0.0504212	HSPB7
495.124	-0.665701	0.263354	-2.52778	0.0114786	0.0504538	XYLB
7896.36	-0.889422	0.351937	-2.52722	0.0114969	0.0505191	STUB1
36383.5	-0.412953	0.163413	-2.52705	0.0115026	0.0505293	LOC100190467
146.626	-1.06285	0.420664	-2.52661	0.0115168	0.050562	GDF10
1324.23	-0.570571	0.225821	-2.52665	0.0115156	0.050562	LOC100217866
3646.28	-0.387442	0.153353	-2.52648	0.0115213	0.0505667	NAE1
28.7633	0.998466	0.39526	2.5261	0.0115336	0.0506058	LOC115491574
210.283	0.893442	0.353746	2.52566	0.0115483	0.0506552	P2RY12
210.414	-1.01214	0.400805	-2.52527	0.0115609	0.0506958	LOC115490555
340.228	-1.15751	0.458466	-2.52474	0.0115782	0.0507567	ECSIT
517.985	0.716205	0.283692	2.52458	0.0115836	0.0507651	NUMA1
262.116	-1.13593	0.449968	-2.52448	0.011587	0.0507651	TPBGL
38.9009	1.07837	0.427247	2.52399	0.011603	0.0507905	LOC115493011
168.927	0.893883	0.354131	2.52416	0.0115975	0.0507905	LOC115496192
3778.91	0.36979	0.146509	2.524	0.0116027	0.0507905	MPRIP
1954.86	-0.678611	0.268897	-2.52369	0.0116131	0.0508048	MRPL44
1836.85	-0.536136	0.21244	-2.5237	0.0116126	0.0508048	PRKCI
249.809	-0.82063	0.325194	-2.52351	0.0116191	0.0508161	HYAL3
2247.72	-0.495743	0.196477	-2.52317	0.0116303	0.0508501	MRPL48
2254.05	-0.529809	0.209987	-2.52305	0.0116341	0.0508518	MAP3K7
3129.39	-0.448559	0.177792	-2.52294	0.011638	0.0508537	MRPL20
709.234	-0.586785	0.232631	-2.52239	0.0116562	0.0509184	LOC100231669
2717.27	-0.720566	0.285787	-2.52134	0.011691	0.0510118	DCAF10
3936.07	-0.46857	0.185842	-2.52133	0.0116913	0.0510118	DUS4L
158.708	0.776819	0.308088	2.52142	0.0116881	0.0510118	LOC115491385
607.265	-0.674174	0.267375	-2.52146	0.011687	0.0510118	TEX30
2007.22	-0.53799	0.2134	-2.52104	0.011701	0.0510391	AZI2
2063.04	0.592816	0.235177	2.52072	0.0117115	0.0510702	LOC100226943
1027.93	-1.24962	0.495819	-2.52031	0.0117252	0.0511147	PRR18
1462.44	0.474522	0.18832	2.51976	0.0117435	0.0511796	PPIP5K1
1219.26	-0.473954	0.188114	-2.5195	0.0117522	0.0511874	MAP9
1024.9	0.627861	0.249192	2.51959	0.0117493	0.0511874	PTPRG
10140.4	0.330201	0.13108	2.51908	0.011766	0.0512329	KIF5B
34765.8	-0.43412	0.172346	-2.51889	0.0117726	0.0512463	TSPAN3
415.761	0.83403	0.331146	2.51862	0.0117816	0.0512705	AKAP13
3899.92	-0.579211	0.230014	-2.51815	0.0117973	0.0513241	FOXP1
2589.47	-0.458907	0.18225	-2.51801	0.0118022	0.0513301	BORCS5
36.9662	1.02104	0.405527	2.51782	0.0118084	0.0513424	LOC101234258
84.2612	0.722523	0.286982	2.51766	0.0118136	0.05135	LOC115498032
924.582	0.531676	0.211292	2.51631	0.011859	0.0515019	DGKQ
3501.31	-0.560909	0.222904	-2.51637	0.0118571	0.0515019	MRPS27
2507.05	0.48294	0.191916	2.51641	0.0118556	0.0515019	RPSA
2602.19	0.590449	0.234682	2.51595	0.0118712	0.0515402	TMEM94
755.093	0.513269	0.204023	2.51574	0.0118784	0.051541	ATOX1
2265.05	0.462992	0.184036	2.51577	0.0118773	0.051541	RAB9B
1448.11	-0.5551	0.220668	-2.51554	0.011885	0.0515549	SDHAF2
1762	0.524478	0.208527	2.51515	0.0118981	0.0515967	FAM107A
2195.23	-0.495068	0.196939	-2.51381	0.0119435	0.0517784	PRKAG2
2021.5	-0.454096	0.180719	-2.51272	0.0119804	0.0519082	DENR
201.956	-0.835022	0.332309	-2.51279	0.0119782	0.0519082	LOC115493704
712.14	-0.55289	0.220086	-2.51215	0.0119997	0.0519766	TSEN54
51907.1	-0.414335	0.165	-2.51113	0.0120346	0.0520839	ATP6V0C
426.926	-0.683563	0.272197	-2.51128	0.0120294	0.0520839	BBS5
629.121	0.662176	0.263698	2.51112	0.012035	0.0520839	TGFBR2
1706.28	0.553287	0.220411	2.51025	0.0120644	0.0521811	CACTIN
150.441	-0.901999	0.359323	-2.51027	0.0120639	0.0521811	LOC100225355
63.7919	-1.27532	0.508121	-2.50988	0.0120771	0.0522208	LOC115491790
791.319	0.646896	0.257771	2.50958	0.0120876	0.0522356	ANO5
1945.85	-0.513991	0.204804	-2.50967	0.0120844	0.0522356	NSDHL
686.781	0.750361	0.299088	2.50883	0.0121132	0.0523311	STAT1
308.944	-0.899207	0.358432	-2.50873	0.0121167	0.0523312	SGPP2
2869.63	0.827013	0.329684	2.5085	0.0121245	0.0523343	NPY2R
2151.67	-0.524265	0.208991	-2.50856	0.0121226	0.0523343	RASGEF1B
5045.72	0.618168	0.2465	2.50778	0.0121492	0.0524257	LOC100229124
134.044	0.852066	0.339802	2.50754	0.0121576	0.0524469	FLI1
365.024	-1.13497	0.452686	-2.50718	0.0121699	0.0524846	ALDH16A1
699.059	0.590366	0.235487	2.507	0.0121762	0.0524965	TRAK2
2002.71	0.586442	0.23398	2.50637	0.0121976	0.0525738	SLC15A2
855.079	1.04154	0.415686	2.50559	0.0122247	0.0526754	LOC100231469
91.7239	1.25601	0.501324	2.50538	0.012232	0.0526775	ADA2
1888.54	-0.496182	0.198056	-2.50527	0.0122359	0.0526775	BCCIP
2871.18	-0.469468	0.187389	-2.5053	0.0122346	0.0526775	RUVBL2
4903.56	0.559754	0.223459	2.50495	0.012247	0.0526951	ATP5MF
20296.5	0.605142	0.241575	2.50499	0.0122455	0.0526951	SPTBN1
925.084	0.4277	0.170801	2.50409	0.0122767	0.0528074	MAGI3
2179.78	0.608015	0.242835	2.50382	0.012286	0.052823	RPL36A
61.1145	-1.25558	0.501472	-2.50378	0.0122874	0.052823	SLN
579.859	0.808757	0.323097	2.50314	0.0123096	0.0529032	ENTPD1
170.187	0.897026	0.358409	2.5028	0.0123216	0.0529394	SLC35G1
3295.15	-0.519669	0.207649	-2.50263	0.0123274	0.0529403	CHCHD1
1075.56	0.896619	0.358277	2.50259	0.0123289	0.0529403	FMN1
1526.38	-0.61641	0.246346	-2.50221	0.0123421	0.0529666	GNG2
401.259	-0.942907	0.376815	-2.50231	0.0123386	0.0529666	JDP2
4524.7	-0.451003	0.180253	-2.50205	0.0123476	0.0529745	COPS5
973.75	-0.508582	0.203429	-2.50005	0.0124175	0.0532591	ANKRD55
1578.8	-0.599064	0.23968	-2.49943	0.0124394	0.0533102	AVEN
2078.57	-0.576914	0.230819	-2.49943	0.0124394	0.0533102	CIAO2A
37.5973	1.30114	0.5206	2.49931	0.0124437	0.0533102	IKZF1
790.986	-0.559497	0.223859	-2.49933	0.0124429	0.0533102	MPHOSPH9
275.836	0.98357	0.393824	2.49749	0.0125077	0.0535688	TTYH2
33.8032	1.29946	0.520353	2.49726	0.0125158	0.0535883	LOC100222908
6053.31	-0.496055	0.198658	-2.49703	0.0125239	0.0535914	CHMP5
521.614	-0.980661	0.392771	-2.49678	0.0125328	0.0535914	ENHO
6184.36	0.496084	0.198689	2.49679	0.0125321	0.0535914	MYO5A
772.025	-1.07256	0.429553	-2.49692	0.0125276	0.0535914	TP53RK
857.173	-0.46443	0.186015	-2.49673	0.0125346	0.0535914	ZNF438
3140.24	-0.375598	0.150485	-2.49591	0.0125634	0.0536994	LOC100222229
388.185	0.872277	0.349546	2.49546	0.0125795	0.053749	LOC115494323
243.857	-0.562297	0.225335	-2.49538	0.0125822	0.053749	LOC115496257
4874.57	0.593801	0.237985	2.49511	0.0125916	0.0537737	LOC100231893
581.606	0.699041	0.280213	2.49468	0.012607	0.0538084	CHD5
4828.91	-1.07641	0.431478	-2.49471	0.0126061	0.0538084	FAM43B
1816.35	0.618334	0.247911	2.49417	0.0126252	0.053855	FBXL15
3067.57	-0.514087	0.206112	-2.49421	0.0126238	0.053855	METTL5
937.746	-0.666043	0.267054	-2.49404	0.0126299	0.0538599	TDP1
171.183	0.967751	0.388071	2.49375	0.0126403	0.0538832	CACNA1I
121.744	1.05561	0.423314	2.49368	0.0126426	0.0538832	TFEB
47.112	1.20121	0.481922	2.49255	0.0126831	0.0540403	LOC115495512
1723	0.602436	0.241749	2.49199	0.0127029	0.0541091	AFDN
510.329	-0.541582	0.217388	-2.49131	0.0127272	0.0541972	GTF3C6
149.033	-0.831526	0.333821	-2.49093	0.0127409	0.0542401	LOC115498029
2685.35	0.474628	0.190567	2.49061	0.0127524	0.0542632	FKBP4
796.067	0.569018	0.228468	2.49057	0.0127537	0.0542632	MFSD8
703.554	-0.853423	0.342772	-2.48977	0.0127827	0.0543711	POGLUT2
766.247	-0.451167	0.18127	-2.48892	0.0128134	0.0544795	FAM118B
1573.59	-0.456273	0.183327	-2.48886	0.0128155	0.0544795	NME5
2405.17	-0.353821	0.142212	-2.48798	0.012847	0.054598	COG4
2791.47	-0.433595	0.174317	-2.4874	0.012868	0.0546717	TMEM9
120.671	0.606009	0.243651	2.4872	0.0128752	0.0546865	LOC115491804
3044.59	-0.501426	0.201629	-2.48687	0.0128872	0.0547217	TSG101
1345.9	0.538152	0.21642	2.48661	0.0128968	0.054747	DDX42
248.948	-0.575063	0.231285	-2.48638	0.0129049	0.0547659	LOC115490644
49.5546	1.1914	0.4792	2.48623	0.0129104	0.0547736	LOC115493250
698.502	0.978652	0.393714	2.48569	0.0129299	0.0548407	LOC100221947
1938.24	-0.532446	0.214233	-2.48535	0.0129423	0.054862	LOC115491212
942.526	-0.633457	0.254875	-2.48536	0.0129421	0.054862	PQBP1
2030.8	-0.414125	0.166651	-2.48498	0.0129558	0.0549033	RIOK3
5582.29	-0.379926	0.152926	-2.48438	0.0129779	0.0549815	LOC100220010
2503.05	-0.48672	0.195925	-2.48421	0.0129839	0.0549825	CNOT9
2520.72	-0.520373	0.209476	-2.48417	0.0129855	0.0549825	LOC100221905
121.213	0.717508	0.28887	2.48385	0.0129972	0.0550163	ABCF1
4393.97	-0.418806	0.168627	-2.48363	0.0130051	0.055023	KCNQ3
344.178	0.782227	0.314957	2.4836	0.0130062	0.055023	LATS2
2216.63	-1.04647	0.42145	-2.48302	0.0130274	0.0550969	UBTD1
1420.68	-0.456766	0.183965	-2.48289	0.013032	0.055101	BUD23
615.292	0.729191	0.293706	2.48272	0.0130383	0.0551118	TSPAN9
1517.83	0.532616	0.214549	2.48249	0.0130467	0.0551318	LOC100190105
571.454	0.702892	0.283178	2.48216	0.0130589	0.0551678	LMNA
92.4907	1.07832	0.434628	2.48101	0.0131012	0.0553306	CACNA1H
283.289	0.719769	0.290124	2.4809	0.0131051	0.0553312	LOC115490556
664.514	0.809115	0.326291	2.47973	0.0131481	0.0554973	PRDM15
183.946	0.646141	0.260599	2.47944	0.0131587	0.0555106	LOC100190592
4229.64	-0.711317	0.286883	-2.47947	0.0131579	0.0555106	WDR4
1790.72	-0.571716	0.230718	-2.47799	0.0132126	0.0557061	CHSY1
999.427	-0.518086	0.209073	-2.47801	0.0132117	0.0557061	LOC115490942
365.725	0.655636	0.26462	2.47765	0.0132249	0.0557425	LOC115496360
826.895	0.631824	0.25503	2.47744	0.0132327	0.0557595	APC2
278.257	-1.1366	0.458823	-2.47722	0.0132411	0.055763	DPH1
137.98	0.816198	0.329478	2.47724	0.0132402	0.055763	LOC100219847
9096.15	0.507119	0.204739	2.47691	0.0132527	0.0557937	GABRB2
1040.57	0.511254	0.206415	2.47682	0.0132558	0.0557937	MTMR3
1075.75	-0.53163	0.214662	-2.4766	0.0132642	0.0557973	EXT2
3582.67	-0.908015	0.366634	-2.47663	0.013263	0.0557973	PYURF
986.107	-0.552393	0.223113	-2.47584	0.0132922	0.0558992	CREB3L2
83.8189	-1.20555	0.486969	-2.47562	0.0133005	0.0559184	ATP12A
1710.94	-0.884365	0.357257	-2.47543	0.0133074	0.0559217	FAM174A
6541.37	-0.484924	0.195897	-2.4754	0.0133088	0.0559217	JUN
178.868	0.73962	0.298863	2.47478	0.0133318	0.0560026	LPP
441.832	-0.54101	0.218649	-2.47433	0.0133486	0.0560571	LOC105758733
893.216	0.554876	0.22429	2.47393	0.0133637	0.056105	MACROD2
584.355	-0.795476	0.321574	-2.4737	0.0133724	0.0561254	GOLPH3L
1538.87	-0.504115	0.203826	-2.47327	0.0133884	0.0561611	FAM149A
520.161	0.734086	0.296802	2.47332	0.0133864	0.0561611	MTF1
28.2309	1.19553	0.483572	2.47229	0.013425	0.0562988	LOC115490847
878.621	-0.914916	0.370204	-2.47138	0.0134592	0.0563963	LOC115491830
30.5031	1.26127	0.51031	2.47157	0.0134521	0.0563963	LOC115496468
748.204	-0.781689	0.316298	-2.47137	0.0134596	0.0563963	TRAFD1
228.118	-0.996432	0.403302	-2.47069	0.0134854	0.0564884	LOC115493203
433.107	0.787524	0.318823	2.4701	0.0135075	0.056565	LOC100225738
1290.04	0.438952	0.177752	2.46947	0.0135314	0.0566491	KDM7A
435.644	0.691744	0.280141	2.46927	0.0135389	0.0566646	DISP3
2746.03	-0.354291	0.143582	-2.46752	0.0136053	0.0569267	GPBP1L1
86.4832	-0.752626	0.30508	-2.46698	0.0136258	0.0569932	LOC100222677
2895.1	-0.524466	0.212602	-2.4669	0.0136289	0.0569932	LOC100227684
113.671	0.96409	0.390853	2.46663	0.0136391	0.05702	LOC115494294
160.014	0.901038	0.36534	2.4663	0.0136518	0.0570569	LOC100229789
330.446	-0.833938	0.338391	-2.46442	0.0137236	0.0573246	LOC115498242
46700.2	0.647726	0.262827	2.46446	0.013722	0.0573246	PSAP
379.568	0.881193	0.357599	2.46419	0.0137322	0.0573446	LHX2
31.3976	1.2822	0.520402	2.46387	0.0137447	0.0573645	LOC100220302
2369.47	-0.414817	0.168359	-2.46388	0.0137441	0.0573645	SRSF10
2402.9	-0.7416	0.301014	-2.46367	0.0137522	0.0573799	MLYCD
4521.97	0.713241	0.289566	2.46314	0.0137727	0.0573907	EPHA3
1373.57	-1.11312	0.451913	-2.46314	0.0137727	0.0573907	MOCS3
1623.42	0.476384	0.193392	2.46331	0.0137662	0.0573907	NCOA2
2147.84	-0.378923	0.153822	-2.46339	0.013763	0.0573907	PSME3
2776.73	0.470657	0.191083	2.4631	0.0137741	0.0573907	SYNGR3
1773.87	0.468582	0.190321	2.46205	0.0138144	0.0575426	MAPK8IP1
7269.44	-0.829906	0.337219	-2.46103	0.0138541	0.0576917	C1H12orf57
778.801	-0.712233	0.289476	-2.46042	0.0138774	0.0577729	ARF3
187.084	0.860661	0.349952	2.45937	0.0139183	0.0579266	CRYBG3
295.361	1.02494	0.416808	2.45903	0.0139314	0.0579651	FAM214B
626.267	0.634447	0.258054	2.45858	0.0139488	0.0580212	PTBP3
1097.24	-0.724178	0.294567	-2.45845	0.0139537	0.0580255	GRM1
713.3	-0.4158	0.169139	-2.45834	0.0139581	0.0580276	EXOG
473.969	0.59984	0.244046	2.4579	0.0139754	0.0580831	HAUS2
3085.98	0.559352	0.227633	2.45726	0.0140003	0.0581704	ASAP1
3441.89	-0.491915	0.200204	-2.45707	0.0140076	0.0581845	LOC100218406
640.509	0.692558	0.281895	2.45679	0.0140185	0.0582134	TMTC4
383.361	0.692388	0.281846	2.45662	0.014025	0.0582244	PCGF6
231.584	-0.989252	0.402728	-2.45638	0.0140345	0.0582313	LOC100218154
356.106	-1.00246	0.408102	-2.4564	0.0140338	0.0582313	LOC115491676
60.3304	1.16746	0.475319	2.45616	0.0140429	0.05825	PHOSPHO1
80.0737	-0.713956	0.290695	-2.45603	0.014048	0.0582546	LOC100221369
181.875	0.727215	0.296173	2.45537	0.0140739	0.058346	LOC115496428
2631.45	-0.419358	0.170815	-2.45504	0.0140868	0.0583833	GLRX2
422.5	0.717739	0.29239	2.45474	0.0140988	0.0584168	GK5
911.731	0.66283	0.270093	2.45408	0.0141244	0.0585066	EML6
276.688	1.05004	0.427971	2.45354	0.0141458	0.0585788	BMP6
580.517	0.634814	0.258757	2.45332	0.0141543	0.0585977	FKBP15
2677.31	0.469024	0.191247	2.45245	0.0141887	0.0587073	ANKH
99.6118	0.804714	0.328124	2.45247	0.0141881	0.0587073	SLC17A7
3973.07	-0.45808	0.186799	-2.45227	0.0141958	0.0587204	LOC100224449
151.272	0.682557	0.278385	2.45184	0.0142127	0.0587738	PHF8
1769.86	-0.523352	0.213467	-2.45167	0.0142194	0.0587854	QARS1
1941.58	-0.69242	0.282454	-2.45145	0.0142283	0.058806	FUCA1
240.063	0.723016	0.295003	2.45087	0.0142509	0.0588831	ATR
89.3993	-0.913354	0.372714	-2.45055	0.0142639	0.0589203	MMS22L
11180.2	-0.58445	0.238578	-2.44972	0.0142967	0.0590066	AK5
452.073	0.513701	0.209692	2.44979	0.0142941	0.0590066	LOC115494953
1164.4	-0.842612	0.343947	-2.44983	0.0142923	0.0590066	TIAM2
110.414	-1.00306	0.409489	-2.44954	0.0143039	0.0590199	LOC115495192
184.868	1.16041	0.473866	2.44882	0.0143325	0.0591215	STK17B
58.9105	-1.23812	0.505671	-2.44847	0.0143466	0.0591635	COL9A3
1475.87	-0.389498	0.159109	-2.448	0.0143652	0.0592076	CARNMT1
20458.2	-0.447984	0.183	-2.448	0.0143653	0.0592076	EDF1
6521.24	-0.405999	0.165879	-2.44756	0.0143829	0.0592472	ALDH2
914.554	-0.399551	0.163239	-2.44764	0.0143795	0.0592472	WDR75
153.346	-1.25938	0.514593	-2.44734	0.0143916	0.0592669	C1H3orf52
1353.37	-0.626653	0.256087	-2.44703	0.014404	0.059301	KRTCAP3
79.9897	1.00028	0.408789	2.44693	0.0144079	0.059301	LOC115494311
9101.66	-0.447492	0.182888	-2.44681	0.0144129	0.0593052	YWHAZ
122.849	0.824747	0.337132	2.44636	0.0144305	0.0593613	ELOVL7
1635.64	-0.690147	0.282201	-2.44559	0.0144615	0.0594726	LOC115498167
46.0372	1.23382	0.504623	2.44504	0.0144836	0.0595467	LOC100227710
1323.42	-1.11468	0.456204	-2.44338	0.0145505	0.0597904	EXOSC6
4951.24	-0.454815	0.186143	-2.44337	0.0145509	0.0597904	PRELID1
965.087	0.732473	0.299899	2.4424	0.01459	0.0599347	XPO5
1315.53	-0.534048	0.218776	-2.44107	0.0146439	0.0601392	FGF1
5357.17	-0.718218	0.294267	-2.4407	0.0146587	0.0601837	RETREG2
654.259	0.709618	0.290762	2.44054	0.0146652	0.0601936	RCOR1
30.08	1.12313	0.460283	2.44008	0.014684	0.0602378	FOXC1
1404.19	-0.536512	0.219874	-2.44009	0.0146836	0.0602378	LOC101233937
2246.55	0.35095	0.143851	2.43967	0.0147006	0.0602724	D2HGDH
798.288	-0.828554	0.33961	-2.43972	0.0146987	0.0602724	TTC32
557.353	-0.535313	0.219474	-2.43907	0.0147251	0.0603563	GLTP
278.309	-0.738145	0.302694	-2.43859	0.0147448	0.0604205	LOC100232452
2829.68	0.650685	0.266889	2.43804	0.0147673	0.0604292	CAP2
4924.59	-0.442082	0.181319	-2.43814	0.0147629	0.0604292	H3F3A
962.272	-0.582472	0.238908	-2.43806	0.0147664	0.0604292	LNX2
194.612	0.723756	0.296833	2.43826	0.0147581	0.0604292	LRRC26
278.506	1.24235	0.509546	2.43814	0.0147629	0.0604292	TMEM125
302.331	-1.25707	0.515707	-2.43757	0.0147864	0.0604741	LOC115497908
260.834	0.79407	0.325754	2.43763	0.0147837	0.0604741	PROX1
1408.95	-0.629276	0.258218	-2.43699	0.0148101	0.0605501	HEXB
2315.55	-0.547023	0.224473	-2.43692	0.0148131	0.0605501	VPS41
1661.7	-0.597582	0.245263	-2.43649	0.0148305	0.0605814	ALG5
559.794	-0.695152	0.285312	-2.43646	0.0148317	0.0605814	LOC100231426
177.192	-1.05867	0.434518	-2.43643	0.0148329	0.0605814	SDC1
956.22	-0.590684	0.242462	-2.43619	0.0148427	0.0606048	RNASEH2B
578.706	0.67641	0.277662	2.43609	0.0148469	0.060605	ANKFY1
2791.57	0.426791	0.175205	2.43595	0.0148527	0.060612	MFN2
2183.13	-0.468967	0.192577	-2.43521	0.0148831	0.0607197	SLC30A5
82.937	-0.901907	0.370377	-2.43511	0.0148874	0.0607205	LOC105760490
229.354	0.66787	0.27429	2.4349	0.0148957	0.0607378	TOR4A
1901.8	-0.681297	0.279895	-2.43411	0.0149284	0.0608543	RUNDC1
976.118	0.566926	0.232956	2.43362	0.0149486	0.0609202	BAZ2B
2851.08	-1.12216	0.461134	-2.43348	0.0149547	0.0609281	YRDC
420.189	0.703736	0.289262	2.43287	0.0149799	0.0610141	RNF182
907.617	-0.518328	0.21321	-2.43107	0.0150543	0.0613003	TRIM13
2131.15	0.561539	0.231091	2.42995	0.0151008	0.0614732	LOC115490866
2896.8	-0.36137	0.148721	-2.42985	0.015105	0.0614734	COMMD7
8181.39	0.40896	0.16834	2.42936	0.0151255	0.0615397	MEF2A
119.322	0.871933	0.358948	2.42913	0.0151349	0.0615614	LOC100226207
574.596	0.643385	0.264907	2.42872	0.0151522	0.0616147	DCP2
1082.87	-0.618349	0.25461	-2.42861	0.0151567	0.0616165	COQ3
1729.16	-0.488602	0.201228	-2.4281	0.0151783	0.0616871	LRRC57
413.975	-0.73679	0.303537	-2.42735	0.0152096	0.0617977	TLE4
628.139	0.784085	0.32304	2.4272	0.0152157	0.0618026	ITPKB
324.511	-0.490078	0.201917	-2.42712	0.0152191	0.0618026	LOC115491445
216.214	-0.967183	0.398548	-2.42677	0.0152341	0.0618465	LOC115494788
2585.54	0.741646	0.305627	2.42663	0.0152396	0.0618518	RGS6
644.705	0.65278	0.269029	2.42643	0.0152483	0.0618535	MTSS2
623.656	0.785701	0.323804	2.42647	0.0152465	0.0618535	RNF123
2320.23	-0.6481	0.267195	-2.42557	0.0152843	0.0619826	BAIAP2
553.606	0.558899	0.230489	2.42484	0.015315	0.0620903	TDRD7
125.874	-0.937246	0.386611	-2.42426	0.0153396	0.0621729	LOC115496268
898.729	-0.430555	0.177615	-2.42409	0.0153467	0.0621849	MRTO4
1807.07	-0.551031	0.227381	-2.42338	0.0153767	0.0622894	MTERF3
4490.44	0.421543	0.17396	2.42322	0.0153836	0.0623004	PNISR
365.852	0.792435	0.327031	2.42312	0.0153879	0.062301	PLA2G10
3604.18	-0.452403	0.186717	-2.42293	0.0153958	0.0623161	TIMMDC1
102.826	0.635108	0.262175	2.42246	0.015416	0.0623807	LOC115492666
2117.31	0.454809	0.187834	2.42133	0.0154637	0.0625566	SEC14L1
229.431	1.26225	0.521389	2.42093	0.0154808	0.0625747	LOC100223670
741.267	0.574722	0.237388	2.42102	0.015477	0.0625747	LOC100224409
415.923	0.7489	0.309318	2.42113	0.0154724	0.0625747	MSL1
35563	-0.329131	0.13597	-2.42061	0.0154946	0.0626135	MLLT11
1804.69	0.527291	0.217872	2.42018	0.0155126	0.0626695	RPS12
568.508	0.428436	0.17706	2.41972	0.0155325	0.0627028	LACTB
854.9	0.549816	0.227225	2.4197	0.0155335	0.0627028	MFAP3L
416.665	0.473186	0.195542	2.41986	0.0155263	0.0627028	PTGR2
2075.17	-0.806065	0.333253	-2.41878	0.0155727	0.062844	USP39
134.123	0.937759	0.387939	2.41729	0.0156367	0.0630852	LOC115497475
2417.19	-0.420987	0.174189	-2.41684	0.0156558	0.0631038	CGGBP1
35.2534	-1.25113	0.517656	-2.4169	0.0156531	0.0631038	LOC115495830
333.085	0.783983	0.324389	2.4168	0.0156576	0.0631038	ST6GALNAC3
19024.5	-0.713602	0.295269	-2.41678	0.0156583	0.0631038	TIMP2
99.3073	-1.17574	0.486565	-2.41642	0.0156741	0.0631504	LOC115493486
2824.47	0.451277	0.186793	2.41592	0.0156955	0.0632196	F3
2478.92	-0.58671	0.242878	-2.41566	0.0157067	0.0632474	MFSD13A
386.178	-0.673529	0.278837	-2.4155	0.0157138	0.0632589	ECHDC3
2166.16	-0.847642	0.351001	-2.41493	0.0157383	0.0633256	KIRREL3
232.636	0.827321	0.342588	2.41492	0.0157388	0.0633256	TMEM168
381.195	-0.630065	0.260935	-2.41464	0.0157507	0.0633559	AMDHD1
503.739	-0.709066	0.29369	-2.41434	0.0157639	0.0633749	CCNL1
1099.39	0.658374	0.272691	2.41436	0.0157629	0.0633749	TRH
1198.53	0.620877	0.257189	2.41409	0.0157746	0.063385	DLG1
123.473	1.25751	0.520907	2.41408	0.0157749	0.063385	LOC100220650
54.7151	1.25862	0.521409	2.41388	0.0157838	0.0634026	COL6A3
3869.92	0.424838	0.176005	2.41378	0.0157878	0.0634026	DNAJC5
1404.06	-0.46576	0.192972	-2.41362	0.015795	0.063406	NUBP2
6856	0.527783	0.218673	2.41357	0.0157972	0.063406	PFKL
3287.49	-0.426932	0.176965	-2.41252	0.0158425	0.0635707	MOSPD1
1625.13	0.454925	0.188589	2.41226	0.0158541	0.063583	ADAM10
62.103	1.12152	0.464918	2.4123	0.0158521	0.063583	ANKDD1B
5634.74	-0.336833	0.139662	-2.41177	0.0158751	0.0636337	C13H5orf24
10887.5	-0.450611	0.186838	-2.41177	0.0158753	0.0636337	LOC100231722
350.283	0.763843	0.316781	2.41126	0.0158973	0.0637048	ERLIN1
98.8561	0.845889	0.350892	2.41068	0.0159227	0.0637746	B3GNTL1
1179.07	-0.590078	0.244778	-2.41067	0.0159233	0.0637746	JMJD8
6319.46	-0.322139	0.133666	-2.41003	0.0159513	0.0638697	HAGH
2171.36	-1.01329	0.420571	-2.40933	0.0159818	0.0639743	HSCB
169.247	-1.09545	0.454712	-2.4091	0.0159918	0.0639801	EGFL6
2043.86	-0.425683	0.176691	-2.4092	0.0159877	0.0639801	RMND1
1386.26	0.602545	0.250137	2.40886	0.0160023	0.0640048	KIAA1109
6282.54	-0.444382	0.184506	-2.4085	0.0160182	0.0640515	PSMD14
214.151	0.817082	0.339268	2.40837	0.016024	0.0640574	TBC1D8
1982.78	-0.43145	0.179181	-2.4079	0.0160446	0.0641223	C11H16orf70
2700.97	-0.290323	0.12063	-2.40673	0.0160959	0.0643103	AKTIP
1575.92	0.514537	0.213802	2.40661	0.0161015	0.0643154	ZZEF1
1960.67	-0.785863	0.326581	-2.40634	0.0161134	0.0643456	TPP1
3781.64	-0.644216	0.267737	-2.40615	0.0161214	0.0643603	ARPC3
604.125	-0.87309	0.362934	-2.40564	0.0161441	0.0644083	LOC100218892
425.556	-0.985526	0.409695	-2.40551	0.0161499	0.0644083	LOC115492002
858.7	-0.476431	0.198049	-2.40562	0.0161451	0.0644083	NSUN2
7825.21	0.33362	0.138692	2.40548	0.0161513	0.0644083	PPP2R2C
4516.35	-0.43874	0.182398	-2.40539	0.0161551	0.0644083	UFD1
497.888	0.800975	0.333043	2.40502	0.0161715	0.0644564	AHNAK2
979.189	-0.595362	0.247584	-2.40469	0.0161863	0.064498	MAU2
1383.41	-0.817915	0.340235	-2.40397	0.0162182	0.0646082	XXYLT1
1379.41	-0.91248	0.379607	-2.40375	0.0162277	0.0646287	ETHE1
661.79	-0.764983	0.318362	-2.40287	0.016267	0.0647677	EARS2
1394.63	-0.529095	0.220214	-2.40264	0.0162772	0.0647911	TRAPPC1
1932.41	-0.403184	0.167848	-2.40207	0.0163024	0.0648739	WTAP
3353	-0.871291	0.362831	-2.40137	0.016334	0.0649822	BRI3
5718.16	0.539735	0.224792	2.40104	0.0163486	0.0650101	LOC100226286
193.388	0.793739	0.330585	2.40101	0.0163497	0.0650101	PLEKHF2
172.721	-1.12544	0.468794	-2.40071	0.0163635	0.0650474	LOC100223132
383.716	-0.869586	0.362311	-2.40011	0.01639	0.0651356	DISP2
475.87	-1.06184	0.442552	-2.39936	0.0164236	0.0652481	CDH22
3912.17	-0.473851	0.197497	-2.39929	0.0164271	0.0652481	TMEM240
1497.21	-0.763628	0.318294	-2.39913	0.0164342	0.0652587	NUDT19
1741.92	-0.394413	0.164414	-2.39889	0.0164447	0.0652831	C14H7orf26
576.179	-0.642824	0.267989	-2.39869	0.0164538	0.0653018	USB1
58.0799	-1.21231	0.505495	-2.39826	0.016473	0.0653432	LOC115491280
679.653	0.625599	0.26085	2.39831	0.0164709	0.0653432	TASOR
374.397	-0.859115	0.35826	-2.39802	0.0164838	0.0653688	RGS19
4707.91	0.397171	0.165705	2.39685	0.0165367	0.0655609	MYCBP2
72.345	1.0661	0.44488	2.39638	0.0165579	0.0656101	CD2
2211.55	-1.03597	0.432301	-2.39641	0.0165565	0.0656101	LOC115498151
179.709	0.707013	0.295072	2.39607	0.0165718	0.0656477	LOC100227272
148.856	-1.04394	0.435717	-2.39591	0.0165792	0.0656594	LOC115496624
44.6867	1.24694	0.520522	2.39555	0.0165954	0.0657063	SLC5A11
31.599	1.15049	0.480446	2.39462	0.0166375	0.0658553	FBLN5
2012.45	-0.488159	0.203925	-2.39381	0.0166743	0.0659835	SNX6
232.416	0.589635	0.24635	2.39348	0.0166892	0.066013	LOC115492226
1159.4	-0.459943	0.192167	-2.39345	0.0166906	0.066013	TMEM192
3043.36	0.4549	0.190106	2.39288	0.0167168	0.0660987	DNAJC18
96.3299	1.02487	0.428342	2.39265	0.0167272	0.0661225	MAST1
3192	-0.396976	0.165991	-2.39155	0.0167774	0.0661994	CREG2
2657.63	0.349523	0.146155	2.39145	0.0167819	0.0661994	DPP7
2112.31	0.411375	0.172034	2.39125	0.0167912	0.0661994	FADS1
233.493	-1.19006	0.497656	-2.39133	0.0167873	0.0661994	HS3ST4
3606.27	0.616005	0.257598	2.39135	0.0167868	0.0661994	MAPT
244.853	0.772566	0.322996	2.39188	0.0167625	0.0661994	PTGR1
1154.81	-0.412036	0.172267	-2.39184	0.0167641	0.0661994	SAAL1
1240.52	0.65369	0.273314	2.39172	0.0167696	0.0661994	SLC27A4
3554.87	0.609761	0.254959	2.3916	0.016775	0.0661994	SPOCK3
1775.84	0.675222	0.282343	2.39149	0.01678	0.0661994	TIMP3
3695.75	-0.836657	0.349955	-2.39075	0.0168139	0.0662714	SPOCK2
377.877	-0.595869	0.249279	-2.39037	0.0168313	0.0663225	LOC115496598
1450.82	-0.627454	0.262547	-2.38988	0.0168541	0.0663948	FAM189A1
1795.02	-0.537361	0.224866	-2.38969	0.0168624	0.0664101	PCID2
529.802	0.681539	0.285233	2.38941	0.0168754	0.0664313	HDX
2880.04	-0.878901	0.367836	-2.38938	0.0168768	0.0664313	UFC1
5612.36	-0.380379	0.159227	-2.38891	0.0168984	0.0664991	WIPI2
52.7833	1.00457	0.420561	2.38864	0.0169108	0.0665303	CTHRC1
100.965	0.540885	0.2265	2.38801	0.0169397	0.0665712	LOC115497488
2842.92	0.457273	0.191486	2.38802	0.0169393	0.0665712	MINPP1
254.953	0.859015	0.359732	2.38793	0.0169436	0.0665712	PLCE1
1729.69	-0.744413	0.311728	-2.38802	0.0169392	0.0665712	PSMD6
1646.63	-0.469013	0.196379	-2.3883	0.0169265	0.0665712	TENT5A
68.8294	-1.23004	0.515339	-2.38685	0.0169932	0.0667486	TRIM45
879.955	-0.668633	0.280211	-2.38618	0.0170244	0.0668522	CNTN5
144.651	0.723288	0.303152	2.3859	0.0170376	0.0668522	FNBP4
4197.31	-0.422918	0.177252	-2.38597	0.0170343	0.0668522	RUVBL1
1341.69	0.454289	0.190406	2.3859	0.0170374	0.0668522	WWP1
171.791	0.817033	0.342474	2.38568	0.0170477	0.0668741	SBNO2
765.455	-0.469293	0.196759	-2.38512	0.0170738	0.0669589	HARBI1
4266.48	-0.38969	0.163423	-2.38454	0.0171003	0.0670385	ATG4C
702.074	-1.01796	0.426911	-2.38448	0.0171031	0.0670385	SSTR5
76.0706	-1.23891	0.51968	-2.38398	0.0171265	0.0671125	FBXO15
1031.08	0.484243	0.203169	2.38345	0.0171513	0.0671922	EGF
45.9555	1.12727	0.473069	2.38288	0.017178	0.0672791	SREBF1
194.712	1.05378	0.442271	2.38266	0.0171882	0.0672836	COL11A1
74.9094	1.21026	0.507931	2.38273	0.0171849	0.0672836	GPC5
373.328	0.905805	0.380322	2.38168	0.017234	0.067445	NFKB2
284.084	0.621122	0.260897	2.38071	0.0172791	0.0676037	LOC115496664
882.518	0.602879	0.253307	2.38003	0.0173112	0.0677114	SIK3
2310.9	-0.477404	0.200606	-2.37981	0.0173215	0.067734	KAT2B
498.131	0.552062	0.23205	2.37907	0.0173565	0.0678509	INPP5B
801.216	-0.648265	0.272508	-2.37889	0.0173651	0.0678509	LOC100229316
636.131	0.571459	0.240219	2.37891	0.0173638	0.0678509	MAMLD1
482.681	0.571678	0.240353	2.37849	0.0173837	0.0678525	ABHD18
2705.89	-0.425939	0.179059	-2.37876	0.0173708	0.0678525	CSNK2A1
145.401	-0.734945	0.308978	-2.37863	0.0173771	0.0678525	LOC101233952
711.033	0.635792	0.2673	2.37858	0.0173797	0.0678525	USP28
8357.24	-0.367072	0.15434	-2.37833	0.0173912	0.0678639	SQSTM1
221.187	0.853369	0.358835	2.37817	0.017399	0.0678674	LOC115492562
144.091	0.855218	0.359619	2.37812	0.0174012	0.0678674	ZCCHC7
208.26	1.00912	0.424461	2.37741	0.0174346	0.0679798	PDGFD
258.85	0.769229	0.323682	2.37649	0.0174781	0.0681318	LOC105758760
106.971	0.88244	0.371466	2.37556	0.0175224	0.0682685	LOC115492172
183.642	-0.630085	0.265231	-2.37561	0.0175201	0.0682685	P3H3
544.917	-0.837974	0.352792	-2.37527	0.0175363	0.0683049	RIPPLY2
4002.42	-0.464838	0.195746	-2.3747	0.0175631	0.0683544	BTF3L4
1981.76	-0.782824	0.329664	-2.37461	0.0175674	0.0683544	DOC2B
897.315	-0.686561	0.289091	-2.3749	0.0175538	0.0683544	GCAT
1107.32	-0.905649	0.381375	-2.37469	0.0175635	0.0683544	PARL
125.44	0.714404	0.300938	2.37393	0.0176	0.0684635	LOC115497255
259.689	0.903117	0.380486	2.37359	0.0176163	0.0685087	MED12
814.653	0.641348	0.270226	2.37337	0.0176264	0.0685302	SH3KBP1
434.284	-0.866615	0.36519	-2.37305	0.0176419	0.0685726	LOC115491742
5759.95	-0.565103	0.238205	-2.37234	0.017676	0.0686703	KCTD2
124.092	1.06171	0.44754	2.37233	0.0176763	0.0686703	LOC105759399
975.072	0.435054	0.183436	2.3717	0.0177066	0.0687703	LOC100218431
2990.25	0.496937	0.209549	2.37146	0.017718	0.0687966	NFRKB
22737.2	0.420589	0.177369	2.37126	0.0177274	0.0688019	APLP2
2891.98	0.599723	0.252915	2.37124	0.0177286	0.0688019	FEZ1
47.8258	1.16458	0.491174	2.37102	0.0177391	0.0688247	LOC100217693
919.354	0.593742	0.25043	2.37089	0.0177452	0.0688303	MAN2C1
1421.96	-0.615509	0.259661	-2.37043	0.0177672	0.0688755	LTA4H
733.339	0.598421	0.252444	2.37051	0.0177635	0.0688755	MYSM1
1350.56	-0.48421	0.204277	-2.37036	0.0177707	0.0688755	SNX11
1114.31	0.302585	0.127671	2.37003	0.0177865	0.0689185	LOC115493095
416.995	0.595579	0.251313	2.36987	0.0177942	0.0689304	PIGF
160.087	0.721088	0.304296	2.3697	0.0178027	0.0689457	LOC100226626
121.346	-1.04338	0.440404	-2.36916	0.0178287	0.0690284	CERKL
1751.47	0.329174	0.138952	2.36899	0.0178369	0.069042	WNK2
262.589	1.00492	0.424268	2.3686	0.0178558	0.0690433	CLCN2
168.251	0.854219	0.360638	2.36863	0.017854	0.0690433	FLT1
47.5925	1.07007	0.45176	2.36866	0.0178525	0.0690433	NKX2-2
3328.04	-0.592437	0.250121	-2.3686	0.0178556	0.0690433	YIPF4
481.068	-0.704671	0.297568	-2.3681	0.0178797	0.0691179	IMP4
460.066	-0.543086	0.22935	-2.36793	0.0178878	0.069131	CHID1
2618.12	-0.492381	0.207946	-2.36783	0.0178926	0.0691317	AKAP7
519.414	-0.79894	0.337509	-2.36717	0.0179247	0.0692378	LOC115496706
166.049	0.694727	0.293499	2.36705	0.0179303	0.0692416	LOC115493155
1194.45	-0.548291	0.231649	-2.3669	0.0179376	0.0692519	ZCCHC4
689.955	-0.4708	0.198926	-2.36672	0.0179467	0.0692688	LOC115492127
1846.65	0.731835	0.309299	2.36611	0.0179763	0.069365	FGD4
248.022	0.847891	0.358417	2.36566	0.0179981	0.0694313	LOC115490955
2621.47	-0.674324	0.285059	-2.36556	0.0180029	0.0694318	ARRDC2
702.944	0.659512	0.27881	2.36545	0.018008	0.0694335	LOC100221996
1388.38	0.545311	0.230559	2.36517	0.0180217	0.0694684	DOP1B
2801.58	0.526161	0.222481	2.36497	0.0180316	0.0694882	GABARAPL1
957.147	0.573764	0.242644	2.36463	0.018048	0.0695337	PIK3CA
129.698	0.973586	0.41178	2.36434	0.0180625	0.0695713	ADAMTS17
2165.47	0.396908	0.167898	2.36398	0.0180796	0.0695919	DENND5B
4852.79	-0.401339	0.16977	-2.36401	0.0180783	0.0695919	LOC115492747
1080.01	-0.510538	0.215969	-2.36394	0.0180818	0.0695919	SLC15A4
24.0361	1.10675	0.468221	2.36373	0.018092	0.0695999	LOC115492821
774.29	-0.607868	0.257167	-2.3637	0.0180933	0.0695999	PRKAA2
411.045	-0.955936	0.404473	-2.36341	0.0181076	0.0696372	LOC105758794
1629.9	0.659726	0.279166	2.36321	0.0181176	0.0696574	MAP7D1
1685.42	-0.436827	0.184936	-2.36204	0.0181745	0.0697378	CLVS1
5196.3	1.04091	0.440628	2.36234	0.0181598	0.0697378	DLK1
403.152	0.821078	0.347551	2.36247	0.0181536	0.0697378	GRINA
1589.33	0.499443	0.211436	2.36215	0.0181691	0.0697378	LOC101233662
327.169	-0.767611	0.324974	-2.36207	0.0181733	0.0697378	LOC115497716
2639.73	-0.432039	0.182877	-2.36245	0.0181545	0.0697378	PLPPR5
226.555	0.707983	0.299737	2.36201	0.018176	0.0697378	SART1
1947.6	-0.513899	0.217566	-2.36204	0.0181748	0.0697378	SNX1
4874.53	-0.599395	0.253779	-2.36187	0.0181828	0.0697384	CDC42BPB
352.879	-0.673343	0.285095	-2.36182	0.0181855	0.0697384	CEP57L1
49.2488	-1.22561	0.519091	-2.36107	0.0182222	0.0698612	LOC100232358
81.5141	1.02027	0.432217	2.36055	0.0182477	0.0699408	KCNK17
1933.47	-0.464862	0.196977	-2.35998	0.018276	0.0700312	LDAH
777.708	0.474007	0.200873	2.35973	0.0182882	0.07006	SNX9
2168.55	0.568042	0.240739	2.35958	0.0182958	0.0700711	ADCY1
502.613	0.510335	0.216432	2.35795	0.0183761	0.0703605	SLC39A11
2127.64	-0.539936	0.229104	-2.35673	0.0184369	0.0705739	C28H19orf25
366.977	0.710732	0.301587	2.35664	0.0184413	0.0705739	ZBTB21
998.769	-0.494969	0.210119	-2.35566	0.0184899	0.0707066	HSPA14
311.667	0.717025	0.304385	2.35565	0.0184902	0.0707066	LOC100219622
3206.59	-0.399589	0.169625	-2.35572	0.0184867	0.0707066	PITPNM3
1045.05	-0.498134	0.211495	-2.3553	0.0185078	0.0707556	SMPD4
906.337	0.695613	0.295389	2.3549	0.0185275	0.0707944	CLUH
735.885	-0.480803	0.204169	-2.35493	0.0185263	0.0707944	GALE
3048.17	-0.446981	0.18983	-2.35464	0.0185405	0.0708261	AP4S1
488.45	0.643825	0.27346	2.35437	0.0185543	0.0708604	NAA16
579.854	0.655597	0.2785	2.35403	0.0185711	0.0709066	FOXJ2
809.352	-0.522552	0.222057	-2.35323	0.018611	0.0710405	DTX2
2559.56	-0.445867	0.18951	-2.35274	0.0186356	0.0711163	PIP4K2B
1566.39	-0.460882	0.195908	-2.35254	0.0186455	0.0711175	POP5
4039.84	-0.429065	0.182379	-2.3526	0.0186426	0.0711175	SSRP1
974.913	-0.577522	0.245561	-2.35185	0.0186803	0.0712323	SLC49A3
1235.09	-0.392375	0.166847	-2.3517	0.0186877	0.071242	PRPF4
1514	0.529602	0.225335	2.35028	0.0187592	0.0714965	DGCR8
657.758	1.22343	0.520589	2.35009	0.0187688	0.0715147	LHX9
137.507	0.817698	0.347971	2.34991	0.0187782	0.0715321	FAM78B
789.366	0.64562	0.274804	2.34938	0.0188045	0.0716138	CLEC16A
212.978	0.803273	0.342002	2.34874	0.0188372	0.0717201	PHC1
202.332	-0.816234	0.347574	-2.34837	0.0188556	0.071772	ARL13A
2050.73	0.419194	0.178567	2.34754	0.0188978	0.0719141	HECA
910.285	0.61166	0.260749	2.34578	0.0189871	0.0722353	ST8SIA6
619.92	-0.956582	0.407834	-2.34552	0.0190007	0.0722688	KTI12
688.304	0.69483	0.296272	2.34525	0.0190144	0.0723024	EPG5
42.7735	1.09386	0.46644	2.34512	0.0190211	0.0723093	LOC115490557
16992.4	-0.359237	0.15321	-2.34474	0.0190406	0.0723649	H3F3B
1270.19	-0.510267	0.217632	-2.34463	0.0190458	0.0723662	EEF1AKMT1
1566.38	0.409409	0.174689	2.34365	0.0190961	0.0725306	NAA50
828.667	-0.546058	0.233	-2.3436	0.0190988	0.0725306	SORCS1
79.8573	1.20631	0.514777	2.34337	0.0191104	0.0725563	TES
143.467	-0.965804	0.412179	-2.34317	0.0191209	0.0725774	NPW
988.464	0.821334	0.350601	2.34265	0.0191474	0.0726596	SOX8
134.551	1.13706	0.485418	2.34243	0.0191584	0.0726643	LOC115496250
1108.65	-0.408674	0.17446	-2.34251	0.0191547	0.0726643	SPG21
50.4926	1.20759	0.515812	2.34115	0.0192244	0.0728961	GPR17
3216.64	0.381639	0.163056	2.34054	0.0192559	0.0729969	SNRK
2799.56	-0.306857	0.131133	-2.34005	0.0192813	0.0730745	PHF20L1
3688.26	0.70869	0.302888	2.33977	0.0192955	0.0730745	NEFH
3338.17	0.418756	0.178974	2.33976	0.019296	0.0730745	NMNAT2
551.426	-0.669012	0.28591	-2.33994	0.0192868	0.0730745	SMAD9
32.079	1.12065	0.479121	2.33896	0.0193373	0.0731937	FGL2
46.3021	-1.15521	0.493897	-2.33897	0.0193367	0.0731937	LOC115495972
318.39	-1.02882	0.439895	-2.33879	0.0193462	0.0731947	CDKN1C
1749.76	-0.487481	0.208435	-2.33877	0.0193474	0.0731947	LOC100228420
2204.11	-0.63756	0.272655	-2.33834	0.0193698	0.0732125	EIF3F
541.739	-0.883594	0.377869	-2.33836	0.0193686	0.0732125	ICAM5
1260.71	0.460825	0.197069	2.3384	0.0193667	0.0732125	LOC100227175
321.288	0.529954	0.226641	2.3383	0.0193718	0.0732125	LOC105760826
145.523	0.659654	0.28214	2.33804	0.0193852	0.0732444	LOC115493109
29.2885	1.18584	0.50731	2.33751	0.0194128	0.0733301	LOC115492027
842.709	-0.457702	0.195848	-2.33703	0.0194375	0.073405	ABRAXAS1
693.963	0.677523	0.290035	2.33601	0.0194909	0.0735877	FOXK1
30.4685	1.10041	0.471096	2.33585	0.019499	0.0735997	LOC105758796
461.379	-0.565101	0.24194	-2.33571	0.0195063	0.0736086	PTRH1
1039.6	-0.59917	0.256621	-2.33484	0.0195517	0.0737614	ELP3
2506.45	-0.493037	0.211182	-2.33466	0.0195613	0.0737787	OSTC
7973.32	0.345848	0.148184	2.33391	0.0196005	0.0739077	EFR3A
117.445	1.08855	0.466569	2.33309	0.0196435	0.0740513	LOC115497781
1770	-0.300541	0.128822	-2.33299	0.0196486	0.0740519	HDAC8
13194.9	-0.479767	0.205661	-2.33281	0.0196584	0.0740697	NRSN1
277.238	1.07559	0.46129	2.33169	0.0197169	0.0742715	ZNF804B
181.011	1.003	0.43019	2.33153	0.0197253	0.0742843	LOC115494618
718.05	-0.489679	0.210053	-2.33122	0.0197417	0.0743273	DDX31
226.464	0.901658	0.386815	2.33098	0.0197546	0.074357	LOC100230949
372.463	0.629421	0.270059	2.33068	0.0197701	0.0743965	SPSB1
2728.43	-0.503997	0.216328	-2.32978	0.0198179	0.0745577	TCEA1
380.146	-0.854722	0.366989	-2.32901	0.0198585	0.0746751	FAM185A
756.598	-0.572087	0.245637	-2.329	0.0198592	0.0746751	LOC115494682
1949.76	-0.447127	0.191996	-2.32883	0.0198678	0.0746887	NUP37
2170.87	-0.682587	0.293184	-2.32819	0.0199021	0.0747986	TFB2M
736.402	-0.636739	0.273505	-2.32807	0.0199083	0.074803	KIF27
6540	0.598891	0.257264	2.32792	0.0199163	0.0748142	LOC100225575
157.527	0.935744	0.402108	2.3271	0.0199602	0.0749602	LOC100231862
262.218	-0.816633	0.350942	-2.32697	0.0199668	0.0749664	RHBDL1
279.579	0.505941	0.217474	2.32644	0.0199951	0.0750534	RXRB
444.388	-1.0647	0.457698	-2.3262	0.0200081	0.0750834	RAB36
1088.84	-0.964841	0.414809	-2.32599	0.0200193	0.0751063	RRS1
1194.65	0.61777	0.265664	2.32538	0.0200514	0.075208	KCNA4
95.1801	-0.899353	0.386851	-2.3248	0.0200824	0.0752913	LOC115496224
614.063	0.615862	0.264912	2.32478	0.0200837	0.0752913	PLEKHM3
7475.55	-0.3195	0.137444	-2.32458	0.0200942	0.0753117	ATP6V1H
895.853	0.486125	0.209158	2.3242	0.0201147	0.0753695	ZC3H6
2319.9	-0.307164	0.132201	-2.32345	0.0201548	0.0755006	CTIF
1529.61	-0.547025	0.235473	-2.32309	0.0201741	0.075554	AK3
237.965	0.755082	0.325148	2.32227	0.0202182	0.0757	TTC39A
2922.6	-0.483267	0.208146	-2.32177	0.0202452	0.075782	DRG1
1990.87	-0.436927	0.188207	-2.32152	0.0202585	0.0758129	PAPSS1
220.744	0.906491	0.39062	2.32065	0.0203058	0.0759705	LOC115496217
468.851	-0.548463	0.236377	-2.32029	0.0203251	0.0760236	LOC115491991
566.262	-0.472435	0.203646	-2.31988	0.0203474	0.0760852	PIGX
642.822	0.741703	0.319727	2.3198	0.0203517	0.0760852	RPS6KA3
318.508	-0.770881	0.33238	-2.31928	0.02038	0.0761717	FPGS
385.751	0.655575	0.282701	2.31897	0.0203968	0.0762153	SLC38A10
1559.28	-0.42495	0.183295	-2.31839	0.0204279	0.0763125	EIF4E2
207.47	0.84209	0.363297	2.31791	0.0204543	0.0763916	KIAA1211L
14175.2	-0.352858	0.152243	-2.31773	0.020464	0.0764088	GHITM
2747.28	-0.333771	0.144039	-2.31724	0.0204909	0.0764902	HMGCR
2573.82	0.561267	0.24229	2.3165	0.0205307	0.0766003	LOC100219036
289.788	-1.01547	0.438354	-2.31655	0.0205285	0.0766003	PIH1D1
527.117	0.611191	0.263916	2.31586	0.020566	0.076677	CGNL1
110.413	0.811335	0.350322	2.31597	0.0205599	0.076677	LOC115493500
105.383	0.779489	0.336589	2.31585	0.0205667	0.076677	LOC115495461
2028.46	-0.461525	0.199329	-2.31539	0.0205916	0.0767504	ERP44
101.199	-1.13833	0.49176	-2.31481	0.0206236	0.0768504	LOC100228206
390.817	0.617065	0.266608	2.3145	0.0206401	0.0768542	ITCH
2055.22	-0.657013	0.283858	-2.31458	0.0206358	0.0768542	PARP16
391.934	0.727847	0.314462	2.31458	0.020636	0.0768542	WRN
821.14	0.65974	0.285072	2.31429	0.0206519	0.076879	TGFB3
112.554	1.01099	0.436866	2.31418	0.0206578	0.0768817	LOC115493121
1233.39	-0.524016	0.226488	-2.31366	0.0206864	0.0769688	RPP14
2750.07	-0.506622	0.219004	-2.3133	0.0207061	0.0770229	LSM7
457.34	-0.636811	0.27541	-2.31223	0.0207651	0.077223	IGFBP1
147.542	-1.18081	0.510799	-2.3117	0.0207944	0.0773128	KCNK10
481.791	0.769891	0.333126	2.31111	0.0208266	0.077394	LOC100231134
1689.15	-0.730656	0.316141	-2.31117	0.0208233	0.077394	MECR
4567.42	-0.37799	0.163589	-2.31061	0.0208543	0.0774582	CLGN
320.152	-0.869753	0.376408	-2.31067	0.0208511	0.0774582	LOC115495360
35.4898	1.18431	0.512614	2.31033	0.0208698	0.0774961	CPXM2
1021.28	0.394077	0.170582	2.31019	0.0208775	0.0775056	MKLN1
1126.85	0.570534	0.247007	2.30979	0.0208999	0.0775695	RPL28
71.6525	-1.18585	0.513452	-2.30956	0.0209127	0.0775974	LOC115497131
272.958	0.466169	0.201872	2.30924	0.0209305	0.0776443	NRROS
2482.42	-0.673949	0.291908	-2.30877	0.0209562	0.0777201	SUDS3
407.417	0.671558	0.290896	2.30858	0.0209668	0.0777402	PDGFRA
408.319	-0.544939	0.236107	-2.30802	0.0209983	0.0778375	RFC2
1324.28	0.448016	0.194132	2.3078	0.0210105	0.0778632	MPV17L2
39.6141	1.15544	0.500769	2.30734	0.0210359	0.0779383	LOC115496032
3232	-0.434601	0.188365	-2.30723	0.0210422	0.0779421	DLGAP1
6229.91	-0.36119	0.156597	-2.30649	0.021083	0.0780543	FUNDC2
569.65	0.895878	0.388411	2.30652	0.0210815	0.0780543	LOC115492380
38.6022	1.20138	0.520961	2.30609	0.0211056	0.0781186	LOC115492536
1756.59	-0.635571	0.275659	-2.30564	0.0211306	0.0781918	UAP1
8602.55	0.508374	0.220634	2.30414	0.0212146	0.0784828	STXBP1
47.0706	0.806272	0.350004	2.30361	0.0212445	0.078574	LOC115492875
32.5653	0.795734	0.345466	2.30337	0.0212583	0.0785882	LOC115492250
4738.78	0.87022	0.377805	2.30335	0.0212589	0.0785882	LOC115493126
34.1061	1.0796	0.468761	2.30308	0.0212741	0.0786248	LOC115497068
563.171	-0.520557	0.226121	-2.30212	0.0213284	0.0788059	LOC115497975
1308.63	0.642052	0.278935	2.3018	0.0213464	0.078853	NXPH1
1119.43	0.587611	0.255302	2.30163	0.021356	0.0788688	GTPBP1
2247.02	0.473888	0.205931	2.30119	0.0213807	0.0789405	TLCD4
916.855	0.542365	0.235741	2.30068	0.02141	0.0790133	LPCAT2
668.073	-0.695517	0.302312	-2.30066	0.021411	0.0790133	TASP1
18335.2	-0.322691	0.140337	-2.29941	0.0214818	0.0792546	PTPRN2
849.141	0.824123	0.358425	2.29929	0.0214884	0.0792594	PTER
335.829	0.786189	0.342003	2.29878	0.0215176	0.0793342	CSGALNACT2
549.522	0.821051	0.357173	2.29875	0.0215193	0.0793342	TRNP1
2223.11	0.525725	0.228765	2.2981	0.0215562	0.0794503	ETNPPL
49.3659	1.16589	0.507362	2.29796	0.0215643	0.0794607	ARAP3
1267.2	-0.687664	0.299324	-2.29739	0.0215966	0.0795141	CHPF2
352.592	0.684701	0.298066	2.29715	0.0216104	0.0795141	FZD3
958.432	-0.436708	0.19011	-2.29714	0.0216109	0.0795141	LOC100217831
32.2129	-1.19781	0.521357	-2.29748	0.0215917	0.0795141	LOC115494874
771.415	0.928775	0.404314	2.29716	0.0216096	0.0795141	SYT10
2030.65	-0.489104	0.212905	-2.29729	0.0216025	0.0795141	ZBTB43
1313.79	-0.622813	0.271302	-2.29565	0.021696	0.0798076	ST8SIA4
1285.93	-0.444312	0.193572	-2.29534	0.0217139	0.0798537	LIPT1
188.441	0.741997	0.323322	2.29491	0.021738	0.0799227	NDUFA4L2
114.919	0.955059	0.416304	2.29414	0.0217827	0.0800673	LOC100222166
109.376	0.784776	0.342127	2.29381	0.0218013	0.0800783	LOC115491754
139.327	1.02272	0.445862	2.29382	0.0218011	0.0800783	LOC115493456
8039.02	-0.454622	0.198196	-2.2938	0.0218019	0.0800783	PSMB4
2341.67	-0.459844	0.200494	-2.29356	0.0218159	0.0801099	ASRGL1
952.9	0.568407	0.247842	2.29342	0.0218236	0.0801185	UNK
135.99	1.10639	0.482706	2.29207	0.0219018	0.080386	EBF1
3654.59	-0.394217	0.172001	-2.29195	0.0219085	0.0803906	FBXL5
1249.21	0.529029	0.230897	2.29119	0.0219524	0.0804921	CPEB2
48.755	1.19465	0.521406	2.29121	0.0219514	0.0804921	SYNPO2
1056.63	-0.438894	0.191554	-2.29123	0.02195	0.0804921	TPRKB
789.535	-1.05203	0.459221	-2.29091	0.0219687	0.0805321	LOC115493953
5989.88	-0.347024	0.151512	-2.29041	0.0219976	0.0806078	BMERB1
1105.48	-0.491485	0.214588	-2.29036	0.0220002	0.0806078	SFMBT2
1454.36	0.516806	0.225656	2.29024	0.0220074	0.0806086	BIRC6
284.266	0.668688	0.291981	2.29017	0.0220112	0.0806086	LOC100222362
222.383	0.89733	0.391944	2.28943	0.0220542	0.080746	MAP3K14
615.521	-0.519724	0.227065	-2.28888	0.0220862	0.0808284	FOXRED2
6944.4	-0.309228	0.135101	-2.28886	0.0220876	0.0808284	TRAPPC3
2123.99	0.592205	0.258779	2.28846	0.0221108	0.0808936	CAPN11
1137.99	-0.485142	0.212056	-2.2878	0.0221492	0.0810141	RLF
42.3769	-0.925341	0.404574	-2.2872	0.0221841	0.0811219	LOC115491780
1105.64	-0.584275	0.25554	-2.28644	0.0222288	0.0812654	TMEM53
1836.7	-0.630724	0.275891	-2.28614	0.0222462	0.0812972	ATP8A1
2753.54	0.456769	0.199806	2.28606	0.0222507	0.0812972	CLCN4
2514.38	-0.547903	0.239677	-2.28601	0.0222539	0.0812972	FAT3
367.24	0.977415	0.427624	2.28569	0.0222727	0.0813258	CDS1
931.327	0.837782	0.366528	2.28573	0.0222703	0.0813258	KLHL1
103.486	0.971369	0.425001	2.28557	0.0222796	0.0813311	VANGL1
2817.09	0.466558	0.204164	2.28521	0.0223004	0.081387	ESYT2
1581.26	-0.517935	0.226662	-2.28505	0.0223098	0.0814014	UBXN2B
233.767	-1.06177	0.464694	-2.28488	0.0223198	0.081418	ANKRD33B
1671.79	0.419284	0.183537	2.28446	0.0223444	0.0814871	CASTOR2
1015.05	0.553193	0.242164	2.28437	0.0223497	0.0814871	CTNNA1
1885.66	0.660162	0.289027	2.28408	0.0223669	0.0815298	PRKCB
629.525	-0.897886	0.393192	-2.28358	0.0223962	0.0816167	EXOSC3
223.628	-1.18975	0.521116	-2.28309	0.0224251	0.0817021	MOXD1
384.907	0.667353	0.292323	2.28293	0.0224344	0.0817098	BCL9
536.142	-0.498018	0.218157	-2.28284	0.0224399	0.0817098	EXOSC8
683.995	0.52429	0.229672	2.28277	0.0224437	0.0817098	PIK3C2A
6545.5	0.605895	0.265466	2.28238	0.0224667	0.0817736	ATP5F1E
16813.1	-0.413394	0.181219	-2.28119	0.0225372	0.0820101	MAP1LC3B
1790.93	0.496576	0.217707	2.28094	0.022552	0.0820439	ANKRD9
791.548	-0.429908	0.188529	-2.28032	0.0225885	0.0821565	KIN
1694.51	-0.545273	0.239146	-2.28008	0.0226031	0.0821894	CPEB1
908.353	-0.590951	0.25923	-2.27964	0.0226288	0.0822631	SLC66A3
115.082	-1.06802	0.468709	-2.27864	0.0226885	0.0824597	LOC115492116
81.7259	-1.02276	0.44887	-2.27853	0.022695	0.0824632	EFHC2
2500.69	-0.456538	0.200412	-2.27799	0.0227269	0.082541	COMMD2
47.5415	1.17774	0.517022	2.27793	0.0227307	0.082541	LYPD6B
1735.24	-0.634033	0.278342	-2.27789	0.022733	0.082541	TTC19
1475.71	-0.50822	0.223125	-2.27774	0.022742	0.0825533	PDK1
1385.48	0.57282	0.251554	2.27712	0.0227789	0.0826672	UBR1
47.613	0.941937	0.413742	2.27663	0.0228085	0.0827545	BRPF1
1125.01	-0.696794	0.306126	-2.27617	0.022836	0.0827939	COQ7
873.097	0.483259	0.212298	2.27633	0.0228264	0.0827939	EMSY
55.6378	-1.18409	0.520205	-2.2762	0.022834	0.0827939	LOC115497896
155.352	0.997693	0.438371	2.27591	0.0228514	0.0828293	CXCR5
2938.82	-0.70121	0.308114	-2.27581	0.0228573	0.0828306	STIM2
1729.44	-0.471544	0.207237	-2.27538	0.022883	0.0829035	NOL12
2876.66	0.444246	0.195252	2.27525	0.022891	0.0829122	PRPF8
65.3642	1.1684	0.513579	2.27501	0.0229052	0.0829233	LOC100232395
56.2164	-1.12741	0.495546	-2.27508	0.022901	0.0829233	LOC115493688
1225.45	0.46345	0.203747	2.27463	0.0229282	0.0829865	TGFBR3
1450.22	-0.475032	0.208849	-2.27452	0.0229346	0.0829894	RBM18
926.911	-0.382214	0.168062	-2.27424	0.0229515	0.0830304	CCDC174
774.438	0.664	0.291991	2.27404	0.0229636	0.0830539	CYTH1
1997.91	-0.781105	0.343516	-2.27386	0.0229747	0.0830739	LOC100223452
113.108	1.0426	0.458596	2.27347	0.022998	0.083138	CD44
1881.09	-0.489308	0.215265	-2.27305	0.023023	0.0832082	POLR2H
2098.14	0.427128	0.187931	2.27279	0.0230388	0.083245	ZDHHC17
663.138	-0.807203	0.355219	-2.27241	0.0230617	0.0833075	KCNS1
392.135	-0.688218	0.302901	-2.27209	0.0230812	0.0833579	SPATA5L1
188.489	-1.0116	0.445297	-2.27174	0.0231023	0.0834137	FGF20
68.4901	1.18247	0.520865	2.2702	0.0231956	0.0836898	CRISPLD2
25.8547	1.08041	0.475886	2.27031	0.023189	0.0836898	LOC115491671
425.822	-0.637469	0.280794	-2.27024	0.0231931	0.0836898	PDSS1
260.842	0.857608	0.377834	2.2698	0.0232197	0.0837362	ARHGAP24
5352.37	-0.3757	0.165516	-2.26987	0.0232155	0.0837362	RAPGEF5
242.435	-0.960197	0.423062	-2.26964	0.0232297	0.0837519	EIF4E3
9760.31	0.393956	0.173595	2.2694	0.0232438	0.0837826	LOC100228000
26.8432	1.02928	0.453682	2.26873	0.0232849	0.0839103	HNF1A
96.666	-1.18267	0.521384	-2.26833	0.0233092	0.0839773	C2CD4C
2846.04	-0.517706	0.228287	-2.26778	0.0233425	0.0840769	PGRMC2
179.643	-0.865844	0.381901	-2.2672	0.0233782	0.0841855	LOC115495450
65.337	-1.08421	0.478327	-2.26667	0.0234105	0.0842608	LOC100221863
149.395	0.863279	0.380858	2.26667	0.0234104	0.0842608	LOC100225703
3284.89	-0.4651	0.205242	-2.26611	0.0234448	0.0843545	LMAN2
168.89	0.905469	0.399579	2.26606	0.0234479	0.0843545	LOC115492979
499.071	-0.44029	0.194324	-2.26575	0.0234664	0.0844009	LOC105760726
3730.31	0.663911	0.293078	2.2653	0.0234941	0.0844799	BCAN
792.767	0.414085	0.182813	2.26507	0.0235082	0.0844898	SLC13A5
1171.99	0.543672	0.240015	2.26516	0.023503	0.0844898	VCPIP1
2985.92	-0.316494	0.139747	-2.26477	0.0235268	0.0845331	VAMP4
1149.23	-0.369415	0.163119	-2.26469	0.0235316	0.0845331	ZNF622
10229.6	-0.396759	0.175271	-2.26369	0.0235931	0.0847337	CLTA
4336.75	0.578768	0.255711	2.26337	0.0236131	0.0847644	CACNB4
2423.61	-0.476185	0.210381	-2.26344	0.0236087	0.0847644	MRPS23
161.661	0.788549	0.348445	2.26305	0.0236326	0.0848139	LOC115497752
1599.56	-0.419472	0.18542	-2.26228	0.02368	0.0849266	ARMC9
73.1489	0.721026	0.318732	2.26217	0.0236868	0.0849266	LOC115497709
793.096	0.557493	0.246435	2.26223	0.0236831	0.0849266	LRRC8A
406.123	0.722363	0.319286	2.26243	0.0236708	0.0849266	NLRX1
826.548	-0.704881	0.311679	-2.26156	0.0237248	0.0850423	SNUPN
402.697	-1.05102	0.464764	-2.2614	0.0237343	0.0850561	MCTP2
277.714	0.821086	0.363118	2.26121	0.0237463	0.0850787	CELSR2
57.5289	0.878875	0.388731	2.26088	0.0237665	0.0851305	PP2D1
917.998	-0.480735	0.212685	-2.26031	0.0238019	0.0852366	WRAP73
1387.87	-0.431351	0.190867	-2.25996	0.0238236	0.0852939	CC2D1B
3271.59	0.454403	0.201097	2.25962	0.0238447	0.0853488	KIAA0513
414.553	-0.875526	0.387501	-2.25942	0.0238575	0.0853742	CSNK2A2
744.984	-0.576583	0.255205	-2.25929	0.0238652	0.0853812	MKS1
471.095	0.646348	0.286151	2.25876	0.0238982	0.0854786	NAA15
81.1515	0.918194	0.40652	2.25867	0.0239039	0.0854786	SLC13A4
1726.85	0.532382	0.235765	2.2581	0.0239392	0.0855844	KAT6A
559.121	-0.772015	0.341945	-2.25772	0.0239632	0.0856494	LOC100226706
426.997	-0.741361	0.328423	-2.25733	0.0239873	0.085715	CCNE1
23.8741	-1.17415	0.52021	-2.25707	0.024004	0.0857335	LOC100189933
2026.9	-0.429853	0.190446	-2.25709	0.0240025	0.0857335	PCNA
98.923	0.955482	0.423374	2.25683	0.024019	0.0857631	EPB41L4A
2588.48	-0.68508	0.303574	-2.25672	0.0240259	0.0857631	LOC100218870
514.198	0.410617	0.181973	2.25647	0.0240411	0.0857631	LOC115496216
7085.92	-0.476055	0.210966	-2.25655	0.0240364	0.0857631	PRKAR1B
1036.18	-0.515022	0.228241	-2.25648	0.0240404	0.0857631	VRK3
502.473	0.51839	0.229773	2.25609	0.0240647	0.0858267	WDR53
327.736	-0.683862	0.303132	-2.25599	0.0240714	0.0858302	CKS2
512.318	0.485839	0.215374	2.25579	0.0240838	0.0858536	WASF3
158.517	-0.56538	0.250694	-2.25526	0.0241169	0.085951	LOC115492870
933.359	-0.56177	0.249108	-2.25513	0.0241254	0.0859609	CASP3
3128.6	-0.418837	0.18575	-2.25484	0.0241435	0.0860046	CCDC90B
174.372	0.86048	0.381688	2.25441	0.0241704	0.0860594	LOC100224218
1223.69	-0.56053	0.248631	-2.25447	0.0241668	0.0860594	NSMCE2
2492.54	-0.988438	0.438515	-2.25406	0.0241925	0.0861175	BBIP1
30.3871	-1.12181	0.497794	-2.25357	0.0242231	0.0862057	LOC115493993
158.484	0.652287	0.289495	2.25319	0.0242473	0.0862593	LOC115496718
5323.16	-0.356258	0.158116	-2.25315	0.0242497	0.0862593	TMED2
938.461	0.408998	0.181551	2.2528	0.0242717	0.0863169	LOC100232298
6247.42	-0.449806	0.199684	-2.25259	0.0242848	0.0863426	ERG28
581.584	-0.529543	0.235103	-2.25239	0.0242976	0.0863471	CCDC80
598.695	0.636071	0.282394	2.25243	0.0242952	0.0863471	OLFML2B
1434.76	0.661319	0.293652	2.25205	0.024319	0.0864024	NSD1
231.859	0.781435	0.347057	2.2516	0.0243474	0.0864826	TASOR2
426.205	0.635557	0.282293	2.25141	0.0243596	0.0865052	ERN1
4365.91	-0.471118	0.209318	-2.25073	0.0244026	0.0866375	RDX
524.569	0.875111	0.388939	2.24999	0.0244493	0.0867631	DCN
41.4932	1.06918	0.475192	2.24999	0.0244497	0.0867631	LOC115493013
14259.6	-0.670481	0.298005	-2.2499	0.0244556	0.0867634	SDC2
623.073	0.617609	0.274536	2.24964	0.0244715	0.0867993	TAB2
1729.87	0.833333	0.370476	2.24936	0.0244899	0.0868438	DRD1
3316.71	-0.261446	0.116243	-2.24914	0.0245036	0.0868584	BCLAF1
3280.79	-0.573025	0.2548	-2.24892	0.0245176	0.0868584	FBXO45
127.228	-0.770636	0.342683	-2.24883	0.0245232	0.0868584	LOC115491190
3412.15	-0.49562	0.220388	-2.24885	0.0245218	0.0868584	MTFR1L
473.941	-0.639793	0.284477	-2.24901	0.0245116	0.0868584	RBM48
172.586	1.09901	0.488739	2.24867	0.0245334	0.0868738	MAT2A
26.6679	-1.13418	0.504474	-2.24824	0.0245612	0.0869515	LOC115497330
371.392	-0.910948	0.405219	-2.24804	0.0245737	0.0869558	MGAT4C
158.544	0.686525	0.305389	2.24803	0.0245741	0.0869558	PYGL
136.363	0.801929	0.356783	2.24767	0.0245974	0.0870131	CAD
154.731	1.04517	0.465018	2.2476	0.024602	0.0870131	OLFM2
87.7856	1.04693	0.465871	2.24725	0.0246241	0.0870706	DDR2
5446.69	-0.697498	0.310407	-2.24704	0.0246373	0.0870967	RAB26
5526.29	-0.456688	0.203267	-2.24674	0.0246569	0.0871452	CHMP2B
30.0787	-1.12666	0.501513	-2.24652	0.0246706	0.0871522	HELT
4425.7	-0.404445	0.180031	-2.24653	0.0246703	0.0871522	RABGGTB
483.496	-1.01613	0.452329	-2.24643	0.0246764	0.0871522	LRFN2
26.976	1.14832	0.511236	2.24616	0.0246935	0.087171	ABRA
821.019	-0.488973	0.217687	-2.24622	0.0246896	0.087171	CCDC86
2567.45	-0.387163	0.172405	-2.24565	0.0247262	0.087197	FYTTD1
840.238	-0.610169	0.271719	-2.24559	0.0247301	0.087197	LSP1
817.386	-0.575485	0.256251	-2.24579	0.0247175	0.087197	MTG2
506.983	-0.920663	0.409967	-2.2457	0.0247231	0.087197	PLCH2
3505.29	0.461333	0.205423	2.24577	0.0247188	0.087197	RPL39
1592.97	-0.449794	0.20032	-2.24538	0.0247439	0.0872247	MEMO1
1866.33	-0.434859	0.193719	-2.24479	0.0247815	0.0873366	LOC101234119
25.3818	-1.10806	0.493671	-2.24453	0.024798	0.0873743	LOC115493533
522.312	0.699879	0.311884	2.24404	0.0248299	0.087466	EPB41
43.6671	1.16538	0.519454	2.24347	0.0248668	0.0875751	CSPG4
5722.13	-0.58674	0.261666	-2.24233	0.0249403	0.0877715	EBAG9
49.0814	1.00446	0.447926	2.24248	0.0249304	0.0877715	KLHL41
457.995	0.679022	0.302809	2.24241	0.0249348	0.0877715	TSPAN18
112.961	0.944832	0.421463	2.24179	0.0249747	0.087872	LAMA3
409.704	0.811975	0.362263	2.2414	0.0250002	0.0879408	ZMYM3
815.189	-0.67498	0.3012	-2.24097	0.0250282	0.0880074	INSYN2A
25.2104	-1.15542	0.515601	-2.24093	0.0250309	0.0880074	LOC115496979
112.548	0.769947	0.343719	2.24005	0.0250878	0.0881866	LOC100229971
1321.7	-0.483878	0.216043	-2.23973	0.0251082	0.0882375	WDR83
1160.22	-0.648858	0.289763	-2.23927	0.0251385	0.0882812	DNAJC9
34633.7	-0.288319	0.128749	-2.23938	0.0251311	0.0882812	ENO2
19531	-0.430125	0.192078	-2.23932	0.025135	0.0882812	SAP18
3345.94	-0.486053	0.217085	-2.239	0.0251562	0.0883018	DUT
1203.74	-0.491856	0.219674	-2.23903	0.0251537	0.0883018	ZC3H14
501.336	-0.505864	0.225959	-2.23874	0.0251727	0.0883387	C14H7orf50
306.774	0.858459	0.383496	2.23851	0.025188	0.0883716	LOC105759147
2277.58	-0.350628	0.156646	-2.23835	0.025198	0.0883861	PTPN11
770.312	-0.623156	0.278448	-2.23796	0.0252235	0.0884338	ARMC10
2374.47	-0.323516	0.144554	-2.23803	0.0252192	0.0884338	PEX14
2849.52	-0.410238	0.183362	-2.23732	0.0252656	0.0885398	LOC100224024
3825.54	-0.390147	0.174379	-2.23735	0.0252635	0.0885398	ZFAND6
20930.4	0.395666	0.176994	2.23548	0.025386	0.0889406	OXR1
1815.77	0.9622	0.430513	2.23501	0.0254168	0.0890277	LOC115493083
2826.28	0.579731	0.259465	2.23433	0.0254613	0.0891626	ASTN1
100.728	1.16398	0.520998	2.23414	0.0254737	0.0891641	LAMA1
18818.3	0.703912	0.31507	2.23415	0.0254735	0.0891641	NRGN
1871.07	-0.703643	0.314963	-2.23405	0.0254799	0.0891646	MRPL35
208.704	0.791368	0.354406	2.23294	0.025553	0.0893826	ANKRD29
3952.92	-0.426099	0.190826	-2.23292	0.0255542	0.0893826	TRAPPC2L
27.4556	1.16	0.519556	2.23267	0.025571	0.0894203	MUC4
33.1788	-1.05904	0.474401	-2.23237	0.0255907	0.0894407	KCNK9
271.556	0.706739	0.316605	2.23224	0.0255992	0.0894407	MIPOL1
7199.98	-0.512087	0.229389	-2.23239	0.0255889	0.0894407	OTULIN
1105.71	0.484806	0.217186	2.23221	0.0256009	0.0894407	TNS3
642.788	0.627614	0.281296	2.23115	0.0256714	0.0896451	CPLANE1
2275.24	0.479233	0.214784	2.23124	0.0256654	0.0896451	SLC6A11
761.587	0.79762	0.357547	2.23081	0.0256936	0.0897016	SGSM1
543.929	0.724359	0.324765	2.23041	0.0257202	0.0897735	RPTOR
561.326	-1.11926	0.501926	-2.22992	0.0257528	0.0898449	LOC115490792
101.876	-1.09649	0.491712	-2.22994	0.0257515	0.0898449	LOC115492107
6040.34	-0.408655	0.183278	-2.22971	0.0257668	0.0898513	CLNS1A
2732.56	0.269239	0.120747	2.22978	0.025762	0.0898513	FAM120A
742.295	0.497525	0.223143	2.22962	0.0257727	0.0898513	STK38L
301.238	1.13541	0.509435	2.22877	0.0258292	0.0900272	MSTN
357.715	-0.508083	0.228	-2.22844	0.0258514	0.0900332	LOC100231505
280.275	-0.507149	0.227569	-2.22855	0.0258436	0.0900332	LOC115492727
2669.02	-0.324935	0.145807	-2.22852	0.0258456	0.0900332	MDM4
1595.01	-0.443703	0.199114	-2.22838	0.0258551	0.0900332	URI1
3565.24	0.470836	0.211337	2.2279	0.0258872	0.0901239	LRRC4C
618.36	0.658816	0.29577	2.22746	0.0259167	0.0902053	FOXN2
536.128	-0.535551	0.240463	-2.22717	0.0259359	0.0902511	PPP1R3C
28.0799	1.117	0.501575	2.22698	0.0259484	0.0902735	PRG4
197.989	0.8985	0.403493	2.2268	0.0259604	0.0902942	LOC100221554
15316.9	-0.49442	0.22205	-2.22662	0.0259728	0.0903163	KIAA1211
1930.48	-0.375907	0.168848	-2.2263	0.0259939	0.0903685	SLC9A7
891.598	0.397292	0.178474	2.22605	0.0260111	0.0904006	AHSA2P
65.9625	-0.98662	0.443229	-2.22598	0.0260153	0.0904006	LOC115490591
312.552	-0.74752	0.335847	-2.22577	0.0260294	0.0904284	GPR75
1376.92	-0.575816	0.258769	-2.22522	0.0260668	0.0905372	LOC105760824
1509.08	-0.35539	0.159753	-2.22461	0.0261071	0.090635	SLF1
205.742	0.770655	0.346409	2.22469	0.0261018	0.090635	ZBTB14
26.9501	1.09462	0.492089	2.22443	0.0261196	0.090636	LOC100217864
755.869	0.623218	0.280168	2.22444	0.0261189	0.090636	LOC115490710
566.052	0.573289	0.257758	2.22414	0.0261393	0.0906833	SUCLG2
1577.88	-0.451763	0.203133	-2.22397	0.0261502	0.0906999	SMIM12
147.216	1.14532	0.515165	2.22321	0.0262018	0.0908576	GDPD4
408.937	0.718646	0.323275	2.22302	0.0262143	0.0908589	AHR
656.947	-0.520845	0.234295	-2.22303	0.0262139	0.0908589	LOC115495278
102.865	0.927033	0.417093	2.22261	0.0262424	0.090935	L1CAM
232.935	0.999402	0.449845	2.22166	0.0263066	0.0910938	DKK2
1537.94	0.459723	0.206928	2.22166	0.0263063	0.0910938	STOX2
1976.31	-0.480385	0.216216	-2.22178	0.0262984	0.0910938	TKFC
44.2631	1.10243	0.496278	2.2214	0.0263241	0.0911119	MRC2
1273.89	-0.640602	0.288368	-2.22148	0.0263188	0.0911119	RAB15
7858.9	-0.45344	0.204147	-2.22115	0.0263411	0.0911496	RAB18
664.137	-0.380387	0.171277	-2.22088	0.0263592	0.0911698	LOC100222056
1676.92	-0.380444	0.171297	-2.22096	0.0263537	0.0911698	STOML2
303.652	-0.885015	0.398684	-2.21984	0.0264297	0.0913925	PIP4P1
716.65	0.440057	0.198257	2.21963	0.026444	0.0913994	FH
665.468	-0.492433	0.221852	-2.21965	0.0264423	0.0913994	HAUS8
369.322	-0.478791	0.215746	-2.21923	0.0264708	0.0914495	LOC100189957
5529.16	0.50943	0.229543	2.21932	0.0264649	0.0914495	PACSIN1
43.8397	0.971022	0.437597	2.21899	0.0264875	0.0914734	LOC115496829
87.7234	1.04378	0.470393	2.21895	0.02649	0.0914734	TMOD4
502.448	-0.569429	0.256655	-2.21865	0.0265103	0.0915224	LOC115493052
521.389	-0.567049	0.255605	-2.21846	0.0265235	0.0915466	WDR74
3688.84	0.317817	0.143279	2.21817	0.0265434	0.0915942	GLS
265.747	0.852122	0.384235	2.21771	0.0265744	0.0916424	ASIC4
599.217	-0.633452	0.285636	-2.21769	0.0265758	0.0916424	ING2
553.822	-0.86394	0.389588	-2.21757	0.026584	0.0916424	LOC100219675
231.833	-0.923411	0.416425	-2.21747	0.0265908	0.0916424	LOC115491436
304.084	-0.503881	0.227237	-2.21742	0.0265943	0.0916424	NCF4
911.352	0.636855	0.287171	2.21768	0.0265766	0.0916424	NRBP1
361.748	0.725655	0.327326	2.21692	0.0266285	0.091739	LOC115497982
1117.07	-0.422984	0.190815	-2.21673	0.0266418	0.0917422	LOC100220927
1062.63	-0.753875	0.340082	-2.21674	0.0266406	0.0917422	PROCA1
38.037	-1.12176	0.506254	-2.2158	0.0267051	0.0919333	LOC115497897
1004.27	-0.536578	0.242167	-2.21574	0.0267096	0.0919333	NSL1
1584.82	-1.11351	0.502728	-2.21494	0.0267643	0.0921003	SOSTDC1
126.193	0.978699	0.441937	2.21457	0.0267898	0.0921333	LOC100229375
570.251	0.553463	0.249916	2.21459	0.026788	0.0921333	LOC105758766
1705.64	-0.592314	0.267478	-2.21444	0.0267984	0.0921333	NAXE
507.657	0.605198	0.273297	2.21444	0.0267987	0.0921333	NCAPD2
163.85	0.78114	0.352765	2.21433	0.0268058	0.0921363	CD34
266.299	0.999804	0.451589	2.21397	0.0268308	0.0922009	USP2
137.464	0.778249	0.351597	2.21347	0.0268654	0.0922985	LOC115491973
808.1	-0.821472	0.371144	-2.21335	0.0268733	0.0923046	NEGR1
822.884	0.54873	0.247978	2.21281	0.0269105	0.0924109	BRD8
977.113	-0.908742	0.410832	-2.21196	0.0269696	0.0925926	DTX1
4943	-0.347883	0.157344	-2.21097	0.0270379	0.0928055	SECISBP2
887.897	-0.531536	0.240488	-2.21024	0.0270886	0.0929583	TMEM35B
460.877	0.384534	0.174017	2.20975	0.0271224	0.0930527	SCARB2
273.462	-0.524488	0.237383	-2.20946	0.0271428	0.0930584	LOC105759741
4411.59	-0.606579	0.274537	-2.20946	0.0271423	0.0930584	PIGK
1072.69	-0.539414	0.244137	-2.20948	0.0271415	0.0930584	SMARCD1
950.739	-0.88232	0.399379	-2.20923	0.0271586	0.0930696	BAMBI
737.729	-0.502951	0.227651	-2.20931	0.0271533	0.0930696	RDH10
51.8772	1.11815	0.506194	2.20893	0.0271792	0.0931188	ANGPTL7
43.9271	0.927584	0.419943	2.20883	0.0271861	0.0931211	TMEM268
51.4247	1.15165	0.521408	2.20873	0.0271931	0.0931236	FAM110A
1145.89	-0.473661	0.21448	-2.20842	0.0272149	0.0931768	CZH5orf51
4335.63	-0.326441	0.14789	-2.20733	0.0272913	0.0934168	COPG1
623.224	-0.680786	0.308497	-2.20678	0.0273293	0.0935253	TMEM214
256.375	-0.666081	0.301847	-2.20668	0.0273364	0.0935281	LOC105758975
274.916	0.865601	0.392325	2.20633	0.0273606	0.0935713	GADL1
7354.62	-0.330894	0.149975	-2.20632	0.0273616	0.0935713	GDPD1
158.622	0.795649	0.360684	2.20594	0.027388	0.0936401	LOC100217691
380.959	-0.785576	0.356153	-2.20572	0.0274033	0.0936711	SHC4
60.6622	-0.947978	0.42987	-2.20527	0.0274352	0.0937584	LOC115493789
3211.24	-0.430214	0.195101	-2.20509	0.027448	0.0937807	PRELID3B
9878.25	0.40467	0.183538	2.20483	0.0274663	0.0938218	CAMKK2
3648.34	-0.442238	0.200591	-2.20468	0.0274766	0.0938354	PBX3
1776.57	0.309059	0.140199	2.20443	0.0274941	0.0938736	LOC115492007
243.706	-1.14743	0.520562	-2.20422	0.0275088	0.0939021	LOC115492809
4517.38	-0.443412	0.201205	-2.20379	0.0275394	0.0939849	NUDT21
235.877	0.707237	0.321015	2.20313	0.0275859	0.0941221	LOC100222246
70.7526	0.778601	0.353455	2.20283	0.0276068	0.0941719	LOC115493069
7360.81	-0.422187	0.191675	-2.20262	0.0276212	0.0941996	POLB
10462.5	0.400452	0.181826	2.20239	0.0276378	0.094213	LOC100222254
520.69	-0.670057	0.30423	-2.20247	0.0276322	0.094213	SNTA1
1176.88	0.553288	0.251297	2.20173	0.0276846	0.0943507	ILDR2
2199.72	0.376663	0.171095	2.20148	0.0277017	0.0943875	MDGA2
574.423	0.71429	0.324566	2.20075	0.0277536	0.0945428	SETD2
166.312	0.927776	0.421596	2.20063	0.0277624	0.0945511	LOC115498013
149.2	0.912639	0.414794	2.20022	0.0277911	0.0945623	ADAMTSL3
71.833	1.07406	0.48815	2.20026	0.0277882	0.0945623	CTSK
632.997	-0.62221	0.282774	-2.20038	0.02778	0.0945623	NAIF1
1107.05	0.56433	0.256474	2.20034	0.0277828	0.0945623	TNRC6C
7276.34	0.354933	0.161334	2.19998	0.0278082	0.0945989	EIF4H
75.7733	-1.0876	0.494427	-2.19972	0.027827	0.0946412	ADGB
1036.75	0.653507	0.297221	2.19873	0.0278974	0.0948587	PIK3R2
4638.95	-0.361588	0.164467	-2.19854	0.0279108	0.0948826	RSRC2
1715.14	-0.389773	0.17737	-2.19751	0.027984	0.0951099	TMEM138
1850.41	-0.413576	0.18821	-2.19741	0.0279911	0.0951123	WDR5
393.431	-0.608795	0.277121	-2.19686	0.0280306	0.0952247	COQ6
1434.65	-1.07741	0.49057	-2.19625	0.0280743	0.0953514	LOC101234180
707.997	-0.63071	0.287236	-2.19579	0.028107	0.0954407	PEX16
259.429	0.721899	0.328801	2.19555	0.0281239	0.0954764	LOC115492531
607.232	-0.450297	0.20513	-2.19518	0.0281505	0.0955447	PSMG2
414.945	0.657034	0.299324	2.19506	0.0281591	0.0955523	C1QB
2416.83	-0.460445	0.209777	-2.19492	0.0281691	0.0955644	RPAP3
118.848	0.744106	0.339109	2.1943	0.0282142	0.0956954	LOC115491423
23529.6	-0.32318	0.147292	-2.19415	0.028225	0.09571	ARHGEF9
309.715	1.0026	0.45696	2.19406	0.0282313	0.09571	LOC100223824
188.419	0.757894	0.345518	2.1935	0.0282715	0.0958097	LOC100223640
776.061	0.759508	0.346259	2.19347	0.0282736	0.0958097	NLGN3
217.16	0.856169	0.390505	2.19247	0.0283459	0.0960328	LAPTM5
124.603	0.985222	0.449401	2.1923	0.0283578	0.0960513	LOC115494307
2463.65	-0.451999	0.206204	-2.192	0.0283793	0.0961021	DARS1
893.736	0.626396	0.28593	2.19073	0.0284711	0.096391	ABCD4
330.622	-0.578369	0.26406	-2.19029	0.0285029	0.0964768	C1H11orf54
292.586	-1.13914	0.520112	-2.19019	0.0285108	0.0964816	ECEL1
696.089	0.675698	0.308556	2.18987	0.0285336	0.0965367	UNC13A
56.8909	-0.935577	0.427277	-2.18963	0.0285514	0.096553	LOC115497401
341.553	-0.774395	0.353654	-2.1897	0.0285463	0.096553	RAPGEFL1
404.387	-0.961833	0.43929	-2.18952	0.0285592	0.0965575	CHRM5
2006.03	0.387266	0.176932	2.18878	0.0286126	0.0967161	LOC100229022
26.1618	1.05512	0.482204	2.18813	0.0286604	0.0968557	LOC115497802
1072.76	-0.458113	0.209386	-2.18788	0.0286783	0.0968942	TPMT
1595.81	0.464811	0.212496	2.18739	0.0287142	0.0968984	B3GALT2
1176.65	-0.418042	0.191114	-2.1874	0.0287135	0.0968984	IL17RA
117.834	0.970348	0.443589	2.18749	0.0287065	0.0968984	LAMB1
2128.12	0.406904	0.186013	2.1875	0.0287059	0.0968984	PRPF6
37.4042	1.13957	0.520987	2.18733	0.0287186	0.0968984	RBPMS2
462.994	-0.984905	0.450219	-2.18761	0.0286979	0.0968984	TMEM173
2793.8	-0.398551	0.18224	-2.18696	0.0287455	0.0969674	PPA2
854.169	0.73566	0.336426	2.18669	0.028765	0.0970108	NRP1
3282.21	0.538324	0.246244	2.18614	0.0288055	0.0970822	CDKL5
963.601	0.436005	0.199438	2.18617	0.0288033	0.0970822	LOC100222284
1434.49	-0.514511	0.235352	-2.18614	0.0288057	0.0970822	MYCBP
426.708	0.487825	0.223171	2.18589	0.028824	0.0971137	SLC25A44
59.9133	-1.10313	0.504671	-2.18583	0.0288281	0.0971137	VRTN
36.9181	0.955813	0.437303	2.1857	0.0288378	0.0971243	LOC115492683
1065.74	-0.455242	0.208296	-2.18556	0.0288482	0.0971374	IFT43
7272.02	-0.41141	0.188249	-2.18546	0.028855	0.0971383	RBFOX3
581.474	0.576962	0.264078	2.18482	0.028902	0.0972746	GUSB
4246.41	-0.463299	0.212063	-2.18472	0.0289094	0.0972776	CIAO2B
936.411	-0.781513	0.357758	-2.18447	0.0289276	0.0973112	BYSL
30.5596	1.13318	0.51876	2.18441	0.0289325	0.0973112	NFATC2
5178.07	0.387894	0.17759	2.1842	0.0289473	0.0973391	HMGB1
71.5051	-0.743413	0.340445	-2.18365	0.028988	0.0974539	LOC115491631
34.666	1.11074	0.508768	2.1832	0.0290214	0.0975441	PLCB2
14168.5	0.477512	0.218735	2.18306	0.0290313	0.0975553	COX6C
215.826	-1.13592	0.520385	-2.18284	0.0290477	0.0975884	LRRC61
4452.77	0.475834	0.218039	2.18233	0.029085	0.0976916	C5H11orf49
3628.6	-0.559468	0.256381	-2.18218	0.0290966	0.0977085	ZMAT4
335.098	0.59997	0.274973	2.18192	0.0291151	0.0977487	DVL3
1109.84	-0.736643	0.337878	-2.1802	0.0292424	0.098154	LOC115491049
298.055	0.751113	0.344537	2.18006	0.0292527	0.0981663	C2CD2L
393.019	-0.558627	0.256376	-2.17894	0.0293362	0.0984245	SOCS4
2212.93	-0.446302	0.204842	-2.17876	0.0293494	0.0984463	DPH3
774.464	-0.507604	0.232997	-2.17859	0.0293623	0.0984677	TCF20
809.25	-0.63928	0.293466	-2.17838	0.0293778	0.0984975	CKAP4
2076.04	-0.618541	0.283978	-2.17813	0.0293966	0.0985381	RPS6KL1
54.0547	-1.06521	0.489172	-2.17759	0.0294369	0.0986068	ANKRD31
1873.41	-0.481576	0.22115	-2.1776	0.0294361	0.0986068	LOC105758648
302.01	0.649122	0.298085	2.17764	0.029433	0.0986068	USP19
787.5	-0.687105	0.315617	-2.17703	0.0294787	0.0987243	LOC115490587
588.982	0.611746	0.281036	2.17676	0.0294987	0.0987587	ARNT
330.675	0.671898	0.308681	2.17667	0.0295051	0.0987587	LOC101234056
39.0958	-1.12029	0.514692	-2.17662	0.0295088	0.0987587	MYOZ2
1037.81	-0.464237	0.213332	-2.17612	0.0295462	0.0988616	ZBTB25
2279.5	-0.555034	0.255174	-2.17512	0.0296211	0.0990898	NENF
78.3156	0.844316	0.388247	2.17469	0.0296536	0.0991763	LOC115494778
68.7677	1.12984	0.519598	2.17446	0.0296707	0.0992111	LOC115495038
26886.9	-0.455493	0.209548	-2.17369	0.0297282	0.0993812	NAPB
216.203	0.70574	0.324709	2.17345	0.0297464	0.0994196	LAMA5
594.707	-0.806291	0.371003	-2.17327	0.0297598	0.0994419	TMUB1
993.244	-0.456937	0.210297	-2.17281	0.0297943	0.099535	SCFD2
427.54	0.722216	0.332417	2.17262	0.0298089	0.0995613	ATP1B2
3875.11	-0.368469	0.169617	-2.17236	0.0298282	0.0996036	LOC100190123
3846.18	-0.371743	0.171151	-2.17202	0.0298542	0.0996681	CLIP1
47.1785	1.02985	0.474163	2.17193	0.0298611	0.0996687	CFAP61
24.1068	0.995766	0.458599	2.17132	0.0299069	0.0997993	CD2BP2
463.628	-0.951082	0.43811	-2.17087	0.0299407	0.0998894	BARX2
699.901	0.526545	0.242575	2.17064	0.029958	0.099925	DNAJB12
217.536	0.77546	0.357308	2.17029	0.029985	0.0999926	ARSG
866.155	-0.416944	0.19213	-2.17011	0.0299986	0.100015	DPM1
278.803	0.887355	0.408952	2.16983	0.0300199	0.100064	ANKS3
5223.54	-0.333656	0.153796	-2.16946	0.0300475	0.100134	PPP2R5C
7439.25	-0.482615	0.222469	-2.16935	0.0300558	0.100139	LRPAP1
545.233	0.586387	0.270347	2.16902	0.0300813	0.100201	IL1RAP
190.177	-0.775403	0.357506	-2.16892	0.0300885	0.100203	NOM1
219.958	-0.806091	0.371687	-2.16873	0.0301029	0.100228	LOC115496227
526.533	0.560953	0.258705	2.16831	0.0301352	0.100314	TESK2
151.804	0.84327	0.388987	2.16786	0.0301691	0.100392	BGLAP
170.723	0.682783	0.314963	2.16782	0.0301721	0.100392	LOC115495376
233.529	0.774587	0.357341	2.16764	0.0301861	0.100416	COMTD1
17441.3	-0.365634	0.168693	-2.16745	0.0302008	0.100442	GRIA2
1464.82	0.436061	0.201329	2.16592	0.0303175	0.100808	BIRC2
135.126	0.734986	0.339391	2.1656	0.0303418	0.100866	LOC115493852
3590.88	0.534703	0.247022	2.16459	0.030419	0.100997	ATP5MD
3968.11	-0.564969	0.261028	-2.1644	0.0304339	0.100997	C18H17orf75
1690.61	-0.459292	0.212151	-2.16493	0.0303933	0.100997	GTF2E2
32.7464	1.12869	0.521399	2.16474	0.0304078	0.100997	LOC100219379
18425.8	-0.342037	0.15803	-2.16438	0.0304354	0.100997	LOC115490530
83.3822	-0.919673	0.424882	-2.16454	0.0304231	0.100997	LOC115492393
317.6	-0.450997	0.208344	-2.16467	0.0304126	0.100997	RYK
679.386	0.677468	0.312956	2.16474	0.0304079	0.100997	TNPO3
1426.93	-0.375132	0.173332	-2.16424	0.030446	0.101009	LOC105760094
4604.96	-0.291496	0.134695	-2.16412	0.030455	0.101017	LOC115497882
16842.4	-0.414471	0.191555	-2.16371	0.0304864	0.101098	MDH2
25.31	-1.12065	0.518037	-2.16327	0.0305208	0.101172	ARL14EPL
76.6165	1.05778	0.488977	2.16325	0.0305223	0.101172	PIK3CB
772.536	-0.50546	0.233704	-2.16282	0.0305549	0.101258	LOC115494082
37.3957	1.09931	0.508486	2.16193	0.0306236	0.101463	FAT4
2497.48	-0.415424	0.192233	-2.16104	0.030692	0.101667	LOC115498171
624.048	0.653364	0.302352	2.16094	0.0307002	0.101671	TLCD2
113.537	0.681217	0.315266	2.16077	0.0307133	0.101692	NRG4
105.602	0.870717	0.403123	2.15993	0.0307779	0.101883	TCF3
32.0221	-1.11345	0.515532	-2.15981	0.0307873	0.101892	LOC115492978
51.123	-0.857954	0.397283	-2.15956	0.0308071	0.101935	LOC115491164
447.86	0.674414	0.312345	2.1592	0.0308349	0.102004	IL13RA1
1548.29	0.464131	0.214991	2.15884	0.0308629	0.102074	KMT2A
8831.62	-0.497171	0.230336	-2.15846	0.0308923	0.102148	SCD5
1999.68	-0.422056	0.195545	-2.15836	0.0308998	0.102151	RSL1D1
895.277	-0.504791	0.233932	-2.15786	0.030939	0.102258	ABRACL
165.729	0.771801	0.357769	2.15726	0.0309853	0.102388	ABCC9
3362.28	-0.48764	0.226061	-2.15711	0.030997	0.102404	PEX3
88.4611	0.850311	0.394402	2.15595	0.0310877	0.102681	LOC115491341
216.031	0.485787	0.225413	2.1551	0.0311539	0.102876	LOC115496888
166.179	1.12265	0.521025	2.1547	0.0311854	0.102935	FBLN1
1119.55	0.395811	0.183689	2.15478	0.031179	0.102935	HDGF
62.2537	0.949014	0.440483	2.15449	0.0312019	0.102966	CDK18
98.3433	0.97116	0.450797	2.15432	0.0312152	0.102983	LOC115492590
151.506	-0.983174	0.456389	-2.15425	0.031221	0.102983	TG
1839.42	-0.487342	0.226254	-2.15396	0.0312431	0.103034	STK26
1836.11	-0.42793	0.198705	-2.1536	0.0312718	0.103105	AKAP11
1815.47	0.631808	0.293491	2.15273	0.0313397	0.103261	CEP170
93.9803	0.85877	0.3989	2.15284	0.0313309	0.103261	IDNK
143.376	0.936023	0.43479	2.15282	0.0313331	0.103261	PLEKHH1
53.194	0.924591	0.429529	2.15257	0.0313526	0.10328	LOC115493707
59.386	0.89192	0.414385	2.15239	0.0313664	0.103303	LOC115491842
1843.88	-0.435393	0.202301	-2.15221	0.031381	0.103305	ABHD17B
86.8554	0.979008	0.45488	2.15223	0.031379	0.103305	SLC26A4
52.8341	1.06222	0.493704	2.15153	0.031434	0.103441	GRID2IP
2700.99	0.278878	0.12962	2.15151	0.0314361	0.103441	RABGAP1
12696.1	-0.356927	0.165951	-2.15079	0.0314925	0.10356	ATRX
1319.44	-0.408952	0.190141	-2.15079	0.0314931	0.10356	MPG
2524.18	-0.278859	0.129652	-2.15083	0.03149	0.10356	RALGPS2
40256.4	-0.287695	0.133776	-2.15057	0.0315098	0.10358	GPM6B
844.585	-0.48363	0.224889	-2.15053	0.0315131	0.10358	MPHOSPH6
569.971	0.440945	0.205084	2.15007	0.0315497	0.103677	ZNF592
817.295	0.4903	0.228119	2.14932	0.0316094	0.10379	CTSZ
756.986	0.608272	0.282997	2.14939	0.0316032	0.10379	GPD1
346.702	0.623808	0.290242	2.14927	0.0316129	0.10379	LOC115497977
2917.41	0.315088	0.146607	2.14919	0.0316189	0.10379	RABL6
756.271	-0.599102	0.27872	-2.14947	0.0315968	0.10379	TSPAN15
1619.5	0.435242	0.202566	2.14865	0.0316624	0.10391	AKAP1
2343.92	-0.446334	0.207767	-2.14824	0.0316946	0.103993	DCUN1D5
34.9938	1.02197	0.475779	2.14799	0.0317148	0.104036	IER3
126.712	0.668409	0.311218	2.14772	0.031736	0.104083	LOC115497711
472.279	0.655426	0.305199	2.14754	0.0317505	0.104107	SCARF2
261.774	0.641568	0.298829	2.14694	0.0317982	0.104183	CEP63
5807.19	-0.284406	0.132483	-2.14674	0.0318141	0.104183	CRMP1
513.913	-0.639164	0.297752	-2.14663	0.0318227	0.104183	DAP
154.682	0.85227	0.397012	2.14671	0.0318164	0.104183	GLI3
349.42	0.631274	0.294074	2.14666	0.0318207	0.104183	KDM5A
312.933	0.821983	0.382867	2.14691	0.0318001	0.104183	LRRC1
25.9988	0.942592	0.439082	2.14673	0.0318146	0.104183	S100A16
803.062	-0.490438	0.228498	-2.14636	0.0318447	0.104232	HSDL1
9458.04	-0.683566	0.318538	-2.14595	0.031877	0.104315	NDUFS3
2249.69	-0.336365	0.156843	-2.14459	0.0319857	0.104648	PSMC3IP
1635.49	-0.751264	0.350349	-2.14433	0.0320065	0.104693	PCLAF
951.9	-0.594074	0.277064	-2.14417	0.0320191	0.104711	NTHL1
954.095	-0.677365	0.315947	-2.14392	0.0320396	0.104732	ACP6
78.6971	-0.692999	0.323235	-2.14395	0.0320371	0.104732	LOC115493872
466.886	-0.713966	0.333112	-2.14332	0.0320871	0.104821	FKBP7
135.616	-0.604846	0.282201	-2.14331	0.0320879	0.104821	LOC115491859
462.853	-0.962354	0.448981	-2.14342	0.0320796	0.104821	LOC115492045
226.614	0.908058	0.42373	2.14301	0.0321121	0.104869	LOC100232212
90.9675	-0.746912	0.348543	-2.14295	0.0321168	0.104869	LOC115498156
863.305	-0.406838	0.189874	-2.14267	0.0321397	0.104921	FARS2
31.4681	1.02961	0.480624	2.14224	0.0321738	0.105009	SLC25A40
1085.43	0.521454	0.243455	2.1419	0.0322018	0.105078	ATXN3
592.805	0.60612	0.283013	2.14167	0.0322198	0.105114	MKNK1
812.317	-0.662682	0.309476	-2.1413	0.0322495	0.105187	C3H1orf131
1085.66	-0.597638	0.279229	-2.14032	0.0323292	0.105424	RGS2
256.955	-0.673677	0.314788	-2.1401	0.0323469	0.105445	CCDC40
164.513	-0.82315	0.384639	-2.14006	0.0323498	0.105445	PDIA5
988.012	-0.805197	0.376291	-2.13983	0.0323688	0.105484	RAVER1
1054.31	-0.54987	0.257016	-2.13944	0.0323997	0.105551	CMSS1
55.6138	1.11289	0.520189	2.1394	0.0324035	0.105551	LOC115493837
23.7729	-0.937373	0.438222	-2.13904	0.0324326	0.105622	WNT2
7408.68	-0.293844	0.13738	-2.13891	0.032443	0.105633	TUBGCP4
2515.87	0.270737	0.126593	2.13864	0.0324651	0.105682	LUC7L
64.5844	-1.11289	0.520414	-2.13846	0.0324791	0.105704	KCNH4
713.057	-0.800008	0.374139	-2.13827	0.0324952	0.105734	MED19
726.147	0.559486	0.261665	2.13818	0.0325023	0.105734	PAG1
314.12	0.692308	0.323914	2.13732	0.032572	0.105937	AMER1
40.5317	1.09579	0.512724	2.13719	0.0325827	0.105949	LOC115491983
5545.98	-0.346356	0.16208	-2.13695	0.0326022	0.105966	SSR3
525.214	0.759369	0.355338	2.13703	0.0325954	0.105966	ZNF385C
118.909	0.828165	0.387578	2.13677	0.0326166	0.10599	SIX3
531.952	0.660891	0.309328	2.13654	0.0326354	0.106028	TTLL4
2074.95	-0.375328	0.175708	-2.1361	0.0326715	0.106104	EXOC7
1205.98	0.594646	0.278382	2.13608	0.0326732	0.106104	PLS3
1415.3	-0.930028	0.435616	-2.13497	0.0327632	0.106373	LOC100224730
2669.04	-0.40767	0.190976	-2.13466	0.0327886	0.106433	SNX17
2509.89	-0.607143	0.284466	-2.13433	0.0328158	0.106465	IVD
8184.66	-0.477426	0.223694	-2.13428	0.0328201	0.106465	MRPL17
584.774	-0.594831	0.278682	-2.13444	0.0328068	0.106465	SLC17A5
3000.06	0.407789	0.191139	2.13347	0.0328861	0.106656	BMPR2
18849.8	-0.227419	0.106604	-2.13331	0.0328993	0.106675	HNRNPH1
5126.92	-0.38596	0.180938	-2.13311	0.0329156	0.106684	EIF3H
157.737	0.700358	0.328342	2.13302	0.0329233	0.106684	LOC115496975
1013.5	0.59233	0.277693	2.13304	0.0329216	0.106684	PROM1
293.521	-0.520434	0.244024	-2.13271	0.0329481	0.106741	LOC100190263
1062.62	0.409044	0.191817	2.13247	0.0329679	0.106781	BCL9L
449.953	0.595295	0.279235	2.13188	0.0330166	0.106916	LOC100220846
178.275	0.920141	0.431681	2.13153	0.0330454	0.106986	INTU
109.158	-0.741511	0.347966	-2.13099	0.0330901	0.107084	FAM228B
267.622	0.703184	0.329978	2.131	0.0330891	0.107084	LRRN4
95.8387	-0.892571	0.418903	-2.13073	0.033111	0.107129	LOC115491056
1827.5	0.284455	0.133526	2.13033	0.033144	0.107189	ATP9B
34.1999	-1.0658	0.500292	-2.13035	0.0331424	0.107189	LOC115491666
6482.85	-0.714373	0.335384	-2.13002	0.0331703	0.107248	MRPS26
200.562	0.635151	0.298202	2.12994	0.0331769	0.107248	P4HA2
1001.88	-0.81629	0.383325	-2.1295	0.0332131	0.107296	FAM43A
290.158	0.665077	0.312292	2.12966	0.0331997	0.107296	LOC100231082
3483.23	-0.563009	0.264375	-2.12958	0.0332062	0.107296	SLC35B1
523.213	0.817934	0.384134	2.12929	0.0332301	0.107327	CERS1
422.853	0.551579	0.259099	2.12884	0.0332676	0.107402	ADAMTS1
1550.24	0.353872	0.166221	2.12892	0.0332606	0.107402	EIF4G3
6596.98	-0.410515	0.192884	-2.1283	0.0333125	0.107523	LOC100190503
67.6851	0.850019	0.3995	2.12771	0.0333613	0.107658	LEKR1
1485.27	-0.444692	0.209012	-2.12759	0.0333707	0.107664	COPG2
29.1963	1.10293	0.518438	2.12741	0.0333862	0.107668	LOC100223529
1010.71	-0.573043	0.269358	-2.12744	0.0333838	0.107668	LOC105758557
99.014	1.07597	0.505803	2.12726	0.0333983	0.107684	ATF3
579.348	-0.437959	0.205896	-2.12709	0.033413	0.107707	CHIC2
4203.04	-0.545282	0.256364	-2.12698	0.0334215	0.107712	MRPL28
207.672	0.528014	0.248277	2.12671	0.033444	0.107761	LOC115494480
8039.67	0.315274	0.148253	2.12659	0.0334542	0.10777	MTPN
46.5707	1.08045	0.508151	2.12624	0.0334836	0.107842	PSTPIP1
465.912	0.537193	0.252661	2.12615	0.0334912	0.107843	TOX3
219.941	0.728747	0.342801	2.12586	0.0335147	0.107895	LOC115494508
931.21	-0.678668	0.319263	-2.12574	0.0335253	0.107906	HEXA
2477.89	-0.576585	0.271271	-2.12549	0.0335455	0.107915	DGAT1
108.626	0.758643	0.356958	2.1253	0.0335616	0.107915	LSM14B
634.489	0.640701	0.301468	2.12527	0.0335644	0.107915	PHLPP2
1181.58	0.520311	0.244814	2.12533	0.0335588	0.107915	PLEKHM2
2674.31	0.444157	0.208961	2.12555	0.0335406	0.107915	RPL37A
1276.9	-0.41162	0.193722	-2.1248	0.0336037	0.107995	LOC115491774
164.355	-1.01913	0.479625	-2.12485	0.033599	0.107995	TGM4
2906.46	-0.407488	0.191798	-2.12457	0.0336221	0.108031	NRG1
1226.72	-0.857595	0.403825	-2.12368	0.0336967	0.108247	MRM3
286.805	0.719816	0.338996	2.12337	0.0337224	0.108306	HLCS
190.593	0.75376	0.355115	2.12258	0.033789	0.108497	ARHGAP17
2771.28	0.420254	0.198061	2.12184	0.033851	0.108611	C2CD5
962.193	0.552245	0.260276	2.12177	0.0338571	0.108611	DOCK7
751.927	-0.55113	0.259747	-2.12179	0.0338551	0.108611	LOC100227202
65.9711	-1.0569	0.498132	-2.12172	0.0338612	0.108611	LOC115497128
741.915	0.46033	0.216948	2.12185	0.0338507	0.108611	TRIM32
99.0029	0.832814	0.39255	2.12155	0.0338758	0.108635	PIK3C2B
4171.35	-0.403515	0.190219	-2.12132	0.0338948	0.108672	GNAI2
127.984	-0.723601	0.341216	-2.12065	0.0339511	0.108735	ABCG5
409.153	0.718578	0.338841	2.12069	0.0339475	0.108735	C26H6orf89
2363.74	-0.402678	0.18988	-2.1207	0.0339472	0.108735	COPS2
1525.62	-0.493947	0.232884	-2.121	0.0339219	0.108735	GADD45B
184.725	-0.802782	0.37857	-2.12057	0.0339584	0.108735	LOC100230025
1675.24	0.439654	0.207302	2.12084	0.0339355	0.108735	TAF1
50.8161	0.754024	0.355656	2.12009	0.0339981	0.108839	LOC115497538
93.1796	-1.03426	0.487978	-2.11948	0.0340503	0.108983	LOC115498534
103.697	0.798176	0.376704	2.11884	0.034104	0.109114	LOC115498131
1135.43	0.334681	0.157956	2.11882	0.0341059	0.109114	ZFAND3
114.382	0.677113	0.319598	2.11864	0.0341208	0.109138	LOC115497918
422.005	0.631039	0.297898	2.11831	0.0341492	0.109205	CRLF3
210.784	0.707013	0.333785	2.11817	0.0341606	0.109209	EYA2
625.395	0.479287	0.22628	2.11812	0.034165	0.109209	NFAT5
45.4446	0.855092	0.40384	2.1174	0.0342256	0.109379	LIN37
257.486	-0.92292	0.435967	-2.11695	0.0342643	0.109479	LOC115496596
49.8118	1.09959	0.519583	2.1163	0.0343192	0.109537	COL18A1
365.86	-0.534761	0.252686	-2.11631	0.0343188	0.109537	DMC1
391.039	0.628122	0.296795	2.11635	0.0343151	0.109537	LOC115492339
32.5579	-1.10351	0.521366	-2.11657	0.0342963	0.109537	MAP1LC3C
2460.86	-0.38875	0.183675	-2.11651	0.0343014	0.109537	PAIP1
1277.82	-0.975066	0.460829	-2.11589	0.0343538	0.109577	INAFM2
251.276	0.789132	0.372936	2.116	0.0343449	0.109577	LOC100221705
2138.7	0.402393	0.190172	2.11594	0.0343496	0.109577	REEP2
104.493	0.701102	0.331525	2.11478	0.0344487	0.109856	MINDY1
164.237	-0.781466	0.369821	-2.11309	0.0345929	0.110293	MOCOS
41.8924	1.0727	0.50767	2.11298	0.0346023	0.110299	LOC100225048
2882.64	-0.302065	0.143024	-2.11199	0.0346871	0.110546	MAP2K4
602.403	-1.02588	0.485835	-2.11158	0.0347228	0.110565	FAM102B
543.192	0.537646	0.254601	2.11172	0.0347107	0.110565	MBTPS1
194.322	0.761695	0.360719	2.1116	0.0347207	0.110565	PEA15
1586.24	-0.35339	0.167352	-2.11167	0.0347151	0.110565	SASS6
993.014	-0.458469	0.217162	-2.11118	0.0347567	0.110649	GMPPB
175.351	0.771465	0.365493	2.11075	0.0347936	0.110743	HMGB2
517.566	0.584422	0.277007	2.10978	0.0348777	0.110973	CCDC71
2049.13	-0.481826	0.228382	-2.10974	0.034881	0.110973	LOC115493922
1000.24	-0.358879	0.170124	-2.10951	0.0349005	0.111012	ATG101
2134.7	-0.558837	0.264939	-2.1093	0.0349186	0.111046	RBM34
2182.4	-0.400451	0.189858	-2.10921	0.0349261	0.111046	CNIH4
483.233	-0.400612	0.189988	-2.10862	0.0349778	0.111163	ASPSCR1
334.771	-0.58122	0.275634	-2.10867	0.0349733	0.111163	REEP6
22978.9	-0.241862	0.114723	-2.10823	0.0350108	0.111221	GNB1
83.103	0.718928	0.34101	2.10823	0.0350112	0.111221	LOC115498202
2068.37	-0.404162	0.191721	-2.10808	0.0350242	0.111239	SLC8A1
3700.54	-0.655167	0.310883	-2.10744	0.0350795	0.111391	EPDR1
820.755	-0.540243	0.256386	-2.10714	0.0351052	0.111425	HSD17B7
172.5	0.788474	0.374186	2.10717	0.0351028	0.111425	RGL1
11810.6	-0.555446	0.263617	-2.10702	0.0351156	0.111434	SCG2
425.503	0.569706	0.270406	2.10686	0.03513	0.111456	HEATR5A
1588.1	0.66505	0.315717	2.10648	0.0351629	0.111537	ADARB2
3789.01	0.380646	0.180755	2.10587	0.035216	0.111681	MADD
4402.84	-0.373391	0.177335	-2.10557	0.0352417	0.111739	TCP1
393.202	0.506078	0.240378	2.10534	0.0352615	0.111754	NUDT4
343.079	0.638386	0.303218	2.10537	0.0352595	0.111754	PLEKHG1
543.359	0.452697	0.215037	2.1052	0.0352735	0.111768	CMTM6
173.432	0.626435	0.297579	2.1051	0.0352826	0.111773	LOC100222646
317.401	0.639498	0.30384	2.10472	0.0353155	0.111854	LOC115495575
645	0.654987	0.311335	2.1038	0.0353956	0.112053	C1QC
430.394	0.511558	0.24318	2.10362	0.0354119	0.112053	FEM1C
457.447	0.572942	0.272367	2.10357	0.0354161	0.112053	HDAC5
700.134	-0.692549	0.329215	-2.10364	0.03541	0.112053	PSTK
1592.98	-0.300258	0.14272	-2.10383	0.0353937	0.112053	TBPL1
2781.75	-0.28223	0.134187	-2.10326	0.0354429	0.11207	IST1
106.181	-0.847207	0.402809	-2.10325	0.0354439	0.11207	KLB
544.634	0.47769	0.227113	2.10331	0.0354383	0.11207	ZBTB8A
3928.92	0.426336	0.202781	2.10245	0.035514	0.112267	RPL21
1166.25	-0.581176	0.276476	-2.10208	0.0355459	0.112344	MMD2
42.5328	0.85351	0.406069	2.10188	0.0355635	0.112376	LOC115497466
92.7345	0.933564	0.444267	2.10136	0.0356098	0.112498	KIAA1522
1699.52	0.413062	0.196675	2.10023	0.0357091	0.112788	PUM2
3682.3	0.369652	0.176049	2.09971	0.0357542	0.112907	EIF1B
1086.6	0.501951	0.239133	2.09904	0.0358132	0.113059	MBD3
1750.85	0.450882	0.214809	2.09899	0.0358176	0.113059	SLC20A2
51.8983	1.0104	0.481482	2.09853	0.0358586	0.113165	DSE
2834.98	0.441368	0.210424	2.09752	0.0359478	0.113422	LOC100230361
39.4253	-1.09361	0.521408	-2.09741	0.035957	0.113427	MSS51
1218.44	-0.381878	0.182108	-2.09699	0.0359947	0.113511	KATNB1
4050.94	-0.640493	0.305442	-2.09694	0.0359989	0.113511	LOC100218917
154.663	0.484091	0.230901	2.09653	0.0360349	0.1136	CRTAM
1125.98	-0.488007	0.232785	-2.09638	0.0360483	0.113618	NELFCD
167.516	0.781095	0.372677	2.09591	0.0360905	0.113695	KIAA1841
349.164	-0.905589	0.432087	-2.09585	0.0360954	0.113695	LOC100231284
1095.86	0.524122	0.250075	2.09586	0.0360946	0.113695	SEL1L
2681.67	0.332861	0.15884	2.09558	0.0361197	0.113703	ATL2
1074.11	0.522317	0.249249	2.09556	0.0361209	0.113703	CACNG5
1236.56	0.492767	0.235146	2.09558	0.0361197	0.113703	RAB3GAP2
1855.72	0.471547	0.225032	2.09547	0.0361291	0.113705	GARNL3
1719.69	-0.414542	0.197858	-2.09515	0.0361575	0.113746	INO80C
29.3101	0.822358	0.392502	2.09517	0.0361562	0.113746	NOP9
529.788	0.610935	0.291625	2.09493	0.036177	0.113783	TRPC5
508.273	0.564741	0.269606	2.09469	0.0361986	0.113827	ALDH1L2
2264.01	-0.464164	0.221626	-2.09435	0.0362285	0.113897	LSM8
293.31	0.600685	0.286926	2.09352	0.0363029	0.114107	LOC105760210
306.182	0.709678	0.339061	2.09307	0.0363428	0.114184	GGT1
1088.58	-0.415108	0.198321	-2.09312	0.0363389	0.114184	NIF3L1
5988.09	-0.425053	0.203093	-2.0929	0.0363578	0.114191	ACTR6
820.743	-0.64422	0.307828	-2.09279	0.0363679	0.114191	ASPHD2
186.215	0.701538	0.335208	2.09284	0.0363633	0.114191	LOC105760005
3149.98	-0.435377	0.208091	-2.09225	0.0364164	0.114319	C1AH12orf29
627.93	-0.723243	0.345775	-2.09166	0.0364692	0.114388	FKBP14
325.077	-0.656174	0.313709	-2.09166	0.0364688	0.114388	HCRT
769.864	-0.730585	0.349257	-2.09183	0.0364541	0.114388	ZNHIT3
197.487	-0.610857	0.292041	-2.09169	0.0364666	0.114388	ZSWIM7
549.982	0.563076	0.269247	2.0913	0.0365014	0.114421	LOC100227973
1380.49	0.645617	0.308757	2.09102	0.0365259	0.114421	NFASC
1468.18	0.357173	0.170803	2.09114	0.0365158	0.114421	RNF141
2694.25	0.47962	0.229367	2.09106	0.0365226	0.114421	SPHKAP
138.26	-0.757903	0.362443	-2.09109	0.0365198	0.114421	TEAD4
1192.48	0.427999	0.204679	2.09107	0.0365218	0.114421	TRIM23
27.2045	-0.948361	0.453578	-2.09085	0.0365419	0.114447	LOC115496042
95.2345	0.889299	0.425386	2.09057	0.0365665	0.1145	ADAM12
69.4205	1.04493	0.499888	2.09032	0.0365892	0.114523	SSH1
1021.1	0.559885	0.267844	2.09034	0.0365871	0.114523	UNC13B
342.774	-0.601066	0.28758	-2.09009	0.0366101	0.114556	LOC115492129
66.605	0.959713	0.459187	2.09003	0.0366153	0.114556	PROC
391.501	-0.411446	0.196873	-2.08991	0.0366259	0.114566	ALKBH4
31.6804	1.01115	0.484007	2.08913	0.0366961	0.114761	LOC100225817
1079.83	0.498164	0.238485	2.08887	0.0367196	0.11481	SIN3B
1047.91	-0.783496	0.375172	-2.08837	0.0367649	0.114928	RABEPK
417.777	0.496462	0.237758	2.0881	0.0367891	0.11498	TMEM108
136954	-0.37762	0.180857	-2.08795	0.0368022	0.114996	OAZ1
4594.24	-0.668895	0.320376	-2.08785	0.0368116	0.115001	SDE2
256.587	-0.794359	0.380563	-2.08732	0.036859	0.115125	ALKBH8
2341.31	-0.597697	0.286398	-2.08695	0.036893	0.115207	CDC42SE1
27.8275	1.02507	0.491234	2.08673	0.0369126	0.115232	LOC115494916
51.9416	1.07652	0.5159	2.08669	0.0369165	0.115232	LOC115496281
206.25	0.813348	0.389829	2.08643	0.0369401	0.115282	LRRC70
53.1256	-0.971656	0.465794	-2.08602	0.0369768	0.115372	LOC115492001
98.5583	0.924948	0.443598	2.0851	0.03706	0.115564	LOC115490541
650.006	0.659499	0.316294	2.08508	0.0370616	0.115564	MICALL1
699.885	0.475142	0.227868	2.08517	0.037054	0.115564	PDZD8
159.131	0.549702	0.263754	2.08414	0.0371473	0.115783	C20H20orf204
573.158	0.519199	0.24911	2.08421	0.0371408	0.115783	KIAA1328
73.2093	0.750829	0.360305	2.08387	0.037172	0.115835	SLC16A4
2998.62	-0.477693	0.229246	-2.08376	0.0371818	0.115842	TOB1
2790.67	0.318225	0.15278	2.0829	0.0372604	0.116049	CLIP4
684.135	0.533276	0.256041	2.08278	0.0372716	0.116049	FHOD3
1262.49	-0.447403	0.214803	-2.08286	0.0372642	0.116049	PPP2R3C
163.357	-0.916671	0.440179	-2.0825	0.0372972	0.116104	LOC115493196
86.8499	-1.05363	0.506476	-2.08032	0.0374964	0.1167	CLDN25
246.692	-0.750881	0.36104	-2.07977	0.0375465	0.116831	LOC105758584
475.008	-0.574516	0.276452	-2.07817	0.0376933	0.117264	LOC100221884
24.6782	1.00378	0.483119	2.07771	0.0377357	0.117358	LOC115494539
1398.78	0.472783	0.227554	2.07767	0.0377395	0.117358	SLC12A4
93.0764	0.926157	0.445837	2.07734	0.0377698	0.117428	LOC115494914
3899.36	-0.502621	0.241966	-2.07724	0.0377797	0.117434	RRN3
157.319	0.810454	0.390206	2.07699	0.0378023	0.11748	LOC115498024
7461.17	-0.503066	0.242277	-2.07641	0.0378565	0.117624	LOC115498407
9417.76	0.334956	0.161332	2.07618	0.037877	0.117656	LOC100219261
439.049	0.470083	0.226424	2.07612	0.0378827	0.117656	OXLD1
696.654	-0.537171	0.258778	-2.0758	0.0379127	0.1177	TBC1D22B
4022.12	-0.385487	0.185702	-2.07584	0.0379088	0.1177	TRPC1
1809.26	0.397771	0.191767	2.07425	0.0380565	0.11811	PIAS2
3649.41	0.432011	0.208279	2.0742	0.0380607	0.11811	RPS13
82.4545	1.0567	0.509583	2.07365	0.0381118	0.118244	ACTN2
177.492	0.784144	0.378332	2.07264	0.0382061	0.118512	LOC100224344
1222.42	-0.60639	0.292617	-2.0723	0.0382375	0.11857	BCKDHB
165.716	-0.754751	0.364216	-2.07227	0.0382407	0.11857	MDH1B
253.154	0.704795	0.340123	2.07218	0.0382491	0.118571	PDLIM3
111.907	-1.01362	0.4892	-2.072	0.0382654	0.118597	LOC115494783
1151.25	-0.566859	0.273628	-2.07164	0.0382988	0.118676	LOC100227325
779.079	-0.636154	0.307144	-2.07119	0.0383411	0.118782	ORAI2
957.029	-0.600415	0.289936	-2.07085	0.0383726	0.118855	LETM2
993.582	-0.404108	0.195149	-2.07077	0.0383804	0.118855	LYRM4
293.38	0.564927	0.272877	2.07027	0.0384275	0.118951	CHD1L
1360.68	-0.351748	0.169905	-2.07026	0.0384276	0.118951	DNAJB9
1986.09	-0.3853	0.186135	-2.07	0.038452	0.119002	PDCL3
31208.6	-0.39147	0.189163	-2.06949	0.0385	0.119101	CIRBP
196.974	-1.05298	0.508802	-2.06952	0.038497	0.119101	PRKCH
425.53	-0.669978	0.323761	-2.06936	0.0385122	0.119114	ZNF513
522.802	0.497242	0.240341	2.0689	0.0385557	0.119224	P2RX4
65.306	1.06433	0.514523	2.06858	0.0385854	0.119266	F13A1
865.058	0.41532	0.20077	2.06864	0.03858	0.119266	XPR1
256.311	0.727369	0.351679	2.06827	0.0386144	0.119331	CNOT1
605.494	-0.555971	0.268837	-2.06806	0.0386346	0.119344	DNAAF5
339.932	-0.616174	0.29794	-2.06812	0.0386291	0.119344	LOC115496863
85.149	-0.906917	0.438629	-2.06762	0.0386761	0.119447	PANX3
399.78	0.624493	0.302053	2.0675	0.0386873	0.119457	PPM1J
39.9015	0.953105	0.461018	2.06739	0.038697	0.11946	LOC115492058
2480.92	-0.418027	0.202207	-2.06732	0.0387042	0.11946	TBC1D7
1176.47	-0.509052	0.246328	-2.06656	0.0387756	0.119655	RPP38
5860.04	0.382858	0.18535	2.0656	0.0388666	0.119911	ABCC5
1364.8	0.542185	0.262512	2.06538	0.0388873	0.119928	GRM8
529.629	0.512349	0.248067	2.06537	0.0388883	0.119928	LSM6
426.143	0.741506	0.359045	2.06522	0.0389021	0.11994	CEMIP
8339.48	-0.462596	0.224	-2.06516	0.0389082	0.11994	LOC100231829
2235.56	-0.422833	0.204837	-2.06424	0.0389946	0.120182	AIFM1
340.674	0.713873	0.345885	2.0639	0.0390271	0.120257	RASSF3
2015.38	-0.494135	0.239494	-2.06325	0.0390891	0.120361	AP3M1
2803.17	-0.613685	0.297455	-2.06312	0.0391015	0.120361	CHCHD4
2671.88	0.323548	0.156824	2.06313	0.0391	0.120361	HSD17B4
98.6423	1.05054	0.509135	2.06338	0.0390765	0.120361	TMC7
1286.38	0.377243	0.182846	2.06317	0.0390964	0.120361	ZC3H7B
1100.35	-0.552056	0.267655	-2.06256	0.0391541	0.12044	ARL13B
2119.76	0.405458	0.196577	2.06259	0.0391512	0.12044	GLO1
76.2677	0.972748	0.471634	2.06251	0.0391594	0.12044	ITGB4
2394.89	-0.478014	0.231739	-2.06273	0.0391386	0.12044	UBE2B
46.1886	-1.04697	0.507673	-2.06229	0.0391799	0.120478	SLA
660.35	0.552364	0.268065	2.06056	0.039345	0.120929	TLNRD1
1011.36	0.494625	0.240051	2.0605	0.0393508	0.120929	TMEM245
6598.46	-0.305703	0.148357	-2.0606	0.0393413	0.120929	VCP
65.2182	1.02283	0.496443	2.06032	0.0393677	0.120956	MICAL2
68656.4	-0.435585	0.211445	-2.06004	0.0393944	0.121013	FTH1
235.511	-0.750427	0.364325	-2.05977	0.0394202	0.121067	MGME1
251.308	0.688385	0.334226	2.05964	0.0394332	0.121082	PLA2R1
489.996	0.610594	0.296475	2.05952	0.0394448	0.121093	SMARCC1
1202.44	-0.48407	0.235134	-2.0587	0.039523	0.121233	CCDC115
2895.3	-0.476168	0.231291	-2.05874	0.0395193	0.121233	ITPK1
75.5378	-1.00276	0.487047	-2.05886	0.0395074	0.121233	LOC115490974
2222.8	-0.466126	0.226392	-2.05893	0.0395008	0.121233	MPP6
967.398	-0.671642	0.326308	-2.05831	0.0395607	0.121283	ARHGAP26
1348.14	-0.435125	0.211405	-2.05826	0.0395656	0.121283	CFAP298
2408.61	-0.430971	0.209386	-2.05826	0.0395652	0.121283	GTF2A2
189.651	-0.712669	0.346261	-2.05819	0.0395722	0.121283	LOC115495533
548.499	-0.446999	0.21722	-2.05782	0.0396072	0.121366	TEX9
1289.3	-0.647378	0.314632	-2.05757	0.0396312	0.121414	RAI2
31.8205	0.995587	0.484209	2.05611	0.0397719	0.12182	LDLRAP1
26.1108	1.05703	0.51418	2.05576	0.0398056	0.121899	LOC115492826
288.677	-0.610535	0.297071	-2.05519	0.039861	0.122043	LOC115498227
2149.37	-0.427292	0.207958	-2.0547	0.0399082	0.122162	ADCY2
28.9769	-1.05917	0.515511	-2.0546	0.0399173	0.122165	LOC100225865
25.9744	0.996495	0.48503	2.0545	0.0399273	0.122171	LOC115492254
3054.78	0.332407	0.16184	2.05392	0.0399832	0.122316	PI4KA
47.2865	1.04217	0.507545	2.05336	0.0400379	0.122459	LOC115496297
453.838	0.61677	0.300404	2.05314	0.0400592	0.122499	PLAT
124.402	0.602506	0.293475	2.053	0.0400722	0.122513	LOC115494856
785.58	-0.453619	0.221026	-2.05234	0.0401368	0.122686	MVK
8485.39	-0.342517	0.166906	-2.05215	0.0401548	0.122715	PAIP2
449.187	-0.416825	0.203134	-2.05197	0.040173	0.122746	LOC100227079
147169	-0.353172	0.172152	-2.05152	0.0402165	0.122828	GAPDH
240.916	0.787145	0.383685	2.05154	0.0402147	0.122828	WASF2
2779.43	-0.506825	0.247105	-2.05105	0.0402619	0.122942	LOC115491495
694.078	0.544025	0.265284	2.05073	0.0402937	0.123013	POMT2
1241.14	-0.361174	0.176188	-2.04993	0.0403713	0.123159	ARMC7
44.3316	1.0567	0.515477	2.04994	0.0403707	0.123159	LOC105760029
203.172	0.798314	0.389441	2.0499	0.0403745	0.123159	LOC115495589
1497.46	0.426169	0.207886	2.05001	0.0403632	0.123159	RALB
135.849	0.805189	0.392853	2.04959	0.0404041	0.123224	PRKD1
804.783	0.417906	0.203908	2.04948	0.040415	0.123232	UBE3C
345.58	0.650729	0.317756	2.04789	0.040571	0.123664	ASIC1
74.3254	-0.821159	0.400983	-2.04787	0.0405732	0.123664	FGF18
864.86	-0.496216	0.242472	-2.04649	0.0407083	0.124025	LOC105759056
1061.21	-0.435382	0.212739	-2.04656	0.0407015	0.124025	SKA2
6596.55	-0.410006	0.20036	-2.04635	0.0407218	0.124041	SNRPD3
4453.18	-0.340357	0.166343	-2.04611	0.0407454	0.124062	HMGCS1
199.449	0.52597	0.257058	2.04612	0.0407449	0.124062	LHFPL2
106.773	-0.872098	0.42625	-2.04598	0.0407584	0.124076	TMEM182
457.213	0.551124	0.269424	2.04557	0.0407988	0.124174	LOC115491272
160.288	-0.763343	0.373286	-2.04493	0.0408622	0.124316	HTR1E
1020.8	-0.373094	0.182443	-2.04499	0.0408559	0.124316	LOC115497719
113.765	0.654934	0.320329	2.04457	0.0408976	0.124398	LOC115494391
125.202	0.921338	0.450678	2.04434	0.0409204	0.124427	LOC100222960
1480.21	0.554124	0.271058	2.0443	0.0409239	0.124427	TNK2
36.0281	1.03668	0.507209	2.04388	0.0409649	0.124526	RUNX1
3044.88	-0.414023	0.202582	-2.04373	0.0409801	0.124539	CDK5
1125.36	-0.512074	0.250566	-2.04367	0.0409858	0.124539	CREBZF
693.806	-0.586877	0.287235	-2.04319	0.0410333	0.124632	METTL21A
230.652	-0.688375	0.336904	-2.04324	0.0410289	0.124632	SERTAD4
25.4863	1.06077	0.519339	2.04253	0.0410985	0.124805	LOC115496629
4344.07	-0.343006	0.167981	-2.04193	0.0411585	0.124962	TAF13
1196.49	-1.03528	0.507188	-2.04122	0.0412289	0.125099	C22H2orf68
2963.01	-0.459474	0.225083	-2.04135	0.0412162	0.125099	SPG7
4631.17	-0.372786	0.182629	-2.04122	0.0412287	0.125099	TOMM20
1329.18	0.574427	0.281438	2.04104	0.0412466	0.125101	EXTL3
1298.33	-0.715266	0.350428	-2.04112	0.0412387	0.125101	RAB33A
587.479	0.637188	0.312215	2.04086	0.0412648	0.125131	ZNF770
1335.11	-0.383388	0.187879	-2.04062	0.041289	0.125179	OLFM3
877.281	0.492837	0.241555	2.04027	0.0413238	0.125259	TENM1
54.6445	-1.06363	0.521411	-2.0399	0.04136	0.125343	TYR
1336.32	-0.273809	0.134239	-2.03971	0.0413793	0.125363	BAG4
243.311	0.636071	0.31185	2.03967	0.0413835	0.125363	GSE1
23.9856	-1.0443	0.512038	-2.0395	0.0414004	0.125363	OPTC
106.013	0.831126	0.407505	2.03955	0.0413955	0.125363	RAC2
454.398	-0.408764	0.200484	-2.03888	0.0414621	0.125525	LOC100218707
914.224	0.616199	0.302306	2.03833	0.041517	0.125666	ASCC3
331.192	-0.625987	0.307144	-2.03809	0.0415407	0.125712	ZWILCH
851.17	0.456541	0.224105	2.03717	0.0416331	0.125966	LOC100225322
1141.29	-0.475251	0.233338	-2.03675	0.0416752	0.126067	SIRT1
185.87	0.883066	0.433609	2.03655	0.0416953	0.126103	MAMDC2
1973.79	-0.365828	0.179672	-2.03609	0.0417414	0.126216	SURF2
965.667	-0.369002	0.181246	-2.03592	0.0417583	0.126242	BBS7
2862.54	-0.509549	0.250345	-2.03539	0.0418114	0.126326	LOC100219794
324.255	0.666831	0.327593	2.03555	0.0417959	0.126326	LOC115493373
1624.37	-0.328455	0.161366	-2.03547	0.0418035	0.126326	SLU7
145.601	0.784093	0.385376	2.03462	0.0418895	0.126536	LOC101233957
2371.28	-0.3522	0.173116	-2.03447	0.0419042	0.126555	NANS
224.053	-0.626226	0.307873	-2.03404	0.0419476	0.12666	LOC100224020
860.192	-0.558921	0.274841	-2.03361	0.0419906	0.126764	PTPRF
3727.47	-0.354407	0.174309	-2.03321	0.042031	0.126827	EXTL2
41.3043	-1.00814	0.495872	-2.03307	0.0420456	0.126827	LOC100227464
41.3409	0.798415	0.392702	2.03313	0.0420394	0.126827	LOC115492241
89.7811	0.815925	0.401314	2.03313	0.0420393	0.126827	TACR2
43.4854	0.705684	0.347163	2.03271	0.0420813	0.126909	PHF7
199.628	0.907011	0.446301	2.03228	0.0421249	0.127003	ANKRD35
834.89	-0.98531	0.484839	-2.03224	0.0421294	0.127003	DRD5
750.163	0.420254	0.206829	2.03189	0.0421645	0.127083	LOC115491355
1891.88	-0.460857	0.226844	-2.03161	0.0421936	0.127128	LOC115494310
5095.13	0.257972	0.126981	2.03158	0.0421966	0.127128	PARP1
333.161	-0.644365	0.317223	-2.03127	0.0422279	0.127174	GPNMB
6265.6	-0.398588	0.196235	-2.03118	0.0422368	0.127174	LOC115495878
1270.49	0.760277	0.374305	2.03117	0.0422376	0.127174	SERTM1
480.043	0.519521	0.255794	2.03102	0.0422534	0.127196	ZHX1
68.7098	-0.980455	0.482896	-2.03036	0.0423195	0.127343	LOC115497329
2165.5	-0.415457	0.204621	-2.03037	0.0423186	0.127343	STMP1
630.809	-0.480331	0.236707	-2.02923	0.0424353	0.127666	ADCK1
1865.85	-0.391458	0.192939	-2.02892	0.0424666	0.127735	RNF4
1749.08	-0.333392	0.164358	-2.02845	0.0425147	0.127853	NAT9
1213.97	0.36109	0.178048	2.02805	0.0425549	0.127948	TBC1D22A
298.618	0.458435	0.226099	2.02758	0.0426028	0.128041	LOC100222521
25.4321	1.01339	0.499782	2.02766	0.042595	0.128041	LOC115492518
44.0756	0.916529	0.4521	2.02727	0.0426349	0.128111	ATP4A
7925.83	-0.384891	0.189877	-2.02705	0.042657	0.128126	ACAT1
136.852	0.59746	0.294733	2.02712	0.0426501	0.128126	LOC105759270
457.416	-0.65446	0.323006	-2.02615	0.042749	0.128367	CHST14
327.706	0.592068	0.292233	2.02602	0.0427631	0.128367	POLR3GL
1337.07	-0.485692	0.239721	-2.02607	0.0427573	0.128367	TRMT10C
559.641	-0.484155	0.239069	-2.02517	0.0428502	0.128603	GPR61
8919.02	-0.44946	0.222012	-2.02448	0.0429207	0.128762	ISCA1
1097.8	-0.556948	0.275103	-2.0245	0.0429183	0.128762	UMPS
69.627	0.906426	0.447772	2.0243	0.0429392	0.128792	LOC115493600
560.903	-0.613717	0.303218	-2.02401	0.0429687	0.128854	TXNDC11
2605.82	-0.634663	0.313829	-2.02232	0.0431431	0.129351	XPA
3513.42	-0.322414	0.159453	-2.02201	0.0431756	0.129411	LOC100224495
8144.12	-0.349511	0.172858	-2.02196	0.0431805	0.129411	TNFAIP8L3
1292.01	0.389563	0.192685	2.02176	0.0432007	0.129445	ALDH6A1
607.278	0.439317	0.217319	2.02153	0.043225	0.129492	DMAP1
894.957	-0.783288	0.387499	-2.0214	0.0432389	0.129508	RND1
1540.11	0.484161	0.239664	2.02017	0.0433659	0.129862	SESN3
57.5004	1.05099	0.52028	2.02004	0.043379	0.129875	LOC115495989
1883.72	-0.532359	0.263552	-2.01994	0.0433895	0.12988	LOC115495250
549.795	0.518178	0.256556	2.01975	0.0434095	0.129914	CACNA1G
1704.87	-0.455406	0.225556	-2.01903	0.0434837	0.13011	LOC105759742
258.948	-0.842834	0.417507	-2.01873	0.0435153	0.130179	INTS12
465.758	-0.583191	0.288913	-2.01857	0.0435322	0.130203	FBXL12
5673.68	-0.483382	0.239531	-2.01804	0.0435874	0.130342	RASGEF1A
2042.45	0.372741	0.18472	2.01787	0.0436047	0.130367	EXOC5
99.1996	0.721478	0.357634	2.01737	0.0436574	0.130499	NCKAP5L
1471.92	-0.413749	0.205126	-2.01705	0.04369	0.130535	MAN2B2
487.614	0.442489	0.21938	2.017	0.0436958	0.130535	VPS37C
261.698	0.627152	0.310926	2.01705	0.0436904	0.130535	VSIR
825.928	-0.422058	0.20927	-2.01682	0.0437148	0.130565	EFCAB2
4009.82	-0.421803	0.209166	-2.0166	0.0437377	0.130607	SNRPD1
1913.49	0.336722	0.166997	2.01634	0.0437645	0.130661	SACM1L
408.804	-0.67741	0.336033	-2.0159	0.0438101	0.130741	LIG4
81.1201	0.600948	0.298114	2.01583	0.0438174	0.130741	LOC115497104
3694.7	-0.635585	0.315277	-2.01596	0.0438041	0.130741	MCCC2
1149.1	0.484521	0.24053	2.01439	0.0439686	0.131113	DEPTOR
640.002	-0.44962	0.2232	-2.01443	0.0439647	0.131113	LOC100228951
4878.43	-0.414811	0.205918	-2.01445	0.0439626	0.131113	UFM1
331.206	0.649718	0.322587	2.01408	0.0440007	0.131182	PPP3CC
69.27	0.690273	0.342791	2.01368	0.0440429	0.131256	LOC115492035
1808.89	-0.781499	0.388088	-2.01372	0.0440393	0.131256	PLPP6
88.4712	1.02774	0.510467	2.01334	0.0440793	0.131338	SYNGAP1
395.079	-0.532375	0.264442	-2.0132	0.0440932	0.131353	WDR18
161.779	-0.771002	0.383068	-2.0127	0.044146	0.131484	KCNK3
2404.26	0.458217	0.227702	2.01236	0.0441824	0.131566	LOC100227890
2631.42	0.383184	0.19044	2.0121	0.0442099	0.131621	EPN2
29.9189	1.04812	0.521058	2.01153	0.0442697	0.131747	LOC100223789
2088.31	-0.323233	0.16069	-2.01153	0.0442696	0.131747	PPIE
2869.9	0.368545	0.183253	2.01113	0.0443118	0.131844	ABI2
3003.18	-0.322015	0.160123	-2.01105	0.04432	0.131844	MAP6
597.041	-0.419527	0.208629	-2.01087	0.0443387	0.131847	HSPB11
2480.83	-0.68971	0.342981	-2.01093	0.0443333	0.131847	JUND
1206.76	0.454819	0.226195	2.01074	0.044353	0.131863	USP34
74.0171	0.812204	0.403982	2.0105	0.0443786	0.131886	LOC115494666
1024.3	-0.354096	0.17612	-2.01053	0.0443748	0.131886	SMIM11A
11099.3	-0.292598	0.145543	-2.01039	0.0443897	0.131893	MAPRE2
110.727	-1.04495	0.519811	-2.01025	0.0444044	0.13191	LOC115494477
681.857	-0.500162	0.248858	-2.00983	0.0444494	0.132018	RNASET2
4806.75	0.373507	0.185868	2.00953	0.0444809	0.132085	MPC2
2499.52	0.375288	0.186772	2.00934	0.0445016	0.132094	CRY2
4370.15	-0.35485	0.176597	-2.00938	0.0444973	0.132094	ERH
205.874	0.393945	0.196087	2.00903	0.0445344	0.132104	LOC115497052
1545.96	-0.448511	0.223255	-2.00897	0.0445405	0.132104	LOC752003
1330.27	-0.519005	0.258314	-2.0092	0.0445156	0.132104	ST6GALNAC6
2250.81	0.487304	0.242558	2.00902	0.0445347	0.132104	SYNDIG1
355.586	-0.759896	0.378465	-2.00784	0.0446603	0.132433	LOC100224073
43577.7	-0.282784	0.140877	-2.00732	0.0447157	0.132436	DSTN
9603.86	0.272616	0.135821	2.00717	0.0447313	0.132436	EEF1A1
1909.85	0.385763	0.192173	2.00737	0.0447099	0.132436	LBR
52.7725	-1.01049	0.503314	-2.00767	0.044678	0.132436	LOC100228717
3206.41	-0.752257	0.37475	-2.00736	0.0447117	0.132436	LOC100231936
76.2679	0.958604	0.477478	2.00764	0.0446815	0.132436	LOC115493895
1264.16	-0.427763	0.213103	-2.0073	0.0447176	0.132436	LOC115498418
2313.85	-0.341542	0.170162	-2.00716	0.0447325	0.132436	PGD
222.343	0.9472	0.471958	2.00696	0.0447544	0.132474	SMARCC2
119.646	0.921784	0.459454	2.00626	0.0448288	0.132668	TMEM8A
2048.94	-0.67616	0.337074	-2.00597	0.0448597	0.132733	ENDOG
79.5031	-0.942871	0.470089	-2.00573	0.0448852	0.132782	CFAP73
28.4859	-0.997286	0.497273	-2.00551	0.0449085	0.132825	LOC100223106
3558.63	-0.324463	0.161805	-2.00527	0.0449347	0.132876	CZH5orf30
24.0343	-0.968457	0.483029	-2.00497	0.0449663	0.132916	LOC115498225
2587.1	0.310838	0.155028	2.00505	0.0449579	0.132916	MOB1B
1265.08	0.515898	0.257337	2.00476	0.0449889	0.132957	IREB2
311.443	0.505786	0.252376	2.0041	0.0450598	0.133113	ARFIP1
68.1816	0.887791	0.442979	2.00414	0.0450553	0.133113	TAT
799.443	0.78938	0.393935	2.00383	0.0450881	0.133171	LRMP
1300.55	-0.563194	0.281098	-2.00355	0.0451184	0.133207	LOC100217958
46.6516	1.01034	0.504265	2.00358	0.0451148	0.133207	LOC115496117
307.777	0.618466	0.308762	2.00305	0.045172	0.133339	TMCC3
75.8657	1.04235	0.520497	2.00261	0.0452186	0.13345	CPED1
31.0585	0.979363	0.489105	2.00236	0.0452463	0.133498	LOC115496141
41.8919	-1.04399	0.521416	-2.00221	0.0452616	0.133498	LOC115496226
812.465	0.705364	0.352282	2.00227	0.0452553	0.133498	PLCB4
716.31	0.339642	0.169683	2.00162	0.0453252	0.133632	CDADC1
395.676	0.542867	0.271208	2.00166	0.0453208	0.133632	LOC115495374
1573.45	-0.394464	0.197109	-2.00125	0.0453657	0.133725	ALG11
184.989	0.696357	0.348043	2.00078	0.0454163	0.133848	SUGCT
1835.47	0.481099	0.240514	2.00029	0.0454687	0.133975	UPF1
115.075	-0.90491	0.452412	-2.00019	0.0454799	0.133982	BID
487.354	0.516623	0.258331	1.99985	0.045516	0.134062	ZFAND2A
2196.55	-0.553953	0.277043	-1.99952	0.0455522	0.134142	PSMG4
299.703	0.664873	0.332738	1.99819	0.0456965	0.13454	WWTR1
851.865	-0.782559	0.391678	-1.99796	0.0457206	0.134585	LOC115494060
39.22	1.04136	0.52134	1.99747	0.0457737	0.134688	LOC115494715
1327.71	-0.343595	0.17201	-1.99753	0.0457671	0.134688	MYEF2
3404.99	-0.467258	0.23395	-1.99726	0.0457974	0.134731	VOPP1
620.223	-0.70395	0.352553	-1.99672	0.0458554	0.134875	LOC115498249
3351.94	-0.375218	0.187945	-1.99642	0.0458881	0.134944	MRPS34
2484.35	0.536355	0.26869	1.99618	0.0459139	0.134993	ARFGEF3
2536.39	0.336407	0.168536	1.99605	0.0459288	0.13501	ELOVL6
141.088	-0.678916	0.340146	-1.99595	0.0459392	0.135014	UNG
536.176	-0.530661	0.26593	-1.99549	0.0459897	0.135114	C16H16orf58
210.748	0.714506	0.358074	1.99541	0.0459978	0.135114	CDAN1
1606.55	-0.361353	0.181095	-1.99538	0.0460018	0.135114	MED17
3213.07	-0.319335	0.160043	-1.99531	0.0460094	0.135114	SYAP1
1959.68	-0.387477	0.19424	-1.99483	0.0460613	0.13524	STAM2
180.056	0.825763	0.413969	1.99475	0.0460706	0.13524	HHIP
724.258	-0.803848	0.40319	-1.99372	0.0461828	0.135543	NUDT8
215.6	0.575252	0.288607	1.99321	0.046239	0.135681	CUL4A
66.2855	-1.03906	0.52133	-1.9931	0.0462507	0.135689	SYCP1
214.07	0.663683	0.333077	1.99258	0.0463075	0.135803	LOC100225216
422.578	0.498581	0.25023	1.99249	0.046317	0.135803	SMU1
6011.66	-0.447703	0.224691	-1.99253	0.0463131	0.135803	SVIP
1361.03	-0.462482	0.232192	-1.99181	0.046392	0.135996	PIP5K1B
31.1977	1.01847	0.511583	1.99082	0.0465005	0.136287	SOST
1800.44	-0.371652	0.186724	-1.99038	0.046549	0.136376	AIMP1
657.879	0.39594	0.198918	1.99046	0.0465399	0.136376	PFKFB3
136.9	0.810681	0.407406	1.98986	0.0466064	0.136517	LOC115493024
3102.34	-0.467101	0.234764	-1.98966	0.0466283	0.136554	PANK2
1093.13	0.540427	0.27163	1.98957	0.0466383	0.136557	ARRDC3
568.661	-0.47678	0.239679	-1.98925	0.0466737	0.136633	LOC100190325
1160.05	-0.419263	0.210847	-1.98847	0.0467602	0.136833	LOC100217912
80.9558	0.803126	0.403877	1.98854	0.0467518	0.136833	WHRN
66.2129	-1.02236	0.514219	-1.98818	0.0467918	0.136899	LOC115493399
28.9886	0.987459	0.496937	1.98709	0.0469122	0.137224	POSTN
3231.3	-0.287142	0.144541	-1.98659	0.0469683	0.137361	ME1
287.21	0.414407	0.208624	1.98638	0.0469907	0.137381	FBXO38
812.08	-0.920425	0.463373	-1.98636	0.0469936	0.137381	G6PC3
174.17	0.810352	0.408016	1.98608	0.0470245	0.137444	EDARADD
541.904	-0.448295	0.225732	-1.98596	0.0470374	0.137455	LOC115496931
1972.32	-0.337321	0.169904	-1.98536	0.0471048	0.137625	CRNKL1
555.582	0.648642	0.326733	1.98524	0.0471181	0.137637	KPNA5
555.387	-0.592506	0.298682	-1.98374	0.0472852	0.138098	CAMKMT
40.4421	1.0285	0.51857	1.98334	0.0473291	0.138199	LOC115494932
521.074	0.588814	0.29691	1.98314	0.0473517	0.138225	KIAA1324
1917.64	-0.395365	0.199367	-1.9831	0.0473566	0.138225	LOC100190649
198.973	-0.571249	0.288105	-1.98278	0.0473923	0.138302	PACRG
184.182	-0.7809	0.393962	-1.98217	0.0474599	0.138458	GATAD2B
7098.32	0.896278	0.452178	1.98213	0.0474642	0.138458	NEUROD6
1683.31	-0.571988	0.28862	-1.9818	0.0475015	0.138508	CHRM4
1029.91	-0.328907	0.165975	-1.98166	0.0475169	0.138508	LOC100228351
31.3985	0.893207	0.450724	1.98172	0.0475109	0.138508	LOC115493800
5928.37	-0.378394	0.190949	-1.98165	0.0475186	0.138508	TUSC3
127.377	0.674418	0.340355	1.98152	0.0475335	0.138524	GOLIM4
1239.34	0.805643	0.406655	1.98114	0.0475751	0.138591	DDB1
711.678	0.47225	0.238368	1.98118	0.0475716	0.138591	LOC100232247
2336.3	-0.34751	0.175454	-1.98064	0.0476321	0.13873	BCL7A
434.616	0.576997	0.29134	1.9805	0.0476478	0.138748	ARID2
3287.46	0.403909	0.203954	1.98039	0.0476599	0.138756	RPL32
676.256	0.424145	0.214198	1.98015	0.0476865	0.138806	RALGAPA2
28.4884	0.963284	0.486553	1.97982	0.0477243	0.138889	LOC115495767
1093.54	0.397415	0.200748	1.97967	0.0477401	0.138908	OGA
441.908	-0.652826	0.329821	-1.97934	0.047778	0.138991	LOC115491542
6220.67	-0.293369	0.148275	-1.97855	0.0478667	0.139222	RIMS1
80.0593	0.813907	0.411472	1.97804	0.0479242	0.139362	HGS
137.405	0.927828	0.4692	1.97747	0.0479889	0.139523	DMRTA2
1408.36	-0.343227	0.173594	-1.97719	0.0480203	0.139587	MARCHF7
27.7218	1.00647	0.509071	1.97707	0.0480341	0.1396	LOC115496554
1814.77	0.442566	0.223864	1.97694	0.0480484	0.139614	SLC25A25
312.577	-0.710599	0.359506	-1.9766	0.048087	0.139646	LOC100231670
318.764	0.783593	0.396428	1.97663	0.0480832	0.139646	SERTM2
6759.74	-0.189844	0.0960459	-1.9766	0.0480873	0.139646	SNAP91
2902.48	-0.297848	0.150729	-1.97605	0.0481488	0.139781	FUBP1
83.7562	0.817655	0.413789	1.97602	0.0481527	0.139781	LOC100228390
1443.06	0.333042	0.168563	1.97578	0.0481802	0.139833	ACO1
2743.12	-0.564663	0.285805	-1.97569	0.0481894	0.139833	CELF6
109.102	0.652244	0.330206	1.97527	0.0482381	0.139947	SYCP2
31603.6	-0.30622	0.155102	-1.97432	0.0483456	0.140232	LOC100225836
44.506	-1.0214	0.517378	-1.97418	0.0483609	0.140248	FOXE1
3530.89	-0.351242	0.177934	-1.974	0.048382	0.140255	LIN7A
5398.99	-0.678441	0.343676	-1.97407	0.0483733	0.140255	TTC9
1415.27	0.518226	0.262569	1.97368	0.0484183	0.140333	ELOVL1
814.153	0.654147	0.33148	1.97341	0.0484487	0.140394	FSCN1
220.99	-0.696777	0.353137	-1.97311	0.0484835	0.140467	LAYN
290.044	0.760342	0.38541	1.97281	0.0485167	0.140536	MELTF
68.3673	0.83058	0.421127	1.97228	0.0485779	0.140686	THRA
1408.42	0.525628	0.266528	1.97213	0.048595	0.140708	APPL1
4761.08	0.538586	0.273173	1.97159	0.0486566	0.140859	TMEM196
53.2365	0.720113	0.365339	1.97108	0.0487144	0.140999	LOC115497484
123.29	0.498561	0.252992	1.97065	0.0487634	0.141113	LOC115491755
23.945	0.960985	0.487668	1.97057	0.048773	0.141114	CD274
6329.17	-0.591209	0.300075	-1.9702	0.0488152	0.141208	UBALD1
1505.64	0.49689	0.252318	1.9693	0.0489184	0.141452	PCDH19
3517.7	-0.284435	0.144431	-1.96936	0.0489122	0.141452	SLC25A14
1136.64	-0.481648	0.244612	-1.96903	0.0489498	0.141515	LOC100190001
51.388	0.851702	0.432619	1.96871	0.0489864	0.141593	LOC115493652
520.541	0.45532	0.231301	1.96851	0.0490088	0.141615	ILK
368.318	0.692467	0.351778	1.96848	0.049013	0.141615	SLC17A9
1110.04	-0.426624	0.21674	-1.96837	0.0490254	0.141624	EIF3B
299.823	0.798461	0.405703	1.96809	0.0490577	0.141689	PPARD
119.965	0.695465	0.353461	1.96759	0.0491156	0.141751	FDXR
317.625	-0.80145	0.407363	-1.96741	0.0491362	0.141751	LOC100225224
342.118	-0.645247	0.327918	-1.96771	0.0491013	0.141751	POLG2
133.622	0.878821	0.44666	1.96754	0.0491209	0.141751	SLC4A7
804.697	0.522708	0.265631	1.96779	0.0490918	0.141751	UBIAD1
89.9494	0.896338	0.455592	1.96741	0.0491357	0.141751	ZIC1
12345.2	-0.327743	0.166606	-1.96717	0.0491633	0.141774	CLTB
93.5569	0.923108	0.469252	1.96719	0.0491611	0.141774	LOC100225408
767.616	0.396602	0.201653	1.96675	0.0492119	0.141887	LOC100219793
650.53	0.468141	0.238104	1.96612	0.0492846	0.142014	KLF9
86.4052	0.933334	0.474696	1.96617	0.0492785	0.142014	STK10
1657.79	0.350125	0.178076	1.96615	0.0492808	0.142014	SYNCRIP
1159.31	-0.630943	0.320982	-1.96567	0.0493371	0.142138	PPP4R4
1265.81	0.477486	0.242964	1.96525	0.0493851	0.142249	PCF11
626.97	0.451823	0.229946	1.96491	0.0494241	0.142278	FBXL4
489.35	-0.436554	0.222174	-1.96492	0.0494233	0.142278	GNG12
842.332	-0.436286	0.22203	-1.96498	0.0494164	0.142278	TMEM177
786.473	-0.454131	0.231163	-1.96455	0.0494669	0.142374	PLOD2
2167.58	-0.441274	0.224648	-1.96429	0.0494967	0.142432	GMCL1
235.852	0.849866	0.432715	1.96403	0.0495264	0.14249	COLEC11
2675.36	-0.604613	0.307894	-1.9637	0.0495644	0.142572	TMEM70
107.793	-0.894631	0.455639	-1.96347	0.0495921	0.142612	LOC115491072
6443.3	-0.381854	0.194484	-1.96342	0.0495975	0.142612	STX7
1178.42	0.247804	0.126231	1.9631	0.0496344	0.142657	ILKAP
2500.51	0.466318	0.237549	1.96304	0.0496419	0.142657	RALGAPA1
2816.44	-0.367934	0.187427	-1.96308	0.0496366	0.142657	SRP54
412.207	0.844362	0.430262	1.96244	0.0497118	0.14283	PLCXD3
1654.03	0.287902	0.14672	1.96226	0.0497317	0.14286	AGPAT5
252.356	0.50887	0.259359	1.96203	0.0497593	0.142911	ENTPD8
1165.29	-0.391416	0.199515	-1.96184	0.0497812	0.142947	RPAIN
514.14	0.58436	0.297927	1.96142	0.0498303	0.14306	NEK7
653.873	-0.452379	0.230661	-1.96123	0.0498517	0.143094	TAF1B
268.246	0.654353	0.333687	1.96098	0.0498815	0.143125	LOC100222217
228.757	-0.790171	0.402937	-1.96103	0.0498758	0.143125	SEMA4B
695.184	-0.657157	0.335156	-1.96075	0.0499082	0.143174	LOC100220305
1835.46	0.512409	0.261405	1.96021	0.0499708	0.143298	AMER2
1106.26	-0.464942	0.237187	-1.96024	0.0499682	0.143298	AXIN2
1792.16	0.386284	0.197107	1.95977	0.0500228	0.143419	PHGDH
378.1	-0.593841	0.303031	-1.95967	0.0500345	0.143425	DNAJB13
36.3735	1.01632	0.518721	1.95928	0.05008	0.143528	REL
237.083	0.60398	0.308294	1.95911	0.0501002	0.143558	LOC105759208
341.128	0.638565	0.326018	1.95868	0.0501504	0.143674	FAM107B
329.57	-0.624076	0.31868	-1.95831	0.0501931	0.143769	STXBP3
2013.21	-0.398282	0.203421	-1.95792	0.050239	0.143851	PSMC4
37.4252	0.916443	0.468073	1.9579	0.0502412	0.143851	THBD
41.8586	-1.00708	0.514438	-1.95764	0.0502725	0.143886	LOC115494545
248.21	0.60776	0.310451	1.95767	0.050269	0.143886	LOC115497050
4419.67	-0.303697	0.155176	-1.95711	0.050334	0.144034	MEA1
1232.87	-0.511254	0.26124	-1.95703	0.0503438	0.144034	SERINC2
639.388	0.516854	0.264191	1.95636	0.0504222	0.144203	DDAH1
296.849	-0.591024	0.302096	-1.95641	0.0504169	0.144203	GPX7
277.086	0.677704	0.346454	1.95612	0.0504514	0.144259	PECAM1
25.0334	-0.928533	0.474713	-1.95599	0.0504667	0.144275	MUC2
503.213	0.509576	0.260546	1.9558	0.0504885	0.14431	ATM
79.8337	0.850919	0.435097	1.9557	0.0505008	0.144317	PLEKHA6
434.738	-0.833054	0.42601	-1.95548	0.0505264	0.144363	NPRL2
364.825	0.543612	0.278017	1.95532	0.050545	0.144388	GAS2L1
1153.82	-0.390374	0.199684	-1.95496	0.0505873	0.144426	COX19
3618.08	-0.70821	0.362251	-1.95503	0.05058	0.144426	DOHH
80.3233	0.979134	0.50084	1.95498	0.050585	0.144426	FRAS1
1947.82	1.01125	0.517362	1.95462	0.0506278	0.144514	JCHAIN
256.863	0.861413	0.440734	1.9545	0.0506425	0.144528	SLC26A5
2570.86	-0.33128	0.169593	-1.95338	0.0507742	0.144876	RALBP1
2758.53	0.432192	0.221303	1.95294	0.0508267	0.144998	AP1S2
44737	0.303477	0.155417	1.95266	0.0508594	0.145063	MAP1A
1391.12	-0.42516	0.217847	-1.95164	0.0509807	0.145381	N6AMT1
468.429	-0.657614	0.337005	-1.95135	0.0510155	0.145453	STAG1
748.403	0.464733	0.238203	1.951	0.0510571	0.145521	EDRF1
568.032	-1.01366	0.519565	-1.95098	0.051059	0.145521	LOC115491979
353.558	0.645785	0.331039	1.95078	0.0510832	0.145548	ASXL1
925.292	0.444722	0.227976	1.95074	0.0510882	0.145548	GSTK1
37.2435	0.858691	0.440254	1.95044	0.0511232	0.145593	LOC115495652
58.2085	-1.01441	0.520086	-1.95047	0.0511205	0.145593	PRKCQ
591.141	-0.430407	0.220721	-1.95001	0.0511753	0.145709	LOC115491458
74.4737	-0.878799	0.45068	-1.94994	0.0511836	0.145709	LOC115495981
209.095	0.570293	0.292484	1.94983	0.0511966	0.145718	CYP2J19A
156.686	0.621213	0.318616	1.94972	0.051209	0.145725	CCDC97
1768.37	-0.360341	0.184833	-1.94955	0.05123	0.145757	GTPBP4
9628.45	-0.365471	0.187482	-1.94937	0.0512518	0.145791	BNIP3
33.4933	0.989073	0.50741	1.94926	0.0512645	0.1458	MYLK4
270.471	0.645017	0.330936	1.94907	0.0512871	0.145836	RERGL
52.1651	0.891085	0.457267	1.94872	0.0513291	0.145928	LOC115491600
1491.27	0.567393	0.291291	1.94786	0.0514322	0.146193	RAP1GAP
846.57	-0.520603	0.267294	-1.94768	0.0514532	0.146225	MSH2
259.64	-0.833401	0.427947	-1.94744	0.0514818	0.14625	CERCAM
487.591	-0.669149	0.343603	-1.94745	0.0514811	0.14625	SLC16A3
696.82	0.511678	0.262801	1.94702	0.0515323	0.146366	EIF2AK2
962.766	-0.81653	0.419396	-1.94692	0.0515443	0.146372	TWISTNB
4890.99	-0.313341	0.161009	-1.9461	0.0516423	0.146622	HNRNPK
2469.65	-0.435464	0.223835	-1.94547	0.0517187	0.146811	TRAPPC6B
3332.71	-0.320244	0.164636	-1.94516	0.0517555	0.146887	DRG2
505.134	-0.569802	0.292999	-1.94472	0.0518081	0.147009	ABCB10
212.949	-0.51173	0.263155	-1.94459	0.0518239	0.147025	LOC115496786
2473.83	0.464278	0.238777	1.9444	0.0518469	0.147035	HDAC4
293.598	-0.789557	0.406061	-1.94443	0.0518434	0.147035	PRR7
385.95	0.559027	0.287541	1.94416	0.0518761	0.147089	ZNF319
5370.35	0.464227	0.238824	1.94381	0.0519189	0.147183	CD81
722.693	-0.593834	0.305613	-1.94309	0.0520049	0.147285	DOK4
62.8594	0.798189	0.41072	1.94339	0.051969	0.147285	LOC115491720
44.9645	-0.751214	0.386574	-1.94326	0.0519845	0.147285	LOC115491733
89.3196	-0.536698	0.276186	-1.94324	0.0519866	0.147285	LOC115495446
2034.38	-0.395271	0.203432	-1.94301	0.0520145	0.147285	MFSD14A
476.36	0.652376	0.335742	1.94309	0.0520054	0.147285	PCOLCE2
3399.75	-0.280545	0.144395	-1.94289	0.0520292	0.147299	MANBAL
171.76	0.808439	0.416234	1.94227	0.0521041	0.147483	LOC115491634
5358.7	-0.390556	0.201106	-1.94204	0.0521324	0.147535	PDCD5
98.7292	-1.00506	0.517648	-1.94159	0.0521871	0.147634	CD40
39.9922	1.01136	0.520872	1.94166	0.0521781	0.147634	LOC115496446
653.535	0.53978	0.27803	1.94144	0.0522044	0.147655	STK17A
2070.77	0.413124	0.212838	1.94103	0.0522552	0.14777	HIVEP2
56.787	-0.844468	0.435115	-1.94079	0.0522834	0.147802	LOC115495954
1088.98	0.602584	0.310487	1.94077	0.0522865	0.147802	TM9SF4
555.59	0.524205	0.270175	1.94024	0.0523507	0.147953	PELI1
3106.11	-0.433333	0.223349	-1.94016	0.0523597	0.147953	RHOT1
741.624	-0.436264	0.224876	-1.94002	0.0523775	0.147975	METTL18
996.701	-0.426239	0.219732	-1.93981	0.0524026	0.148018	C15H22orf39
1341.43	-0.530464	0.273484	-1.93965	0.052422	0.148045	PTPRK
42.8165	-1.01048	0.521013	-1.93945	0.052447	0.148073	BARD1
259.811	0.693232	0.357445	1.93941	0.0524517	0.148073	MST1
110.601	0.956421	0.493245	1.93904	0.0524965	0.148143	LOC100226503
1915.86	-0.43	0.221756	-1.93907	0.0524932	0.148143	THOC7
10603.6	-0.357437	0.184363	-1.93877	0.0525295	0.148208	GRIA3
100.223	0.848764	0.437954	1.93802	0.0526206	0.14835	ANKRD13B
147.198	0.669316	0.34534	1.93814	0.0526067	0.14835	DENND4B
35.4416	0.897712	0.463228	1.93795	0.0526296	0.14835	LOC115494026
85.9958	0.878227	0.453137	1.93811	0.0526104	0.14835	LOC115498187
1125.53	-0.363954	0.187783	-1.93816	0.0526031	0.14835	NT5C3B
5215.95	-0.316985	0.163577	-1.93784	0.0526433	0.14836	TKT
897.862	0.754221	0.38925	1.93762	0.0526692	0.148405	PDE10A
491.884	0.599529	0.309439	1.93747	0.0526878	0.148429	OSBPL11
2453.81	-0.273434	0.141159	-1.93706	0.0527381	0.148543	ZNF821
1204.86	-0.374043	0.193107	-1.93697	0.0527494	0.148547	MDM1
2613.84	-0.3681	0.190048	-1.93688	0.0527601	0.148549	STARD3NL
2778.06	-0.629251	0.324929	-1.93658	0.0527969	0.148624	CCN2
745.493	-0.53515	0.276498	-1.93546	0.0529339	0.148928	DIS3
1413.31	0.397674	0.205468	1.93545	0.052935	0.148928	ELL
9149.76	-0.583251	0.301334	-1.93556	0.0529214	0.148928	TTYH3
50.9727	-1.00385	0.518875	-1.93467	0.0530312	0.149143	LOC115495043
528.532	0.449745	0.232465	1.93468	0.0530297	0.149143	LOC115497881
830.864	0.512077	0.264754	1.93416	0.053093	0.14926	CNOT4
309.225	-0.878254	0.454073	-1.93417	0.0530923	0.14926	KCNJ2
1574.79	-0.524642	0.271264	-1.93406	0.0531056	0.149267	LOC100229366
255.043	-0.719295	0.371943	-1.93388	0.0531274	0.149272	LOC115492871
4372.48	-0.336106	0.173795	-1.93392	0.0531224	0.149272	NCOA7
252.647	-0.525578	0.271826	-1.93351	0.0531735	0.149374	LOC115492824
2907.83	-0.38733	0.200398	-1.93281	0.0532601	0.149542	BCAS2
592.342	-0.634296	0.328179	-1.93278	0.0532638	0.149542	IDH2
84.3528	0.874899	0.452664	1.93278	0.0532632	0.149542	LOC115491091
1892.53	0.283704	0.14686	1.9318	0.0533847	0.149769	MAP3K13
366.633	0.602448	0.311832	1.93196	0.0533641	0.149769	PLAU
3399.38	-0.368372	0.190681	-1.93188	0.0533744	0.149769	PSMA5
406.887	-0.556137	0.287886	-1.9318	0.0533845	0.149769	SETD4
787.885	-0.442048	0.228845	-1.93165	0.0534032	0.149774	NRG2
1205.82	-0.443798	0.229755	-1.93162	0.0534068	0.149774	PIGT
1231.63	-0.427001	0.221155	-1.93077	0.053511	0.15001	BNIP1
1616.91	-0.366266	0.189694	-1.93083	0.0535041	0.15001	RANBP9
63.7252	0.888738	0.460374	1.93047	0.0535486	0.150031	MYOF
20280.3	0.344564	0.178476	1.93059	0.053534	0.150031	PRDX6
7850.72	-0.368806	0.191042	-1.9305	0.0535446	0.150031	SERF1A
299.318	0.438588	0.227244	1.93003	0.053603	0.150155	WDSUB1
59.8463	0.941115	0.487747	1.92951	0.053667	0.150278	CLIC5
45.0159	0.980672	0.508239	1.92955	0.0536627	0.150278	ZNF750
97.5653	-0.615421	0.319025	-1.92907	0.0537221	0.150404	LOC115490606
27.8033	0.986187	0.511364	1.92854	0.0537878	0.15054	LOC100230033
336.154	-0.647659	0.335833	-1.92852	0.053791	0.15054	PRIMPOL
736.049	0.389988	0.202236	1.92838	0.0538079	0.150559	ZMYM4
35.2878	0.998738	0.518006	1.92805	0.0538494	0.150647	LOC115497359
65.9023	0.759343	0.393899	1.92776	0.0538847	0.150717	HSF1
21027.8	-0.371873	0.192976	-1.92704	0.0539742	0.150939	ARPP19
1871.95	-0.612264	0.317845	-1.92629	0.0540676	0.151172	LOC100221727
5080.43	0.409786	0.212779	1.92588	0.0541199	0.15129	NDUFB1
411.525	0.563509	0.292633	1.92565	0.0541479	0.151339	LOC105760850
1419.78	0.319251	0.165833	1.92514	0.0542121	0.151478	ACOX1
59.2903	0.936798	0.486625	1.92509	0.0542177	0.151478	LOC115498500
38.4698	0.971584	0.504847	1.92451	0.0542908	0.151625	LOC115496563
21137.9	-0.273168	0.14194	-1.92453	0.0542876	0.151625	PPP3R1
735.231	-0.50139	0.260564	-1.92425	0.054323	0.151686	LOC115498150
414.695	0.56251	0.292354	1.92407	0.0543457	0.151722	ATP7A
1871.8	-0.342124	0.177843	-1.92374	0.0543878	0.151782	EXOSC9
7509.6	-0.590143	0.306758	-1.92381	0.0543789	0.151782	LOC100229769
495.416	-1.00254	0.521251	-1.92333	0.0544383	0.151894	CYP19A1
311.51	-0.663941	0.345224	-1.92322	0.0544528	0.151906	LOC100218541
2337.77	0.359135	0.186826	1.92229	0.054569	0.152202	ATF7IP
432.51	-0.364281	0.18952	-1.92213	0.0545898	0.152232	SNX18
102.736	0.731064	0.380379	1.92194	0.0546139	0.15227	LOC115490899
4712.57	-0.334542	0.174103	-1.92151	0.054667	0.15239	EIF1AX
995.987	-0.415737	0.216371	-1.92141	0.0546798	0.152397	NFYB
170.549	0.600361	0.312488	1.92123	0.0547029	0.152433	SNX8
130.176	0.586478	0.305276	1.92114	0.0547138	0.152434	LOC115497183
11497.7	-0.406727	0.211837	-1.92	0.0548575	0.152518	ANP32E
713.928	0.672733	0.350277	1.92057	0.0547855	0.152518	ARHGEF37
73.0146	-0.742416	0.38668	-1.91998	0.0548608	0.152518	BTC
413.999	-0.704574	0.366841	-1.92065	0.0547755	0.152518	C4H4orf46
2652.82	0.277727	0.144613	1.92049	0.0547959	0.152518	CCAR1
2495.45	0.441677	0.229992	1.9204	0.0548075	0.152518	GRIK2
54.5284	0.995629	0.518435	1.92045	0.0548011	0.152518	IL15
947.366	-0.618374	0.322062	-1.92005	0.0548519	0.152518	LRFN5
94.3371	0.99993	0.52079	1.92002	0.0548548	0.152518	MZB1
1510.99	-0.472754	0.246199	-1.92021	0.0548315	0.152518	PRICKLE1
3296.06	-0.377774	0.196764	-1.91993	0.0548666	0.152518	VPS33B
1065.82	0.448722	0.233712	1.91998	0.0548608	0.152518	WDR92
2665.44	-0.374182	0.194931	-1.91956	0.0549134	0.152612	MRRF
1324.47	0.341556	0.17794	1.9195	0.0549211	0.152612	STT3B
1214.78	-0.88276	0.459972	-1.91916	0.054964	0.152703	BLOC1S3
7330.97	-0.306096	0.159517	-1.91889	0.054998	0.152769	CCT4
84.7069	0.966676	0.503801	1.91876	0.0550141	0.152785	LOC115491349
654.282	-0.470918	0.245459	-1.91852	0.0550452	0.152843	HAUS6
362.487	0.620915	0.323694	1.91821	0.0550839	0.152922	GLMP
2271.33	0.508347	0.265027	1.91809	0.0550995	0.152937	RPL37
308.354	-0.697153	0.363521	-1.91778	0.0551393	0.153018	EMX2
132.492	0.609714	0.318074	1.91689	0.0552514	0.153269	LOC115493685
702.041	-0.425793	0.222134	-1.91683	0.0552599	0.153269	METTL22
1752.27	-0.378605	0.197517	-1.91682	0.0552606	0.153269	RB1CC1
7710.12	-0.330834	0.172607	-1.91669	0.0552771	0.153287	FAM192A
1820.94	-0.329627	0.172021	-1.9162	0.0553397	0.153432	LSM2
512.658	0.669942	0.349642	1.91608	0.0553551	0.153444	LOC101233749
30.2882	0.899157	0.469288	1.916	0.0553648	0.153444	LOC115498272
3156.73	-0.361911	0.188914	-1.91574	0.0553979	0.153507	NDOR1
555.364	-0.556129	0.290329	-1.91551	0.0554269	0.153535	ADRA1D
6645.91	-0.369531	0.192916	-1.9155	0.0554285	0.153535	PSMD7
1063.58	-0.399556	0.208613	-1.9153	0.0554547	0.153579	ASB6
596.913	-0.297809	0.155602	-1.91391	0.055631	0.154038	LOC115490569
3832.98	-0.333249	0.17413	-1.9138	0.055646	0.154051	TAF7L
528.122	0.394048	0.205967	1.91316	0.055728	0.154249	SMCR8
10255.5	-0.42322	0.221267	-1.91271	0.0557851	0.154379	LMO3
583.072	-0.457581	0.239316	-1.91204	0.0558715	0.154561	POMK
2072.09	-0.993738	0.519719	-1.91207	0.0558674	0.154561	TIMM29
462.85	0.524268	0.274243	1.91169	0.0559163	0.154627	ABCA1
45.7557	0.95052	0.497202	1.91174	0.0559099	0.154627	LOC115491405
11289	0.277639	0.145243	1.91154	0.0559347	0.154649	JADE2
54.778	-0.995823	0.521004	-1.91135	0.0559592	0.154659	HMCN2
5341.92	0.391815	0.204988	1.91141	0.0559523	0.154659	PALLD
4971.85	-0.320599	0.16775	-1.91117	0.055983	0.154696	NPDC1
566.349	-0.582966	0.305184	-1.91021	0.0561058	0.154983	BCL10
106.601	0.523311	0.273956	1.9102	0.0561077	0.154983	LOC115492258
2351.48	-0.498496	0.261035	-1.90969	0.0561729	0.155135	SNRPB
2162.35	0.244106	0.127833	1.90957	0.0561884	0.155149	CMAS
238.906	0.829886	0.434738	1.90893	0.0562706	0.155347	P2RY6
340.995	0.413269	0.21652	1.90869	0.0563026	0.155369	BSDC1
1770.3	-0.552391	0.289462	-1.90834	0.0563472	0.155369	ELAC2
178.924	0.758441	0.397419	1.90842	0.0563375	0.155369	IGFBP4
124.864	0.871158	0.456457	1.90852	0.0563238	0.155369	ITPRIP
58.5826	0.980796	0.513892	1.90857	0.0563182	0.155369	LOC115497549
2534.99	-0.416834	0.218431	-1.90831	0.0563515	0.155369	STRIP1
619.745	0.627691	0.328885	1.90854	0.0563209	0.155369	TSHZ2
133.727	-0.895005	0.469078	-1.90801	0.0563898	0.155425	LOC100221095
1032.61	-0.800383	0.419491	-1.90799	0.0563927	0.155425	LOC115491477
121.851	0.935835	0.490634	1.9074	0.0564687	0.155605	CLDN1
1151.34	-0.433316	0.227188	-1.9073	0.0564817	0.155612	EXOSC10
1920.44	-0.350328	0.183743	-1.90662	0.0565697	0.155826	GSTZ1
62.8177	0.85663	0.449383	1.90623	0.0566198	0.155935	LOC115492072
344.306	-0.993576	0.521354	-1.90576	0.0566814	0.156047	GDPGP1
140.142	0.64651	0.33923	1.90582	0.0566737	0.156047	TJAP1
345.253	-0.762098	0.399949	-1.90549	0.056717	0.156116	LOC115497553
340.62	-0.607248	0.318737	-1.90517	0.0567578	0.156198	SRD5A1
740.364	-0.314003	0.164823	-1.90509	0.0567679	0.156198	TOE1
199.493	0.618866	0.324936	1.90458	0.0568344	0.156352	SCAP
1446.93	-0.417399	0.219231	-1.90392	0.0569208	0.156561	FOPNL
42.8855	0.803415	0.422088	1.90343	0.0569845	0.156707	LOC115492122
358.195	-0.863178	0.453531	-1.90324	0.0570095	0.156747	LYSMD1
126.796	0.883929	0.464495	1.90299	0.0570419	0.156807	MOB3C
4597.51	-0.329857	0.173351	-1.90283	0.0570632	0.156837	MOCS2
3005.11	0.428629	0.225339	1.90215	0.0571514	0.15705	DHX30
291.524	0.754215	0.396649	1.90147	0.057241	0.157243	FOS
974.42	0.364136	0.191504	1.90145	0.0572426	0.157243	UBR5
157.753	0.794853	0.418071	1.90124	0.0572709	0.157292	LOC115498012
2982.11	-0.795418	0.418431	-1.90095	0.0573083	0.157365	ECHS1
74.0427	0.854116	0.449523	1.90005	0.0574266	0.157661	SPI1
844.568	-0.565118	0.297465	-1.89978	0.0574619	0.157729	LOC105758998
1790.39	-0.831753	0.437873	-1.89953	0.057495	0.15779	RRP8
27.4317	0.9902	0.521374	1.89921	0.0575364	0.157859	HCN4
4133.29	0.521986	0.274849	1.89918	0.0575411	0.157859	LOC100190731
615.722	0.537055	0.282806	1.89902	0.0575613	0.157885	PRSS12
1178.47	-0.430896	0.226914	-1.89894	0.0575719	0.157885	APH1A
884.268	-0.49072	0.258444	-1.89875	0.0575978	0.157927	SBF1
575.282	-0.514073	0.270814	-1.89825	0.0576628	0.158018	IL18
4262.37	0.303776	0.160029	1.89826	0.0576619	0.158018	NOVA1
1103.25	-0.478508	0.252071	-1.89831	0.0576556	0.158018	RNF139
64.1486	0.977411	0.514954	1.89806	0.0576887	0.15806	FRRS1
623.053	-0.844027	0.444731	-1.89784	0.0577178	0.15811	TPGS1
103.557	-0.720385	0.379637	-1.89756	0.057754	0.158122	ALB
2376.52	-0.530124	0.279348	-1.89772	0.0577332	0.158122	LOC105759311
722.118	0.43125	0.227256	1.89764	0.0577438	0.158122	SPECC1L
83.7117	0.838521	0.441963	1.89727	0.0577929	0.1582	LOC115496162
3507.96	-0.455293	0.239983	-1.89719	0.0578035	0.1582	LRP11
494.72	0.465634	0.245468	1.89692	0.057838	0.158236	CNTRL
590.966	-0.603003	0.317883	-1.89693	0.0578368	0.158236	RNF168
75.5742	0.797872	0.420702	1.89652	0.0578908	0.158293	GYPC
482.094	-0.79237	0.417793	-1.89656	0.0578862	0.158293	LOC115492858
2640.1	0.230088	0.121318	1.89656	0.0578857	0.158293	STRN
928.885	-0.447601	0.236167	-1.89527	0.058056	0.158716	LOC115497275
233.559	-0.736323	0.388578	-1.89491	0.0581037	0.158817	SPINT1
1992.71	-0.630517	0.332907	-1.89397	0.0582286	0.159129	NIPSNAP1
83.9485	0.820191	0.433111	1.89372	0.0582624	0.159192	POF1B
471.674	-0.726724	0.38382	-1.8934	0.0583054	0.15928	DLX2
120.791	-0.883279	0.466536	-1.89327	0.0583219	0.159296	TLCD3A
1138.29	-0.697708	0.368554	-1.8931	0.0583451	0.15933	PI4KB
521.019	-0.461702	0.24393	-1.89276	0.0583899	0.159423	AARS2
635.189	0.500228	0.264314	1.89255	0.0584174	0.159469	LOC100229692
1902.75	-0.649617	0.343319	-1.89217	0.058469	0.159581	FNDC5
44.2132	-0.934589	0.493991	-1.89192	0.0585022	0.159642	MSANTD2
1380.67	0.521595	0.275731	1.89168	0.0585331	0.159697	ARX
188.685	0.877447	0.463977	1.89114	0.0586053	0.159865	SVIL
265.487	0.52339	0.276818	1.89074	0.0586593	0.159934	LOC115496430
50.2162	0.926279	0.48991	1.89071	0.0586628	0.159934	LOC115496625
120.847	-0.901111	0.476598	-1.89071	0.0586626	0.159934	MAP10
1266.11	-0.611381	0.323434	-1.89028	0.0587206	0.160062	PTGES3L
1784.88	0.469724	0.248523	1.89006	0.0587498	0.160112	C4H4orf50
90.09	0.506708	0.268152	1.88963	0.0588072	0.160239	ENO4
918.013	0.544916	0.288411	1.88937	0.0588417	0.160304	SRSF11
619.34	-0.668035	0.353632	-1.88907	0.0588828	0.160375	LOC105760510
2661.87	-0.290934	0.15402	-1.88894	0.0589	0.160375	MAPK1IP1L
681.582	-0.766058	0.405545	-1.88896	0.0588972	0.160375	SFT2D3
1038	0.465614	0.246506	1.88886	0.0589111	0.160376	MTOR
108.459	0.739645	0.391675	1.88842	0.05897	0.160507	GPR182
403.335	-0.612527	0.324402	-1.88818	0.0590024	0.160559	FAM20A
67.5218	-0.887567	0.470155	-1.88782	0.0590502	0.160559	LOC115496046
1020.86	0.469199	0.248527	1.88792	0.0590363	0.160559	REV3L
1029.02	0.399163	0.21143	1.88792	0.0590363	0.160559	SCYL2
34.8701	-0.981618	0.519968	-1.88784	0.0590471	0.160559	TRDN
953.659	-0.494159	0.261766	-1.88779	0.0590538	0.160559	TRIM63
14815	-0.426149	0.225776	-1.88748	0.0590952	0.160642	NELL2
14941.9	-0.450779	0.238836	-1.8874	0.059106	0.160642	TMEM151B
408.733	-0.982972	0.521063	-1.88647	0.0592311	0.160952	LOC115492087
910.571	-0.473929	0.251264	-1.88618	0.0592709	0.160952	ARV1
1003.75	0.464508	0.246273	1.88615	0.0592744	0.160952	IGSF11
143.074	0.800644	0.42447	1.88622	0.0592652	0.160952	PRRG1
1155.2	0.349255	0.185148	1.88636	0.0592467	0.160952	USP24
26.8292	0.960994	0.50961	1.88574	0.0593297	0.161044	ANGPTL3
24.4917	0.954475	0.506138	1.8858	0.059322	0.161044	LOC115492280
78.8408	0.854566	0.453268	1.88534	0.0593835	0.161161	LOC100222734
106.075	0.612177	0.324782	1.88489	0.0594451	0.161298	LOC115493176
1821.51	0.478358	0.253836	1.88451	0.0594958	0.161407	LMO7
487.957	0.663782	0.352247	1.88442	0.0595077	0.161409	FRMD5
45.8545	-0.802144	0.425707	-1.88426	0.0595296	0.161439	MIR2965
56.9446	0.901061	0.478444	1.88332	0.0596576	0.161698	LOC115493431
10099.8	-0.610674	0.324244	-1.88338	0.0596489	0.161698	RGS12
1264.93	-0.398557	0.211615	-1.8834	0.0596459	0.161698	TSNAX
96.489	0.860769	0.457076	1.88321	0.0596722	0.161708	LOC100226582
5343.43	0.302553	0.160679	1.88296	0.0597057	0.161755	CADM1
805.593	0.557514	0.29609	1.88292	0.0597113	0.161755	DMXL1
1464.21	0.485826	0.258096	1.88235	0.0597891	0.161853	ARCN1
6805.03	-0.307162	0.163169	-1.88248	0.0597709	0.161853	CHMP4B
258.073	0.407959	0.216731	1.88233	0.0597911	0.161853	MEAK7
1416.47	-0.391904	0.208181	-1.88252	0.0597658	0.161853	NOL11
59.6809	0.921329	0.48951	1.88214	0.0598164	0.161892	PLEKHH2
1657.76	0.32338	0.171822	1.88206	0.0598275	0.161893	LOC100218528
26.2706	0.698311	0.3711	1.88173	0.0598723	0.161985	LOC115492680
2216.01	-0.378636	0.201276	-1.88117	0.0599481	0.162161	VPS25
1220.67	-0.383056	0.203657	-1.88088	0.0599879	0.162239	ANKDD1A
1435.64	0.268583	0.14284	1.88031	0.0600659	0.16242	UFSP2
1223.78	0.408936	0.217586	1.87942	0.0601868	0.162718	FN3KRP
323.61	0.618696	0.329356	1.8785	0.0603126	0.162998	SH3D19
92.5001	0.649327	0.345651	1.87857	0.0603039	0.162998	SLC66A1
1454.8	-0.469686	0.250051	-1.87836	0.060332	0.163021	STAMBPL1
215.322	-0.879953	0.468553	-1.87802	0.0603783	0.163117	RTN4RL1
448.538	0.551852	0.293866	1.8779	0.0603946	0.163127	LRP6
2621.13	-0.397138	0.211487	-1.87783	0.060404	0.163127	TXNDC15
367.763	-0.444705	0.236967	-1.87666	0.0605651	0.163532	GPR3
2582.54	-0.388766	0.207209	-1.8762	0.0606278	0.163672	MRPL32
1292.67	-0.415411	0.221454	-1.87584	0.0606778	0.163777	RPP30
347.753	-0.607533	0.323913	-1.8756	0.0607096	0.163786	EDN1
73.754	0.953513	0.508428	1.87541	0.060736	0.163786	FYB1
2383.05	-0.519244	0.276867	-1.87543	0.060734	0.163786	NAT8
1214.83	-0.455066	0.242625	-1.8756	0.0607109	0.163786	RPAP1
646.858	0.466219	0.248582	1.87551	0.0607224	0.163786	SNCAIP
415.921	-0.675917	0.360504	-1.87492	0.0608033	0.163938	MTHFS
362.307	0.5773	0.307976	1.87449	0.0608624	0.164067	UBXN7
63319.1	-0.28469	0.151897	-1.87422	0.0608994	0.164137	LOC100229710
186.064	-0.764974	0.408208	-1.87398	0.0609332	0.164169	CHDH
115.863	0.960225	0.512386	1.87403	0.0609268	0.164169	LOC115493743
2017.03	-0.372088	0.198596	-1.87359	0.0609863	0.164282	CDC27
2992.52	-0.322937	0.172393	-1.87326	0.0610331	0.164351	AAGAB
224.544	0.613707	0.327686	1.87285	0.061089	0.164351	EBI3
1271.86	-0.452996	0.241856	-1.873	0.0610688	0.164351	ISOC1
826.15	0.421836	0.225213	1.87305	0.0610609	0.164351	LOC100231949
67.464	0.861646	0.460071	1.87285	0.0610887	0.164351	PHLDB3
799.913	-0.462756	0.247059	-1.87306	0.0610599	0.164351	PRDM4
164.605	0.885425	0.472767	1.87286	0.0610883	0.164351	TEK
6599.21	-0.296696	0.158446	-1.87254	0.0611324	0.16437	CCT2
143.477	-0.602489	0.321728	-1.87266	0.0611149	0.16437	CLMP
561.663	0.454162	0.242532	1.87258	0.0611258	0.16437	CTNNAL1
365.014	-0.620121	0.331177	-1.87248	0.0611403	0.16437	FASTKD3
511.147	0.460406	0.24593	1.8721	0.0611924	0.164437	EDEM1
1257.68	-0.303009	0.161847	-1.87219	0.0611797	0.164437	NOL6
1862.94	-0.353138	0.18864	-1.87202	0.0612044	0.164437	RPA2
6750.51	-0.412404	0.220304	-1.87198	0.0612094	0.164437	TMED10
66.3438	0.861753	0.460413	1.87169	0.061249	0.164513	IGSF9
69.1111	0.965679	0.515988	1.87151	0.0612737	0.16455	EPB42
171.537	0.912423	0.487724	1.87078	0.0613761	0.164795	ADCY7
112.212	0.941021	0.503044	1.87065	0.0613932	0.164811	LOC115497921
11919.5	-0.294779	0.157595	-1.87048	0.0614171	0.164816	LOC100223914
1967.96	-0.368825	0.197181	-1.87049	0.0614163	0.164816	MKKS
1552.33	0.54552	0.291786	1.86959	0.0615413	0.16512	MYO1B
25.9401	0.970526	0.519261	1.86905	0.0616153	0.165223	CSRNP2
908.874	-0.404949	0.216655	-1.86909	0.0616096	0.165223	DERL1
2834.73	-0.580226	0.310424	-1.86914	0.0616034	0.165223	DGKI
4837.48	-0.276193	0.147777	-1.86899	0.0616244	0.165223	LOC115490539
218.22	0.602522	0.322435	1.86866	0.0616696	0.165315	DENND6A
499.988	-0.433243	0.231927	-1.86801	0.0617606	0.165529	LOC100223131
3462.72	-0.349432	0.187133	-1.8673	0.0618603	0.165766	TCAIM
799.847	0.561794	0.300876	1.8672	0.0618742	0.165774	AMIGO1
360.264	-0.571277	0.305979	-1.86704	0.0618953	0.165801	POLR3B
76.2719	-0.735712	0.39414	-1.86662	0.0619542	0.165898	LOC115494089
12003.6	0.241435	0.12934	1.86667	0.0619472	0.165898	SLC25A3
54.5155	0.954783	0.511539	1.86649	0.0619726	0.165918	GYS1
665.411	0.477901	0.256066	1.86632	0.0619973	0.165954	PRKD3
231.781	0.75706	0.405684	1.86613	0.0620226	0.165992	ARHGEF17
323.367	0.569944	0.30549	1.86567	0.0620874	0.166136	LOC100220322
8107.87	-0.216442	0.11603	-1.86541	0.0621246	0.166205	LOC115496614
1162.25	-0.441553	0.236739	-1.86515	0.0621611	0.166273	FBXW8
2825.94	0.486653	0.260994	1.86462	0.0622351	0.166441	NDUFA1
1422.66	0.336779	0.180631	1.86446	0.0622576	0.166471	PRKAR2A
4426.67	0.318756	0.170977	1.86433	0.062276	0.166491	TBC1D30
4100.42	-0.346021	0.185613	-1.86421	0.0622925	0.166505	ITPA
50.0953	-0.927968	0.497843	-1.86398	0.0623249	0.166562	LOC115495683
362.873	0.594197	0.318809	1.8638	0.0623496	0.166598	SH3RF3
76.0955	0.960567	0.515487	1.86342	0.0624037	0.166712	GGT5
7855.49	-0.370137	0.198698	-1.86281	0.0624884	0.166909	PINK1
664.172	0.472085	0.253495	1.8623	0.0625608	0.167072	PIK3R4
137.672	0.863635	0.463923	1.86159	0.0626609	0.167309	NOS2
1718.03	-0.491059	0.26387	-1.86099	0.0627456	0.167505	UBP1
1367.97	-0.387057	0.208053	-1.86038	0.0628323	0.167617	FBXW2
985.228	-0.422472	0.227083	-1.86043	0.0628248	0.167617	LOC100217746
257.398	0.557673	0.299755	1.86043	0.0628245	0.167617	RPRD2
29.33	0.965805	0.519123	1.86045	0.0628214	0.167617	SBSPON
26.3969	0.915642	0.492343	1.85976	0.0629189	0.167818	LOC115497482
35.7142	-0.948531	0.510214	-1.85908	0.0630154	0.168045	TMC3
56.865	0.931963	0.501418	1.85865	0.0630762	0.168177	SYNJ2
61.7112	-0.962009	0.517795	-1.8579	0.0631838	0.168434	TOPAZ1
480.69	0.430204	0.231575	1.85773	0.0632077	0.168467	BEND4
1635.37	-0.447336	0.240822	-1.85754	0.0632349	0.168509	TATDN3
178.311	0.792728	0.426851	1.85715	0.0632893	0.168624	MCM6
75.3699	0.936544	0.504351	1.85693	0.0633211	0.168631	KIF6
643.184	-0.617095	0.33232	-1.85693	0.0633209	0.168631	LOC115494068
38.0129	0.834827	0.449582	1.8569	0.063326	0.168631	LOC115494295
529.567	0.494287	0.266215	1.85672	0.063351	0.168668	MTHFD1
511.857	-0.655241	0.352919	-1.85663	0.0633636	0.168671	ADAMTSL2
4078.93	-0.367126	0.197769	-1.85634	0.0634051	0.168751	DCAF13
133.883	-0.810068	0.436487	-1.85588	0.0634707	0.168896	LOC115496603
1595.48	-0.606897	0.327051	-1.85566	0.0635019	0.168935	COMMD1
236.683	0.466583	0.251443	1.85562	0.0635081	0.168935	LOC115491662
569.34	-0.494962	0.266751	-1.85552	0.0635223	0.168943	LOC100221326
809.852	-0.503559	0.271409	-1.85535	0.0635458	0.168975	UBXN2A
297.304	0.715058	0.385427	1.85523	0.0635627	0.16899	COL8A2
3161.37	-0.256846	0.138455	-1.85509	0.063583	0.169013	CUL1
1415.4	0.432976	0.233422	1.85491	0.0636091	0.169022	GCLC
92.6091	0.883616	0.476351	1.85497	0.0636006	0.169022	LOC115491494
531.676	-0.408564	0.220317	-1.85444	0.0636765	0.169054	ALG14
654.318	-0.479182	0.258398	-1.85443	0.0636777	0.169054	CAPN10
108.272	-0.819135	0.441718	-1.85443	0.0636779	0.169054	CTDNEP1
189.378	-0.477698	0.257563	-1.85469	0.0636411	0.169054	DCAKD
4177.14	0.455308	0.24552	1.85446	0.063673	0.169054	FBXO34
25.2456	0.817983	0.441206	1.85397	0.0637433	0.169198	LOC115497651
1687.66	-0.3512	0.189462	-1.85367	0.0637869	0.169283	NDUFAF5
6967.07	-0.487542	0.263055	-1.85339	0.063827	0.169359	SSBP3
3171.27	-0.620156	0.334701	-1.85287	0.0639015	0.169527	ARHGDIG
263.232	0.949854	0.512728	1.85255	0.0639468	0.169554	COL25A1
496.497	0.553059	0.298545	1.85252	0.0639514	0.169554	LOC100221170
3265.74	-0.682742	0.368512	-1.8527	0.0639256	0.169554	LOC100227652
124.474	0.579219	0.312672	1.85248	0.0639571	0.169554	TMEM39B
927.813	-0.424694	0.229309	-1.85206	0.0640178	0.169684	TAF1A
1261.03	0.403227	0.217738	1.85189	0.0640413	0.169702	GOLPH3
119.833	-0.625951	0.338013	-1.85185	0.0640471	0.169702	LOC115492551
176.113	-0.607112	0.327909	-1.85146	0.0641031	0.169819	CKAP2L
236.493	0.63941	0.345415	1.85113	0.0641505	0.169915	PSKH1
530.481	0.515111	0.278284	1.85102	0.0641663	0.169926	MTFP1
4882.41	0.349861	0.189078	1.85036	0.064262	0.170137	ELOC
784.938	-0.626797	0.338752	-1.85031	0.0642685	0.170137	USP12
1113.7	-0.409859	0.22153	-1.85013	0.0642952	0.170151	EED
4410.16	0.372167	0.201159	1.85011	0.0642981	0.170151	FAM13B
164.331	0.735451	0.397533	1.85004	0.0643083	0.170151	SDK2
36.9452	0.963585	0.520935	1.84972	0.0643538	0.170241	LOC115494443
2875.15	-0.435981	0.235739	-1.84943	0.0643964	0.170304	GPR162
32.7609	0.944433	0.510671	1.8494	0.0644004	0.170304	LOC115497334
956.219	-0.360629	0.195056	-1.84884	0.0644804	0.170485	TEX10
167.935	0.484436	0.26204	1.84871	0.0644997	0.170506	KCTD1
1266.88	0.395481	0.213946	1.84851	0.0645284	0.170521	KDM4A
449.428	-0.922435	0.499012	-1.84852	0.064527	0.170521	LOC115492033
477.564	-0.427221	0.231128	-1.84841	0.0645425	0.170528	PRORP
34.6111	0.318996	0.172587	1.84832	0.0645567	0.170536	LOC100231496
1986.09	0.383273	0.207466	1.8474	0.0646889	0.170824	NKIRAS1
1223.13	-0.358866	0.194248	-1.84746	0.0646806	0.170824	ZNF277
165.842	0.734135	0.397426	1.84723	0.0647144	0.170861	LOC100221285
12957.9	-0.339778	0.183963	-1.847	0.0647475	0.170918	RHOA
1375.98	-0.447475	0.242293	-1.84684	0.0647708	0.170949	GNMT
176.836	-0.59533	0.322378	-1.84669	0.0647927	0.17097	IFI35
51.7998	0.750492	0.406413	1.84662	0.0648015	0.17097	LOC115492903
176.82	-0.338986	0.183613	-1.84619	0.0648644	0.171105	LOC105758732
1884.54	-0.408782	0.221487	-1.84562	0.0649475	0.171294	TENM3
4786.35	-0.26943	0.146018	-1.84518	0.0650107	0.171431	GNAZ
28.3762	0.960285	0.52046	1.84507	0.0650272	0.171444	LOC100229828
138.187	-0.820538	0.444878	-1.84441	0.065123	0.171666	SLC35E4
111.465	-0.802893	0.435378	-1.84413	0.0651647	0.171745	MYCBPAP
5546.17	-0.257906	0.139861	-1.84402	0.0651803	0.171756	PITPNB
3805.65	-0.486727	0.26398	-1.84381	0.0652114	0.171808	NETO2
1719.62	-0.35079	0.190307	-1.84328	0.0652876	0.171978	FBXW4
287.88	0.709572	0.384994	1.84307	0.0653183	0.172028	TMEM201
6066.96	0.2849	0.154614	1.84265	0.0653803	0.172161	CNKSR2
1756.4	0.384891	0.208895	1.84251	0.0654002	0.172183	EIF3A
1124.31	-0.650912	0.353366	-1.84203	0.0654701	0.172306	ALYREF
1515.04	-0.379265	0.205893	-1.84205	0.0654675	0.172306	KLHL22
735.106	0.603927	0.327886	1.84188	0.0654922	0.172334	FGFR1
173.171	0.759469	0.412351	1.8418	0.0655044	0.172336	KLF3
