## Supplemental Table 2 for "As above, so below: Whole transcriptome profiling supports the continuum hypothesis of avian dorsal and ventral pallium organization" (part 31 of 92)

### Sheet: Inter.Nido_vs_A.Nido (continued)
baseMean	log2FoldChange	lfcSE	stat	pvalue	padj	gene
2866.13	-0.329622	0.178985	-1.84162	0.0655304	0.172343	MFSD1
39.0834	-0.848464	0.460703	-1.84167	0.0655231	0.172343	PPP1R42
1430.26	-0.527906	0.286841	-1.84042	0.0657072	0.172675	CCDC59
1171.04	-0.56022	0.304356	-1.84068	0.0656691	0.172675	ENTR1
349.317	0.573503	0.311611	1.84045	0.0657029	0.172675	MAPKAPK2
664.611	-0.863855	0.469394	-1.84036	0.0657148	0.172675	OVCA2
4402.34	-0.346835	0.18844	-1.84056	0.0656855	0.172675	SSB
48.3875	-0.844441	0.458907	-1.84011	0.0657519	0.172742	FOXD1
432.488	0.956657	0.519933	1.83996	0.0657739	0.17277	PNMT
548.526	0.609934	0.331517	1.83983	0.0657932	0.17279	LOC100220148
2217.52	0.392075	0.213115	1.83973	0.0658076	0.172797	ARHGAP20
800.606	-0.55262	0.300491	-1.83906	0.065907	0.173028	SAP30
1278.47	-0.363766	0.197838	-1.83871	0.0659577	0.17313	DHRS7B
868.282	0.426585	0.232045	1.83838	0.066007	0.173199	JMJD6
580.059	0.463558	0.252154	1.83839	0.0660048	0.173199	KIF16B
480.798	0.436211	0.237354	1.8378	0.0660915	0.17339	LOC101232888
589.977	0.494354	0.269162	1.83664	0.0662631	0.173809	RC3H1
1223.07	-0.380795	0.207348	-1.8365	0.0662834	0.173832	PLEKHA3
252.718	0.595303	0.324174	1.83637	0.0663031	0.173853	SLC36A4
461.47	-0.947325	0.515969	-1.83601	0.0663557	0.17396	AQP3
536.821	-0.695701	0.379073	-1.83527	0.066466	0.174168	CCN1
122.906	-0.804053	0.438138	-1.83516	0.0664818	0.174168	NFAM1
355.979	-0.786484	0.428559	-1.83518	0.0664786	0.174168	THBS4
1311.2	-0.445652	0.242828	-1.83526	0.0664673	0.174168	ZDHHC16
1247.28	-0.488851	0.266456	-1.83464	0.0665587	0.174228	BLCAP
4782.56	-0.279137	0.152164	-1.83445	0.0665868	0.174228	EIF3L
329.295	0.553054	0.301471	1.83452	0.0665773	0.174228	IL11RA
583.049	-0.498896	0.271942	-1.83457	0.0665693	0.174228	LOC115492708
5363.36	-0.432776	0.235882	-1.83472	0.0665478	0.174228	LOC115495271
361.27	0.583771	0.318154	1.83487	0.0665252	0.174228	RBPJ
3128.3	-0.408721	0.222763	-1.83478	0.0665379	0.174228	TTC8
25.3104	0.936388	0.510552	1.83407	0.0666433	0.174346	LOC115491215
105.005	-0.77647	0.423479	-1.83355	0.0667205	0.174517	CLDN19
1042.85	-0.473938	0.258659	-1.83229	0.0669084	0.174978	RASA1
56.5067	0.944401	0.515646	1.83149	0.067027	0.175214	ADAMTS18
122.138	-0.481068	0.262682	-1.83137	0.0670459	0.175214	LOC100219485
102.091	0.7234	0.39496	1.83158	0.0670145	0.175214	LOC115491389
51.0953	0.946595	0.516864	1.83142	0.0670378	0.175214	MSX1
58.8193	0.912556	0.498437	1.83083	0.0671254	0.17536	LOC115498548
26.874	0.824094	0.450119	1.83083	0.0671252	0.17536	MILR1
135.349	0.820518	0.448264	1.83043	0.0671849	0.175485	RTTN
36.1128	0.726213	0.39685	1.82994	0.0672583	0.175646	LOC101233943
67.4316	0.857298	0.468592	1.82952	0.067322	0.175781	TNKS1BP1
439.17	0.585072	0.319832	1.82931	0.0673533	0.175832	GRIP2
1571.61	-0.335309	0.183348	-1.82881	0.0674274	0.175995	RRP36
1094.09	-0.583619	0.319229	-1.82822	0.067517	0.176107	ACTR5
22687.4	0.276446	0.151217	1.82813	0.0675295	0.176107	CTSB
283.605	0.556652	0.304482	1.82819	0.0675204	0.176107	LOC115494282
29.9972	0.952592	0.521054	1.8282	0.0675196	0.176107	LOC115496858
1119.62	-0.408337	0.223343	-1.82829	0.0675055	0.176107	SSX2IP
1461.65	0.234955	0.128548	1.82776	0.0675859	0.176161	C14H16orf72
2124.61	-0.311252	0.170291	-1.82776	0.067585	0.176161	CCNY
1941.11	0.318573	0.174293	1.8278	0.067579	0.176161	DGCR2
359.434	0.623317	0.341093	1.82741	0.0676378	0.176266	PHLDA2
2516.07	-0.324579	0.177644	-1.82712	0.067681	0.176319	CEP170B
2029.53	0.400766	0.219343	1.82712	0.0676819	0.176319	TMEM178B
1705.45	-0.29302	0.160435	-1.82641	0.0677882	0.176565	ZNF326
747.058	0.48088	0.263335	1.82611	0.0678337	0.176591	CPNE3
2492.05	-0.341715	0.187126	-1.82612	0.0678317	0.176591	LSM12
4018.1	0.394787	0.216179	1.8262	0.0678197	0.176591	PAFAH1B2
2120.37	-0.36089	0.197639	-1.826	0.0678499	0.176602	MRPS9
4713.02	0.418736	0.229421	1.82519	0.0679727	0.176891	AKAP5
339.701	-0.635051	0.348026	-1.82472	0.0680429	0.177042	GABRG1
1021.41	-0.37892	0.207684	-1.8245	0.0680761	0.177067	SPATA22
2984.61	0.323206	0.177142	1.82456	0.0680679	0.177067	SRP19
60.1032	-0.889758	0.487731	-1.82428	0.0681101	0.177124	LIN28B
1152.84	0.339828	0.186397	1.82314	0.0682829	0.177543	LOC100232595
48.1749	-0.854857	0.469077	-1.82242	0.0683906	0.17776	LOC115493648
87.3553	0.604949	0.331976	1.82227	0.0684144	0.17776	LOC115494598
39.7904	0.63311	0.347425	1.82229	0.0684108	0.17776	LOC115497486
4053.62	-0.86567	0.475021	-1.82238	0.068397	0.17776	MRPL12
50.431	0.863526	0.473968	1.82191	0.0684689	0.177871	GLIS1
750.145	-0.450521	0.2473	-1.82176	0.068491	0.177897	JUP
177.269	0.686724	0.377034	1.82138	0.0685485	0.178012	LOC100220837
2636.3	-0.329286	0.180796	-1.82132	0.068559	0.178012	MRPS7
289.104	-0.50326	0.276334	-1.8212	0.0685763	0.178026	INSYN1_1
376.887	0.545269	0.29943	1.82102	0.0686035	0.178065	MAP3K3
868.975	0.447759	0.24594	1.8206	0.068667	0.178137	IFT140
301.445	0.684302	0.375837	1.82074	0.0686462	0.178137	MAP1S
4112.48	0.259569	0.142573	1.82061	0.0686665	0.178137	UBE2K
2838.58	-0.304166	0.167105	-1.82021	0.0687271	0.178262	TMEM50B_1
429.585	0.68666	0.377373	1.81958	0.0688233	0.178388	KCNG2
119.256	0.692983	0.380826	1.81968	0.0688074	0.178388	LOC115490567
1285.48	0.3459	0.1901	1.81957	0.0688239	0.178388	SLC1A1
548.722	-0.481467	0.264587	-1.81969	0.0688058	0.178388	ZNF423
4525.1	-0.438575	0.241069	-1.8193	0.0688663	0.178467	RASL10B
970.675	-0.376721	0.207085	-1.81916	0.0688874	0.178491	DNAJC17
163.387	0.720439	0.396139	1.81865	0.0689649	0.17866	F2RL2
808.137	0.528781	0.290806	1.81833	0.0690135	0.178755	HNRNPM
396.552	0.497788	0.273843	1.81779	0.0690965	0.178939	TMEM104
122.682	0.711518	0.391512	1.81736	0.0691625	0.179033	CAVIN4
258.561	0.463923	0.25528	1.81731	0.069169	0.179033	LOC115491657
1188.59	0.400856	0.220559	1.81745	0.0691481	0.179033	SMG1
29.8224	0.735955	0.405065	1.81688	0.0692351	0.179173	LOC115497526
3816.21	0.377914	0.208023	1.8167	0.0692637	0.179216	RIMS2
33.031	0.941782	0.518533	1.81624	0.069333	0.179364	LOC115492425
761.173	-0.630355	0.347095	-1.81609	0.069357	0.179395	CNOT10
534.273	-0.530808	0.292313	-1.81589	0.0693876	0.179412	ELAC1
892.999	-0.633686	0.348959	-1.81593	0.0693809	0.179412	LOC105759036
31.9015	0.910645	0.501547	1.81567	0.0694205	0.179434	EXOC6B
87.8149	-0.455032	0.250635	-1.81552	0.0694443	0.179434	LOC115491922
104.845	0.799021	0.440077	1.81564	0.069426	0.179434	LOC115496199
1340.95	-0.361426	0.199074	-1.81554	0.0694415	0.179434	XIAP
2360.79	-0.348958	0.192218	-1.81543	0.0694579	0.179438	TNKS2
94.43	0.789133	0.43471	1.81531	0.0694766	0.179445	CDH5
1180.31	0.557724	0.307243	1.81526	0.0694847	0.179445	TXNIP
54.3912	0.945572	0.520965	1.81504	0.0695181	0.1795	TIE1
1450.2	0.3144	0.173268	1.81452	0.0695971	0.179673	CHORDC1
3786	-0.336034	0.185211	-1.81433	0.0696268	0.179718	LOC115497890
62.2741	0.915302	0.504538	1.81414	0.0696566	0.179764	ABCG2
61.3482	-0.765594	0.42204	-1.81403	0.0696729	0.179775	LOC105759097
867.962	0.480169	0.264712	1.81393	0.0696886	0.179784	MDN1
40.4937	0.945463	0.521252	1.81383	0.0697037	0.179792	TMEM26
6117.47	0.362168	0.199682	1.81372	0.0697209	0.179805	NDUFB4
748.98	-0.33512	0.184795	-1.81347	0.0697598	0.179874	PPIL4
257.541	-0.398091	0.219571	-1.81304	0.0698251	0.179981	LOC115492609
5662.26	-0.365761	0.201733	-1.81309	0.0698182	0.179981	MINDY3
194.136	0.681083	0.375784	1.81243	0.0699193	0.180192	S100A11
2403.25	-0.469656	0.259149	-1.8123	0.0699395	0.180213	DHX29
327.445	-0.685376	0.378244	-1.81199	0.0699874	0.180305	TAF1C
3312.51	-0.466762	0.257679	-1.81141	0.0700782	0.180508	PCDH11X
1749.04	-0.319256	0.176259	-1.81129	0.0700957	0.180522	GNL3
303.362	0.344104	0.190105	1.81008	0.0702835	0.180974	LOC115498355
1917.77	-0.222587	0.122992	-1.80977	0.0703314	0.181066	PRKAB1
43.4635	-0.938157	0.518562	-1.80915	0.0704275	0.181251	ALDOB
1787.72	0.315743	0.174523	1.80918	0.0704232	0.181251	XPO1
259.182	0.761533	0.421021	1.80878	0.0704854	0.181368	PCDH18
3217.66	-0.643859	0.356008	-1.80855	0.0705206	0.181427	CHRNB2
72.4722	0.939416	0.519709	1.80758	0.0706718	0.181785	LOC115495920
134.304	0.833592	0.461253	1.80723	0.0707261	0.181893	GFRA3
541.075	0.493099	0.272881	1.80701	0.0707602	0.181918	ENKD1
976.341	0.340475	0.188419	1.80701	0.0707611	0.181918	MRPS25
4393.69	-0.283552	0.156924	-1.80694	0.0707722	0.181918	VPS33A
143.214	0.865238	0.478868	1.80684	0.070787	0.181924	MYO19
1391.27	-0.427194	0.236445	-1.80673	0.0708037	0.181936	DUSP12
1644.07	-0.367542	0.203472	-1.80635	0.0708638	0.18205	AHCY
3643.5	-0.296054	0.163907	-1.80623	0.0708826	0.18205	ARID4A
613.375	0.599623	0.331978	1.80621	0.0708848	0.18205	TRAF5
263.218	0.610255	0.337936	1.80583	0.0709452	0.182108	LOC100219898
1061.45	0.384422	0.212879	1.80582	0.070946	0.182108	LOC100232533
6179.73	0.490583	0.271659	1.80588	0.0709374	0.182108	TNFRSF21
28.2805	0.940929	0.521072	1.80576	0.0709566	0.182108	TTF2
248.923	0.816514	0.452347	1.80506	0.071065	0.182355	ADCY6
1286.63	0.411886	0.228231	1.80469	0.0711234	0.182474	INO80D
17248.2	-0.247223	0.136999	-1.80456	0.0711429	0.182492	CADM2
246.689	-0.515822	0.285874	-1.80437	0.0711739	0.18254	LOC101233796
235.71	0.39826	0.220756	1.80407	0.0712196	0.182626	LOC115491281
2228.58	0.373556	0.207076	1.80396	0.0712382	0.182642	GFPT1
566.958	-0.420957	0.233364	-1.80387	0.0712521	0.182646	FBLIM1
1660.13	0.490393	0.271956	1.80321	0.0713553	0.182879	CAMK2D
685.954	0.429714	0.238373	1.8027	0.0714358	0.183054	TMTC2
408.03	0.566359	0.31424	1.80231	0.0714965	0.183178	MMAA
1305.52	-0.301714	0.167464	-1.80167	0.0715974	0.183405	TRMT2A
25.0215	-0.934139	0.51852	-1.80155	0.0716165	0.183422	SP8
2679.65	0.404865	0.224799	1.80101	0.0717014	0.183608	ASS1
63.8286	-0.929442	0.516118	-1.80083	0.0717294	0.183648	LAT2
2735.42	0.422542	0.234662	1.80064	0.0717596	0.183694	RIPOR1
433.068	-0.551025	0.306042	-1.80049	0.0717835	0.183724	CCDC61
81.1572	0.878152	0.487793	1.80026	0.0718203	0.183786	SHROOM4
470.176	-0.504743	0.280435	-1.79986	0.0718826	0.183907	DHX33
71.7463	0.668847	0.371639	1.79972	0.0719043	0.183907	LOC115496671
58.9223	0.917931	0.510029	1.79976	0.0718983	0.183907	OTOG
96.0499	-0.62447	0.347007	-1.79959	0.0719254	0.183929	LOC115492519
152.234	0.755212	0.419747	1.79921	0.0719859	0.184052	LOC115491285
261.053	0.501395	0.2787	1.79905	0.0720109	0.184052	LOC115491208
58.9027	0.905597	0.503374	1.79905	0.0720104	0.184052	PATL1
94.5436	-0.657168	0.365309	-1.79894	0.0720287	0.184067	LOC115492109
742.482	-0.509215	0.283082	-1.79882	0.0720468	0.184081	BAZ1A
4028.71	0.368397	0.204818	1.79866	0.072073	0.184116	RPS25
610.131	0.489353	0.27208	1.79856	0.0720878	0.184123	RSPH1
797.854	0.434208	0.241434	1.79845	0.0721059	0.184137	ALDH4A1
940.371	-0.462717	0.257463	-1.79722	0.0723005	0.184603	LOC115490934
7495.67	-0.341305	0.189925	-1.79706	0.0723267	0.184638	ZMYND11
1617.84	-0.830755	0.462517	-1.79616	0.072469	0.184969	VIP
2195.61	0.598332	0.333224	1.79559	0.0725604	0.185171	SEMA4G
686.184	-0.351843	0.196	-1.79511	0.0726355	0.185197	GNPDA2
3591.88	-0.419396	0.233601	-1.79535	0.0725981	0.185197	IGFBP5
325.428	0.688646	0.383558	1.79542	0.0725874	0.185197	LOC115490588
476.868	-0.446755	0.248865	-1.79517	0.0726261	0.185197	LOC115492509
3220.85	-0.226278	0.12606	-1.79501	0.0726521	0.185197	RTF1
1467.83	0.381457	0.212508	1.79503	0.0726495	0.185197	SLC1A4
2247.28	-0.304273	0.169514	-1.79498	0.0726577	0.185197	ZFAND2B
699.274	-0.309416	0.172462	-1.79411	0.0727952	0.185452	ARFRP1
2118.58	-0.387424	0.215938	-1.79414	0.0727904	0.185452	MRPL41
4812.53	-0.626834	0.349372	-1.79417	0.0727857	0.185452	UPRT
1929.39	0.319015	0.177839	1.79384	0.0728385	0.185499	GRM7
4110.56	0.251195	0.140028	1.79389	0.0728305	0.185499	LOC115495273
127.072	0.759701	0.423631	1.79331	0.0729235	0.185664	ACAD10
2082.62	-0.357903	0.199606	-1.79305	0.0729653	0.185664	LOC100218210
833.888	-0.432064	0.240956	-1.79312	0.0729531	0.185664	MNAT1
143.667	0.671835	0.37467	1.79314	0.0729508	0.185664	TNFRSF8
364.28	-0.601494	0.33546	-1.79305	0.0729657	0.185664	TTI2
52.822	-0.754095	0.420699	-1.79248	0.0730561	0.185862	LOC100225533
1644.7	0.448831	0.250459	1.79204	0.0731269	0.185979	MEIS1
1737.36	0.238177	0.132903	1.7921	0.0731163	0.185979	UBAP2
73.817	0.704276	0.393051	1.79182	0.0731621	0.186005	PPP1R13L
819.954	0.433328	0.241833	1.79185	0.0731572	0.186005	RPS11
176.104	0.796374	0.444476	1.79171	0.0731788	0.186015	IQGAP2
1869.44	-0.237602	0.132626	-1.79152	0.0732098	0.186062	MSL3
553.745	-0.551574	0.307933	-1.79122	0.0732584	0.186122	MAN1A1
1257.8	-0.305932	0.170792	-1.79126	0.073252	0.186122	NEK6
2518.66	-0.237657	0.132702	-1.79091	0.0733085	0.186186	CUL3
2846.95	-0.250368	0.139795	-1.79096	0.0732994	0.186186	FN3K
623.871	-0.386975	0.216094	-1.79077	0.07333	0.186209	LOC115491624
602.05	0.345456	0.192928	1.7906	0.0733581	0.186237	ADGRA3
2490.65	-0.482328	0.269374	-1.79055	0.0733659	0.186237	FAM89A
81.4061	0.810109	0.452459	1.79046	0.0733802	0.186241	ITGBL1
960.444	-0.599786	0.335027	-1.79026	0.0734119	0.18628	NUBPL
337.071	0.502008	0.280419	1.79021	0.0734207	0.18628	TTC17
119.462	0.887406	0.495726	1.79011	0.0734356	0.186286	GREM1
70.8348	-0.927403	0.518107	-1.78998	0.0734564	0.186307	LOC115495591
1518.86	-0.39688	0.221806	-1.78931	0.0735643	0.186549	RNFT2
709.935	-0.635755	0.355402	-1.78883	0.0736415	0.186713	PPL
4223.93	-0.772099	0.431671	-1.78863	0.0736749	0.186766	MRPL11
4573	-0.305664	0.17091	-1.78845	0.0737034	0.186778	KARS1
293.212	0.502173	0.280788	1.78844	0.0737048	0.186778	LOC115495964
2755.08	-0.3578	0.200092	-1.78817	0.0737479	0.186856	EIF4E
123.615	0.613119	0.34298	1.78762	0.0738368	0.187049	SCAF4
3818.94	-0.363798	0.203529	-1.78744	0.0738656	0.18709	BORCS8
2280.87	-0.390129	0.218359	-1.78664	0.0739964	0.18739	KLHL4
110.342	0.775472	0.434096	1.78641	0.0740335	0.187452	FAM124A
58.9015	0.894151	0.50061	1.78612	0.0740792	0.187535	LOXL2
4644.13	-0.352296	0.197274	-1.78582	0.0741277	0.187626	MAGOH
1645.97	0.459343	0.257378	1.7847	0.0743092	0.188054	RYR3
1882.96	-0.847864	0.47517	-1.78434	0.0743687	0.188172	CHTOP
18807.5	0.51327	0.287721	1.78392	0.0744373	0.188314	LOC100190585
670.806	0.436564	0.244768	1.78358	0.0744912	0.188418	C2CD3
26.0844	-0.823085	0.461528	-1.78339	0.0745226	0.188466	LOC115497318
248.789	0.589803	0.330786	1.78303	0.0745808	0.188517	HSPB1
83.1597	0.912774	0.511919	1.78304	0.0745794	0.188517	PAPSS2
1552.93	-0.243351	0.136471	-1.78317	0.0745582	0.188517	PPP1R15B
97.6038	0.880821	0.494071	1.78278	0.074622	0.188589	ADAMTS3
31.1251	-0.899508	0.50467	-1.78237	0.074689	0.188726	LOC100220698
1184.41	-0.35701	0.200459	-1.78096	0.0749182	0.189273	ERCC3
576.588	-0.409831	0.23013	-1.78087	0.0749342	0.189281	LOC105759334
44.7507	-0.5646	0.31715	-1.78023	0.075038	0.189511	LOC115492767
45.3244	-0.886068	0.497761	-1.78011	0.0750585	0.189531	LOC115491447
3148.3	-0.255671	0.14367	-1.77958	0.0751454	0.189718	SHOC2
751.081	0.478264	0.268765	1.77949	0.0751602	0.189723	SLC10A1
282.636	-0.549528	0.308853	-1.77925	0.0751987	0.189756	ENKUR
1044.14	0.404723	0.227459	1.77932	0.0751871	0.189756	SEC16A
77.973	0.87586	0.492317	1.77906	0.0752301	0.189803	LOC105759204
994.492	-0.415482	0.233611	-1.77852	0.0753185	0.18993	ABLIM3
1103.83	-0.474376	0.266703	-1.77867	0.0752941	0.18993	AK2
96.6426	0.854245	0.480307	1.77854	0.0753154	0.18993	FANCA
2177.95	-0.313396	0.176245	-1.77818	0.0753739	0.190037	ARHGDIA
63.7051	-0.813069	0.457521	-1.77712	0.0755489	0.190446	SYPL2
1921.09	-0.326829	0.18394	-1.77682	0.0755972	0.190536	SYS1
331.592	-0.436918	0.245919	-1.77667	0.0756225	0.190567	LOC105759524
236.492	0.731803	0.412018	1.77614	0.0757096	0.190754	RILP
156.515	-0.67833	0.382017	-1.77565	0.0757901	0.190925	MRAP2
29.0532	0.733741	0.413422	1.7748	0.0759309	0.191215	LOC100229729
146.985	0.461169	0.259833	1.77486	0.0759204	0.191215	LOC105760756
82.9247	0.903461	0.509175	1.77436	0.0760032	0.19127	ANGPTL1
223.576	-0.651615	0.36724	-1.77436	0.0760041	0.19127	LOC100218778
28.6565	0.644598	0.363257	1.7745	0.0759808	0.19127	PLK5
211.146	0.66034	0.372125	1.77451	0.0759782	0.19127	ST6GALNAC5
544.782	-0.445938	0.251383	-1.77394	0.0760731	0.191411	CEP41
50.3361	0.570926	0.3219	1.77361	0.0761273	0.191483	LOC100225911
1329.15	0.342339	0.193017	1.77363	0.0761249	0.191483	MORC3
447.881	-0.490157	0.276396	-1.77339	0.0761642	0.191543	MKRN2OS
107.797	-0.688271	0.388269	-1.77266	0.0762845	0.191813	FBLN2
85.2471	0.837884	0.472715	1.77249	0.0763128	0.191852	PARVG
432.809	-0.479345	0.27046	-1.77233	0.076339	0.191885	LOC100219136
84.6319	0.923117	0.521171	1.77124	0.0765211	0.192278	LOC100228012
85.5474	0.71192	0.401927	1.77127	0.0765162	0.192278	LOC115496872
452.254	0.669456	0.378067	1.77073	0.0766049	0.192456	TTC38
792.828	0.434013	0.245146	1.77043	0.0766555	0.192462	AMPD2
6358.59	-0.490306	0.276925	-1.77053	0.0766381	0.192462	HNRNPAB
131.736	0.660645	0.373126	1.77057	0.0766321	0.192462	LOC105759757
559.71	0.583054	0.329333	1.77041	0.0766591	0.192462	PHC3
1793.18	-0.305699	0.172706	-1.77005	0.0767182	0.192578	TMEM50B
237.587	0.797226	0.450543	1.76948	0.0768143	0.192787	KCNJ8
1589.18	-0.322607	0.182359	-1.76908	0.0768806	0.192921	WDR41
74.4312	0.860158	0.486245	1.76898	0.0768972	0.19293	CHRD
512.597	-0.538514	0.30444	-1.76887	0.0769159	0.192944	LOC105759579
341.98	0.617287	0.348992	1.76877	0.0769319	0.192952	PRKG1
1006.35	-0.336035	0.19	-1.76861	0.0769595	0.192989	RPUSD4
253.072	-0.392326	0.221888	-1.76813	0.0770398	0.193146	LOC115492734
97.146	0.844281	0.477514	1.76808	0.077048	0.193146	SRD5A2
1090.68	0.365176	0.20656	1.76789	0.0770786	0.19319	ZDHHC20
63.9469	0.714602	0.404402	1.76706	0.077218	0.193409	LOC115494256
606.982	0.573892	0.324752	1.76717	0.0771998	0.193409	RBM15
1717.02	0.369694	0.209209	1.7671	0.0772111	0.193409	SLC35F5
389.22	-0.416582	0.235744	-1.7671	0.0772122	0.193409	VKORC1
5564.45	-0.329925	0.186726	-1.76689	0.0772462	0.193441	ACYP1
210.217	0.601441	0.340422	1.76675	0.0772699	0.193441	CGN
31.839	0.884798	0.5008	1.76677	0.0772672	0.193441	LOC100189932
546.491	0.474026	0.268376	1.76627	0.0773502	0.19361	RNF217
215.524	-0.651352	0.368918	-1.76557	0.0774677	0.193871	FUT9
1762.88	-0.406435	0.230251	-1.76518	0.0775333	0.194003	LOC100222351
424.518	-0.671322	0.380484	-1.76439	0.0776665	0.194271	EEF1AKNMT
396.031	-0.507215	0.287467	-1.76443	0.0776593	0.194271	LOC115492014
38.5888	0.89496	0.507315	1.76411	0.0777134	0.194355	PCDH12
579.703	-0.473139	0.26825	-1.7638	0.0777664	0.194455	PHTF2
2012.16	-0.27058	0.153417	-1.76369	0.0777842	0.194467	SAR1B
1196.1	-0.351049	0.19909	-1.76326	0.0778559	0.194516	LOC100218399
702.628	-0.404226	0.229223	-1.76346	0.0778223	0.194516	SERGEF
4096.65	-0.369777	0.209709	-1.76329	0.077852	0.194516	SNX24
1101.43	-0.393411	0.2231	-1.76338	0.0778356	0.194516	UTP6
68.3262	0.825076	0.467995	1.763	0.0779002	0.194561	LOC115496467
977.406	0.361725	0.20517	1.76305	0.0778927	0.194561	NOP14
1332.84	-0.547322	0.31052	-1.7626	0.0779684	0.194699	TMEM199
45.7431	-0.657977	0.373336	-1.76243	0.0779971	0.194705	LOC115491321
137.725	0.586078	0.332535	1.76246	0.077992	0.194705	RBM28
722.583	0.409333	0.232326	1.76189	0.0780875	0.194898	AOPEP
51.7746	-0.659305	0.374232	-1.76175	0.0781113	0.194925	LOC115496179
131.237	0.750782	0.426177	1.76167	0.0781255	0.194927	FGFRL1
31.7646	0.917415	0.520864	1.76133	0.0781819	0.194937	ACTA1
626.654	-0.561932	0.31901	-1.76149	0.0781559	0.194937	CTPS2
793.186	0.450878	0.255961	1.76151	0.0781516	0.194937	FLII
32.5366	0.880524	0.499906	1.76138	0.0781744	0.194937	RIPOR3
410.154	0.404038	0.229412	1.76119	0.0782057	0.194964	LOC115493875
201.676	-0.626353	0.355679	-1.761	0.0782376	0.195008	LOC115495929
4071.36	-0.370465	0.210379	-1.76093	0.0782495	0.195008	NDRG1
76.6185	0.786006	0.446414	1.76071	0.0782874	0.19507	LOC115490947
2125.98	-0.280582	0.159367	-1.7606	0.0783061	0.195084	MRPL1
1030.7	-0.393442	0.223653	-1.75916	0.0785498	0.195658	PEX6
90.3371	0.551177	0.31338	1.75881	0.0786092	0.195773	LOC115495544
159.781	0.665536	0.378446	1.7586	0.0786447	0.195829	LOC105759241
184.982	0.610133	0.347046	1.75807	0.0787349	0.195955	LOC115492437
90.8914	0.615615	0.350143	1.75818	0.0787166	0.195955	LOC115493089
185.75	-0.633771	0.360486	-1.7581	0.0787305	0.195955	LOC115496777
2315.35	0.432721	0.246202	1.75759	0.0788174	0.196128	TULP4
112.513	0.75483	0.429552	1.75725	0.0788752	0.196239	CFH
4319.31	-0.433986	0.246986	-1.75713	0.078896	0.196258	LOC115494800
1168.29	0.406035	0.231095	1.757	0.0789173	0.196278	TRIP12
1343.59	-0.330851	0.188369	-1.7564	0.0790202	0.196501	FBXO28
415.851	0.601193	0.342355	1.75605	0.0790794	0.19655	FHDC1
81.8543	0.721137	0.410644	1.75611	0.0790691	0.19655	LOC115492309
2609.86	-0.298624	0.170048	-1.75611	0.0790689	0.19655	WARS1
833.921	-0.446669	0.254404	-1.75575	0.0791314	0.196646	SMARCA5
1716.15	-0.405006	0.230864	-1.7543	0.0793783	0.197227	ZDHHC3
2088.06	-0.38585	0.220048	-1.75348	0.0795194	0.197544	SNAPIN
2636.59	-0.32501	0.18544	-1.75264	0.0796636	0.197806	ADSS2
7304.63	0.480449	0.27413	1.75263	0.0796648	0.197806	NCAM1
741.397	0.55351	0.315802	1.75271	0.0796511	0.197806	SIPA1L2
920.899	-0.420249	0.239813	-1.7524	0.0797045	0.197812	ARMH3
2130.26	-0.590252	0.336821	-1.75242	0.079702	0.197812	BOLA1
61.3002	-0.608763	0.34739	-1.75239	0.0797069	0.197812	LOC115498481
1906.97	-0.378642	0.216169	-1.7516	0.0798418	0.198114	MCTP1
441.052	0.462757	0.264249	1.75122	0.0799086	0.198213	DDI2
2861.73	-0.391668	0.223645	-1.75129	0.079896	0.198213	WDR45B
1392.43	0.389633	0.222548	1.75078	0.0799831	0.198365	ABCD3
573.62	-0.571874	0.326692	-1.7505	0.0800325	0.198455	HTR7
193.175	0.707504	0.404229	1.75025	0.0800745	0.198492	DEPDC4
700.454	-0.595038	0.339961	-1.75031	0.0800647	0.198492	SEMA3F
344.545	0.551647	0.315235	1.74995	0.0801261	0.198587	NUP188
2484.98	-0.648203	0.370476	-1.74965	0.0801793	0.198686	CLN6
1888.55	0.298432	0.170618	1.74913	0.0802691	0.198876	ANKRD13A
519.804	0.533139	0.304822	1.74902	0.0802884	0.19889	NVL
2147.84	0.3869	0.221297	1.74833	0.0804069	0.19915	SYN3
1043.96	-0.592015	0.338651	-1.74816	0.080437	0.199192	RNF215
3480.08	-0.725702	0.415186	-1.7479	0.0804819	0.199204	EMC6
765.33	-0.614603	0.351594	-1.74805	0.0804559	0.199204	LOC105758497
1636.34	-0.661557	0.378485	-1.74791	0.0804796	0.199204	LOC115498424
556.825	0.508445	0.290933	1.74764	0.0805267	0.199281	PYROXD1
2354.29	-0.496115	0.283893	-1.74755	0.0805427	0.199288	POLDIP2
2515.89	0.419919	0.240347	1.74714	0.0806133	0.199363	LOC115490855
2656.2	-0.843852	0.482976	-1.74719	0.0806038	0.199363	TAF10
438.549	0.541283	0.309799	1.74721	0.0806014	0.199363	ZCCHC2
1773.5	-0.285025	0.163163	-1.74687	0.0806595	0.199444	LOC115491451
804.197	0.523213	0.299529	1.74679	0.0806745	0.199448	SEC14L5
1465.98	-0.361413	0.206916	-1.74667	0.0806953	0.199467	SULF2
123.845	0.418763	0.239784	1.74642	0.0807388	0.199541	LOC101233072
76.478	0.849894	0.48675	1.74606	0.0808007	0.199661	APBB1IP
111.223	0.704355	0.403453	1.74582	0.080843	0.199732	BAIAP2L1
117.852	-0.534521	0.306281	-1.7452	0.0809509	0.199957	LOC115493438
26.3628	0.896938	0.513964	1.74514	0.0809609	0.199957	LOC115496696
1250	-0.400207	0.229351	-1.74495	0.0809932	0.200004	UTP23
2197.97	-0.358598	0.20557	-1.7444	0.0810888	0.200149	HIBADH
901.371	-0.385318	0.220875	-1.74451	0.0810701	0.200149	SNF8
11253.3	-0.332847	0.190811	-1.74438	0.0810925	0.200149	UBE2QL1
101.348	0.532318	0.305291	1.74364	0.0812212	0.20037	LOC100224555
237.649	-0.803159	0.460601	-1.74372	0.0812079	0.20037	NPBWR2
189.508	-0.44421	0.25476	-1.74364	0.0812222	0.20037	SCNN1D
162.06	0.724409	0.41565	1.74284	0.0813624	0.200678	FERMT1
57.3919	0.639844	0.367159	1.74269	0.0813877	0.200678	LOC115492124
34.1722	0.903032	0.518168	1.74274	0.0813793	0.200678	MTMR11
2882.85	-0.451128	0.25889	-1.74254	0.0814133	0.200708	ATL1
351.551	0.544811	0.312808	1.74168	0.0815643	0.201047	FUT10
43.9705	0.903719	0.518918	1.74155	0.0815881	0.201072	PLEKHG3
2060.56	-0.30215	0.173512	-1.74137	0.0816179	0.201112	CPSF3
1005.83	0.375656	0.215845	1.74039	0.0817897	0.201502	ASB13
294.481	-0.743922	0.427542	-1.74	0.0818597	0.201642	ZNF467
86.7445	0.821886	0.472404	1.73979	0.0818951	0.201695	GAL3ST2
374.32	-0.424957	0.244314	-1.73939	0.0819667	0.201838	PHF10
118.674	0.655254	0.376763	1.73917	0.0820049	0.201899	FTO
3950.87	-0.282179	0.162282	-1.73882	0.0820672	0.202019	SESTD1
191.054	0.56652	0.325884	1.73841	0.0821387	0.202162	CCDC15
2221.2	-0.330757	0.190329	-1.73782	0.0822428	0.202384	SFXN4
995.345	-0.410338	0.236176	-1.73743	0.082312	0.202521	LOC100226877
1707.89	0.414301	0.238499	1.73712	0.0823668	0.202597	CD82
1950.2	0.290117	0.167013	1.7371	0.0823703	0.202597	LINGO2
75.6201	0.905246	0.5214	1.73619	0.082531	0.202959	CRYBG1
1098.97	-0.453958	0.261555	-1.73561	0.082632	0.203174	LOC100232722
179.263	-0.536134	0.308923	-1.7355	0.0826531	0.203192	LOC115492164
2009.27	-0.564496	0.325355	-1.73501	0.0827383	0.203368	TFG
588.605	0.487147	0.280866	1.73445	0.0828383	0.20358	PIGO
3770.04	-0.337251	0.194475	-1.73416	0.0828889	0.203671	SRP9
276.825	0.620738	0.358045	1.73369	0.0829734	0.203805	ABCB1
341.531	0.444502	0.256389	1.7337	0.0829712	0.203805	LOC115493306
487.844	-0.382124	0.220419	-1.73363	0.0829843	0.203805	TEDC1
86.1365	-0.587253	0.338959	-1.73252	0.083181	0.20422	LOC115491027
881.313	-0.516001	0.29783	-1.73254	0.083178	0.20422	SMPDL3A
1652.56	-0.525768	0.303488	-1.73241	0.0831998	0.204233	LOC100223342
873.441	0.437975	0.252906	1.73177	0.083315	0.204482	PDS5A
940.51	-0.479865	0.277125	-1.73158	0.0833478	0.204529	FAM131A
315.276	-0.478293	0.276268	-1.73127	0.083404	0.204633	METTL15
1605.61	-0.252954	0.146168	-1.73057	0.0835291	0.204906	STX8
38.0427	0.792485	0.457997	1.73033	0.0835721	0.204977	FLT3LG
31.1225	0.892961	0.516105	1.73019	0.0835962	0.205003	LOC115495059
6228.99	-0.335173	0.193804	-1.72944	0.0837306	0.205299	FUNDC1
2740.94	-0.365208	0.211183	-1.72934	0.0837475	0.205306	DUSP7
15401.9	-0.342928	0.198309	-1.72927	0.0837615	0.205307	SCOC
1813.48	-0.852599	0.493104	-1.72904	0.0838014	0.205344	FUS
475.652	-0.410249	0.237272	-1.72903	0.0838045	0.205344	LETMD1
753.088	-0.465048	0.269022	-1.72866	0.0838699	0.205471	C21H1orf50
3785.35	0.396032	0.229116	1.72853	0.083894	0.205496	TRIM2
1707.91	-0.457603	0.264855	-1.72775	0.0840334	0.205804	SLC7A4
371.882	0.653033	0.378032	1.72746	0.084086	0.205899	TP53I11
1286.24	-0.354351	0.205146	-1.72731	0.0841126	0.20593	UTP18
2151.75	0.316487	0.183241	1.72716	0.0841392	0.205961	CNOT6
82.3349	0.558235	0.323236	1.72702	0.084164	0.20598	LAMTOR1
968.875	-0.39778	0.230335	-1.72696	0.0841745	0.20598	RNF113A2
24.6484	0.826118	0.478426	1.72674	0.084214	0.206043	LOC115498434
61.9127	0.766994	0.444325	1.7262	0.0843114	0.206179	CCDC30
68.9812	0.826915	0.479012	1.72629	0.0842944	0.206179	DNAH12
2165.99	-0.422768	0.24491	-1.72622	0.0843083	0.206179	KAT7
809.778	-0.470118	0.272474	-1.72537	0.0844609	0.206508	DDX51
5252.08	0.370856	0.214961	1.72522	0.0844874	0.206508	EPS15
8615.94	0.42666	0.247306	1.72523	0.0844855	0.206508	RCAN2
52.5998	0.800667	0.464158	1.72499	0.0845299	0.206578	LOC100231510
353.019	0.540373	0.313309	1.72473	0.0845766	0.206656	LOC101233562
847.775	0.554815	0.321696	1.72466	0.0845896	0.206656	TTC3
2105.08	-0.411413	0.238559	-1.72457	0.0846047	0.206659	LSM14A
143.098	0.726014	0.421016	1.72443	0.0846298	0.206686	FOXF2
632.283	-0.327642	0.190042	-1.72405	0.0846983	0.20682	SNRPD2
756.6	-0.408074	0.236749	-1.72366	0.0847697	0.20696	LOC115495323
348.997	0.488041	0.283192	1.72335	0.0848244	0.206992	LOC100219967
2074.08	-0.5205	0.302015	-1.72342	0.0848122	0.206992	TMEM165
624.144	-0.649887	0.37709	-1.72343	0.0848109	0.206992	VSTM2L
1492.86	0.686974	0.398707	1.72301	0.0848873	0.207111	LOC115493076
120.664	-0.65819	0.382052	-1.72277	0.0849293	0.207146	LOC115491578
893.85	0.613393	0.356044	1.7228	0.0849248	0.207146	TMEM59L
2257.93	-0.324249	0.188275	-1.72221	0.0850318	0.207362	LOC115493349
9586.89	-0.465509	0.270329	-1.72201	0.0850677	0.207381	ALDOC
2141.36	-0.324308	0.188339	-1.72194	0.0850805	0.207381	CHCHD6
2188.96	-0.314312	0.182543	-1.72186	0.0850956	0.207381	LGALSL
137.305	0.71391	0.414609	1.72189	0.08509	0.207381	SGCG
366.107	0.493729	0.286759	1.72175	0.085114	0.207392	LHFPL3
2471.11	0.439502	0.255302	1.7215	0.0851597	0.20747	RPL38
339.45	-0.389694	0.226385	-1.72137	0.0851829	0.207492	STYX
1355.93	-0.460379	0.267536	-1.72081	0.0852846	0.207706	ACAT2
151.691	-0.785682	0.456636	-1.72059	0.085326	0.207773	ODF2L
331.032	0.628904	0.365614	1.72013	0.0854086	0.20794	SYTL4
745.891	-0.559256	0.325254	-1.71944	0.0855335	0.20821	RNF214
861.662	-0.386827	0.225042	-1.71891	0.0856309	0.208413	MBLAC2
813.121	-0.433903	0.252504	-1.7184	0.0857239	0.208605	LOC100224354
470.851	0.406363	0.236543	1.71792	0.0858107	0.208782	GALNT2
56.2802	-0.833904	0.485716	-1.71686	0.0860055	0.209222	TMPRSS7
136.407	-0.706514	0.41164	-1.71634	0.0860995	0.209416	LOC115497013
125.961	0.553652	0.322607	1.71618	0.0861287	0.209453	LOC100230878
29.7426	0.702219	0.40926	1.71583	0.086194	0.209578	OS9
371.049	-0.421852	0.245942	-1.71525	0.0862997	0.2098	LOC115496933
1804.56	0.339693	0.198096	1.71479	0.0863838	0.209971	SLMAP
37.6612	0.890447	0.519523	1.71397	0.0865345	0.210302	TDRD12
441.737	0.49449	0.288621	1.71329	0.0866594	0.210572	FHL3
598.51	-0.63523	0.370834	-1.71298	0.0867169	0.210677	WBP1
55.2299	0.844121	0.492858	1.71271	0.0867664	0.210763	LOC100221708
2622.2	-0.257854	0.150604	-1.71213	0.0868725	0.210986	SMARCE1
444.526	-0.427827	0.249907	-1.71195	0.0869066	0.211035	LOC100190031
920.95	-0.536683	0.313626	-1.71122	0.0870407	0.211292	BOD1
506.076	-0.420098	0.245507	-1.71114	0.087055	0.211292	DET1
201.991	0.590207	0.344905	1.71122	0.0870411	0.211292	LOC100224332
922.105	-0.361323	0.211182	-1.71095	0.0870897	0.211341	TRNAU1AP
1616.16	0.35355	0.20668	1.71061	0.0871522	0.21139	ATP11B
4793	-0.392573	0.229479	-1.71072	0.0871334	0.21139	LGI1
108.389	-0.719137	0.42039	-1.71064	0.0871473	0.21139	LOC115496891
1050.82	-0.503176	0.294295	-1.70977	0.0873085	0.211734	XK
317.784	-0.705509	0.412678	-1.70959	0.0873422	0.211781	CCDC142
874.938	0.364209	0.213053	1.70948	0.0873626	0.211796	EFL1
658.918	0.428895	0.250912	1.70935	0.0873867	0.21182	RAB43
87.4779	0.785434	0.459596	1.70897	0.0874569	0.211921	LOC115496359
43.2461	-0.881247	0.515642	-1.70903	0.0874457	0.211921	WNT4
47.6053	0.658262	0.385201	1.70888	0.0874735	0.211927	PRPF19
981.038	-0.85731	0.501816	-1.70841	0.0875595	0.212101	PRDM8
72.1631	-0.869346	0.508947	-1.70813	0.0876129	0.212179	PCSK9
3149.11	-0.394095	0.230723	-1.70809	0.0876204	0.212179	SH3GLB1
92.1259	0.477269	0.279461	1.70782	0.0876695	0.212264	LOC115495606
898.596	-0.708566	0.414914	-1.70774	0.0876845	0.212266	SYT17
1047.71	0.448391	0.262611	1.70744	0.0877408	0.212367	RESF1
1987.64	0.411022	0.240827	1.70671	0.087876	0.212556	DIDO1
218.263	0.652443	0.382278	1.70672	0.0878738	0.212556	PLAGL1
1180.01	0.34816	0.203992	1.70673	0.0878715	0.212556	PRKAG1
79.4579	-0.846865	0.496136	-1.70692	0.0878364	0.212556	SOX1
1918.08	0.207271	0.121455	1.70657	0.0879025	0.212568	EEF1D
370.531	0.512145	0.300109	1.70653	0.0879094	0.212568	LIN54
258.053	-0.582211	0.34124	-1.70616	0.087978	0.212699	LOC100231389
485.953	-0.541039	0.317173	-1.70582	0.0880423	0.21282	SEMA5A
627.11	-0.377059	0.221059	-1.70569	0.0880653	0.212841	PTDSS1
544.348	-0.494776	0.290136	-1.70532	0.088134	0.212973	NUP43
696.243	-0.384172	0.225399	-1.70441	0.0883038	0.21321	IER5L
95.3498	0.694457	0.407445	1.70442	0.0883029	0.21321	LOC115494078
40.3315	0.888417	0.521204	1.70455	0.0882789	0.21321	LOC115497611
768.53	0.378027	0.221789	1.70444	0.0882984	0.21321	PHF21A
2810.59	-0.356641	0.20921	-1.7047	0.0882502	0.21321	USP33
3728.94	0.435301	0.255409	1.70433	0.0883195	0.213213	LOC115497589
217.32	0.660771	0.387763	1.70406	0.0883701	0.213301	WDPCP
626.012	0.620846	0.364379	1.70385	0.0884099	0.213362	DAG1
884.486	-0.445883	0.261768	-1.70335	0.088503	0.213552	GPR89B
6342.9	0.299292	0.175729	1.70314	0.0885418	0.213611	DLD
2596.56	-0.320655	0.188295	-1.70294	0.0885796	0.213668	KRR1
95.7345	-0.695208	0.408404	-1.70226	0.0887071	0.213906	LOC115496410
1508	-0.352975	0.207356	-1.70227	0.0887054	0.213906	TATDN1
1284	-0.579973	0.340744	-1.70208	0.0887408	0.213953	CWF19L1
1288.52	-0.494388	0.290495	-1.70188	0.0887772	0.214006	TOP3B
712.631	-0.409739	0.240806	-1.70153	0.0888435	0.214096	ERCC6
109.969	0.56585	0.33255	1.70155	0.0888398	0.214096	LOC115497483
1029.28	0.468602	0.27544	1.70129	0.0888891	0.214171	ARFGEF1
2650.39	0.304886	0.179223	1.70116	0.0889132	0.214195	SLC30A9
374.208	0.471783	0.27736	1.70098	0.0889467	0.214241	HELLS
758.123	0.379361	0.22311	1.70034	0.0890679	0.214498	ACOX2
289.981	0.619785	0.364526	1.70025	0.0890847	0.214504	DCUN1D3
841.232	-0.272931	0.160565	-1.69982	0.0891656	0.214664	LOC115494829
56.7543	0.719353	0.423326	1.69929	0.0892645	0.214763	LOC115493072
446.392	0.385924	0.227096	1.69938	0.0892471	0.214763	LOC115493904
62.2179	0.878599	0.516995	1.69943	0.0892374	0.214763	LPAR3
3166.95	0.300046	0.176564	1.69936	0.0892506	0.214763	OPTN
800.008	0.376505	0.221583	1.69916	0.0892882	0.214785	ATPSCKMT
366.917	-0.463018	0.272525	-1.699	0.0893199	0.214827	ANKRD16
4258.74	-0.57992	0.341392	-1.69869	0.0893767	0.214922	ATP1A1
263.773	0.407317	0.239791	1.69863	0.0893883	0.214922	LOC115495314
354.979	-0.552179	0.325133	-1.69832	0.0894481	0.214996	APOC3
3313.97	0.347164	0.204415	1.69833	0.0894453	0.214996	TRIO
724.334	-0.372182	0.219261	-1.69744	0.089614	0.21536	LOC105760834
1254.63	0.391525	0.230762	1.69666	0.0897606	0.215643	PICALM
1717.14	-0.332785	0.19614	-1.69668	0.089758	0.215643	SNRNP48
2644.12	-0.45955	0.270873	-1.69655	0.0897814	0.215658	ZFYVE27
1735.61	-0.355782	0.209726	-1.69642	0.0898069	0.215684	KLHL5
222.579	-0.654129	0.385626	-1.69628	0.0898337	0.215714	SLIT2
851.15	0.430019	0.253539	1.69607	0.0898725	0.215772	KCTD9
1926.41	-0.292365	0.172392	-1.69593	0.0898985	0.2158	CDKAL1
48.2212	0.874732	0.515888	1.69559	0.0899644	0.215923	MANSC1
45789.9	-0.560859	0.330826	-1.69533	0.0900124	0.216004	ATP5F1B
723.148	-0.445935	0.263106	-1.69489	0.0900965	0.21617	LOC100219809
1070.71	0.530014	0.312754	1.69467	0.0901387	0.216202	RPS19
2458.72	0.548812	0.323841	1.6947	0.0901328	0.216202	THSD7A
1201.23	-0.297579	0.175611	-1.69454	0.0901636	0.216227	CHCHD7
540.521	0.56207	0.331763	1.69419	0.0902283	0.216347	MYH9
50.2007	0.74585	0.440286	1.69401	0.0902629	0.216395	LOC115492071
510.305	0.445468	0.263058	1.69342	0.090375	0.216629	BMP2K
42.9781	0.737532	0.435618	1.69307	0.0904416	0.216754	LOC101233191
944.139	-0.316199	0.186775	-1.69294	0.0904673	0.216781	C5H15orf41
730.962	-0.542603	0.320626	-1.69232	0.0905846	0.217027	WDR24
160.241	0.756557	0.447152	1.69195	0.0906561	0.217163	PLPP2
681.305	-0.451148	0.266688	-1.69167	0.0907095	0.217256	KCTD15
324.062	0.712678	0.421537	1.69067	0.0909007	0.217574	ACKR3
7347.16	-0.285071	0.168597	-1.69084	0.0908676	0.217574	CBX3
915.252	-0.360067	0.212957	-1.69079	0.090876	0.217574	DYNC2LI1
41.4111	0.849336	0.502367	1.69067	0.0909003	0.217574	LOC115491681
192.288	-0.718755	0.425188	-1.69044	0.0909433	0.217588	LOC101234219
36.204	-0.738592	0.436894	-1.69055	0.0909223	0.217588	LOC115491088
25.0862	0.681141	0.402945	1.6904	0.0909506	0.217588	LOC115492431
944.104	0.430849	0.254922	1.69012	0.0910046	0.217683	LOC115495827
3440.18	-0.422987	0.250288	-1.69	0.0910272	0.217702	WSCD2
1294.24	-0.395736	0.234176	-1.68991	0.0910458	0.217711	UXS1
1291.31	-0.333653	0.197492	-1.68945	0.0911325	0.217883	VTI1B
349.057	0.39077	0.231347	1.68911	0.0911989	0.217902	DNAJC28
2601.53	-0.321456	0.19031	-1.68912	0.0911967	0.217902	LOC101233698
668.443	0.331364	0.196161	1.68924	0.0911728	0.217902	OTUD4
193.893	0.611503	0.362023	1.68913	0.0911944	0.217902	PXDN
2701.63	0.335666	0.19875	1.68889	0.0912406	0.217959	ANXA6
4179.12	0.264622	0.15669	1.68883	0.0912517	0.217959	SMS
248.084	0.499987	0.296132	1.68839	0.091336	0.218125	SLCO4A1
84.629	-0.847269	0.501982	-1.68785	0.0914405	0.218339	GPR88
1777.62	0.384671	0.227961	1.68744	0.0915181	0.21849	CDC42BPA
680.629	-0.435399	0.258173	-1.68647	0.0917063	0.218904	PAN3
1261.71	-0.347617	0.206203	-1.6858	0.0918343	0.219139	GTF2H2
92.9177	0.725002	0.430063	1.6858	0.0918339	0.219139	PCBP3
792.29	0.455194	0.270088	1.68536	0.0919196	0.219307	NXPE3
309.32	0.531926	0.315718	1.68481	0.0920253	0.219524	ATG14
240.087	-0.743419	0.441359	-1.68439	0.0921066	0.219683	OTULINL
2056.77	0.328898	0.195327	1.68383	0.0922138	0.219828	CCND2
1328.68	0.457461	0.271684	1.6838	0.0922203	0.219828	DDX23
492.918	0.462107	0.274448	1.68377	0.0922265	0.219828	SLITRK5
2261.81	-0.347869	0.206593	-1.68383	0.092214	0.219828	TPST1
161.246	-0.776881	0.461463	-1.68352	0.0922751	0.219909	LOC100223936
700.661	0.35236	0.209349	1.68312	0.0923517	0.220032	TOB2
581.05	-0.378423	0.224837	-1.6831	0.0923562	0.220032	VPS54
516.267	0.479849	0.285137	1.68287	0.0923998	0.2201	TMEM67
46.9378	-0.802689	0.476998	-1.68279	0.0924152	0.220102	LOC115490840
1401.1	-0.413442	0.245716	-1.6826	0.092452	0.220143	IL1RAPL2
37.5614	-0.874008	0.519455	-1.68255	0.0924622	0.220143	POPDC3
550.157	0.520049	0.309126	1.68232	0.0925064	0.220178	ASAP3
69.9213	-0.761655	0.452721	-1.68239	0.0924926	0.220178	CCKBR
24.1825	0.712375	0.423505	1.68209	0.0925504	0.220215	HAPLN1
416.903	0.471605	0.280368	1.68209	0.0925514	0.220215	IFNGR1
140.771	0.675944	0.401919	1.68179	0.092609	0.220312	CRTC2
70.0533	0.745219	0.443128	1.68173	0.0926221	0.220312	LOC115498528
601.259	0.361236	0.214861	1.68126	0.0927127	0.220493	ERI1
890.369	-0.348639	0.207391	-1.68107	0.092749	0.220544	C11H16orf87
193.822	-0.436138	0.259514	-1.68059	0.0928419	0.220695	LOC115498478
417.914	0.553678	0.329454	1.68059	0.0928424	0.220695	SETX
726.936	-0.451609	0.26874	-1.68047	0.0928667	0.220718	TYW3
812.806	0.521235	0.310206	1.68029	0.0929015	0.22073	RNF145
1863.53	-0.239063	0.14227	-1.68036	0.0928881	0.22073	TRA2B
879.366	0.465187	0.276872	1.68016	0.0929272	0.220756	COLGALT2
32.1192	0.769149	0.457891	1.67976	0.0930031	0.220901	SORBS3
5177.07	-0.553956	0.32994	-1.67896	0.0931605	0.221204	NRN1L
1090.56	0.321723	0.191616	1.67899	0.0931533	0.221204	PRDM10
6327.93	0.420669	0.250608	1.67859	0.0932321	0.221304	LOC100223611
169.655	0.782226	0.465995	1.67861	0.0932276	0.221304	LOC115495366
170.598	0.50867	0.303068	1.6784	0.0932686	0.221348	NKX2-1
4551.2	-0.270101	0.160941	-1.67826	0.0932955	0.221348	RPL5
813.626	0.382713	0.228036	1.6783	0.093288	0.221348	ZNF618
1410.11	0.321673	0.1917	1.678	0.0933463	0.221387	ATXN7L1
32.4077	0.860848	0.513035	1.67795	0.0933565	0.221387	LOC115497652
127.296	0.824692	0.49145	1.67808	0.0933319	0.221387	LOC115497863
678.181	-0.415065	0.247381	-1.67784	0.0933786	0.221399	POFUT1
1124.49	0.325036	0.19373	1.67777	0.0933912	0.221399	PXK
30.7252	-0.686615	0.409262	-1.67769	0.0934077	0.221403	CFAP126
1284.59	-0.409167	0.243927	-1.67742	0.0934609	0.221493	PFN1
63578.2	-0.241358	0.143914	-1.6771	0.0935223	0.221604	RGS4
231.186	0.634785	0.378623	1.67656	0.093628	0.221819	LOC100223408
49.5786	0.828788	0.494437	1.67623	0.0936938	0.221923	LRIG3
415.207	-0.509178	0.303772	-1.67619	0.0937018	0.221923	ZXDC
865.808	0.41407	0.247074	1.6759	0.0937582	0.222021	USP47
225.016	-0.589644	0.351891	-1.67564	0.0938084	0.222105	TERT
8277.06	0.442843	0.264325	1.67537	0.0938609	0.22216	DST
2193.86	-0.421512	0.251593	-1.67537	0.0938616	0.22216	GPC1
1214.46	-0.509122	0.30393	-1.67513	0.0939084	0.222235	SSTR4
126.331	-0.707225	0.42228	-1.67477	0.0939784	0.222366	LOC115496366
30.2044	0.868939	0.518999	1.67426	0.0940797	0.22257	COL7A1
155.161	0.549567	0.32831	1.67393	0.0941448	0.222689	FAM162B
51.2151	0.761683	0.45508	1.67374	0.0941826	0.222743	FAM222A
143.567	-0.616677	0.368563	-1.67319	0.0942891	0.222924	LOC115497002
2904.81	0.346486	0.207078	1.67321	0.0942854	0.222924	PCDH7
1860.9	0.266908	0.159542	1.67297	0.0943342	0.222995	MOB2
3860.24	-0.746431	0.446216	-1.6728	0.094366	0.223035	RGS10
1236.4	0.375169	0.224319	1.67248	0.0944305	0.223152	LRIG1
37.3888	0.847665	0.506944	1.67211	0.0945029	0.223252	IL12RB1
2905.97	-0.237888	0.142266	-1.67213	0.0944983	0.223252	KCMF1
30.3209	0.857823	0.513206	1.6715	0.0946233	0.223501	CX3CR1
720.967	-0.436559	0.261212	-1.67128	0.0946657	0.223566	CARS2
219.508	-0.726933	0.434988	-1.67116	0.0946908	0.223589	LOC115492712
333.277	-0.632417	0.378492	-1.67089	0.0947443	0.22368	HES1
1479	0.312127	0.186828	1.67066	0.0947886	0.223749	LOC115496218
1325.2	0.386575	0.231431	1.67037	0.0948463	0.22385	SLC20A1
9012.58	-0.316333	0.189452	-1.66972	0.0949743	0.224117	CSTB
407.885	0.514868	0.308439	1.66927	0.0950641	0.224256	LOC115491588
53.4657	-0.682217	0.408729	-1.66912	0.0950938	0.224256	LOC115495044
232.338	-0.549675	0.329282	-1.66931	0.0950556	0.224256	ORC5
489.719	-0.466039	0.279202	-1.66918	0.0950821	0.224256	TSPAN6
1682.71	-0.722213	0.43283	-1.66858	0.0951999	0.224435	ATP2A3
373.321	-0.488298	0.292631	-1.66865	0.0951872	0.224435	LOC115497031
238.418	0.612348	0.367114	1.668	0.0953151	0.224529	ADGRB2
524.284	0.458	0.274531	1.6683	0.0952565	0.224529	ANAPC1
219.528	0.639568	0.383432	1.66801	0.0953137	0.224529	FANCE
1886.48	0.391656	0.234775	1.66822	0.0952721	0.224529	MLC1
204.559	0.630838	0.378191	1.66804	0.0953077	0.224529	MYOC
299.506	-0.412576	0.247453	-1.66729	0.0954563	0.224826	LMNB1
54.297	0.752757	0.451765	1.66626	0.0956618	0.225274	TM4SF18
521.228	0.452609	0.271673	1.66601	0.0957116	0.22532	AFAP1L2
198.539	0.762692	0.457781	1.66606	0.0957011	0.22532	COL27A1
7385.36	0.564073	0.338681	1.6655	0.0958134	0.225524	B2M
599.176	0.414655	0.249027	1.6651	0.0958926	0.225675	DBT
28.28	0.709249	0.425996	1.66492	0.0959289	0.225725	LOC101233855
4915.85	0.249353	0.149835	1.66419	0.0960744	0.225996	GNAI3
442.907	-0.457165	0.2747	-1.66423	0.0960657	0.225996	UBOX5
137.476	-0.714216	0.429281	-1.66375	0.0961622	0.226167	CIDEA
430.639	0.433386	0.260528	1.66349	0.0962146	0.226182	BEND3
3812.21	0.334736	0.201219	1.66354	0.0962036	0.226182	NLGN1
79.2618	0.753333	0.452859	1.66351	0.0962111	0.226182	POGLUT3
801.518	0.428464	0.257601	1.66328	0.0962561	0.226244	USP53
24.1844	-0.865384	0.520588	-1.66232	0.0964486	0.226661	LOC115495587
729.008	-0.482678	0.290456	-1.6618	0.0965533	0.226836	GAS6
1953.55	-0.371246	0.223398	-1.66182	0.0965496	0.226836	NQO2
368.254	-0.556834	0.335127	-1.66156	0.0966013	0.226895	SLC30A6
1300.61	0.337406	0.203071	1.66152	0.0966091	0.226895	VPS4B
1288.14	0.363245	0.218657	1.66126	0.0966617	0.226983	LOC100218614
3054.94	0.603099	0.363141	1.66078	0.0967568	0.227154	CPNE9
4138.96	-0.270941	0.163144	-1.66074	0.096765	0.227154	STAU2
363.422	0.579614	0.349067	1.66047	0.0968206	0.227248	LDLRAD3
1538.03	-0.339118	0.204251	-1.6603	0.0968536	0.22729	TMEM230
3700.38	0.310751	0.187248	1.65957	0.0970015	0.227601	EIF2S2
651.915	-0.387419	0.233468	-1.65941	0.0970335	0.22764	SLC25A26
31.5828	0.805954	0.485711	1.65933	0.0970498	0.227643	VEGFD
3663.85	-0.436401	0.26313	-1.6585	0.097217	0.227819	LHFPL6
1792.39	-0.384506	0.231802	-1.65877	0.097163	0.227819	NDUFAF3
326.81	0.466795	0.281455	1.65851	0.0972152	0.227819	PLCXD2
171.028	0.589486	0.355394	1.65868	0.0971802	0.227819	PTPN23
1860.17	-0.27867	0.167992	-1.65883	0.0971493	0.227819	ST5
1246.41	0.422928	0.254986	1.65863	0.0971898	0.227819	TGOLN2
3323.19	-0.312777	0.188614	-1.6583	0.0972574	0.227878	PPP1CA
168.19	-0.53022	0.319882	-1.65755	0.0974086	0.228196	LOC115492632
201.166	0.501645	0.3027	1.65724	0.0974713	0.228307	LOC115497395
51.8551	0.863699	0.521224	1.65706	0.0975076	0.228356	ABCC3
465.683	0.49912	0.301393	1.65604	0.0977133	0.228802	RAMP2
571.592	0.577868	0.348995	1.65581	0.0977608	0.228841	DENND1A
76.1653	0.861172	0.520077	1.65586	0.0977511	0.228841	LAMC3
770.841	0.423514	0.255823	1.6555	0.0978231	0.228923	ELFN1
455.823	0.529007	0.319548	1.65548	0.0978263	0.228923	PLAG1
664.041	0.470616	0.284393	1.65481	0.0979634	0.229171	CZH18orf25
709.457	0.412041	0.248996	1.65481	0.0979632	0.229171	PXYLP1
46.5673	0.782245	0.472804	1.65448	0.0980295	0.22929	SYMPK
24.1022	0.829569	0.501469	1.65428	0.0980711	0.229351	LOC115495572
878.494	0.472377	0.285595	1.65401	0.098126	0.229444	DYNC2H1
2163.93	-0.272829	0.165043	-1.65307	0.098316	0.229852	TERF2
1128.06	-0.36258	0.219362	-1.65288	0.0983544	0.229889	CDKN2AIP
1417.66	-0.329286	0.199224	-1.65284	0.0983626	0.229889	TUBD1
3563.41	-0.355317	0.214984	-1.65276	0.0983806	0.229895	FKBP1B
691.606	0.423216	0.256117	1.65243	0.0984461	0.230012	LRRC58
581.555	-0.332296	0.201159	-1.6519	0.0985541	0.230228	ABITRAM
2475.75	-0.299759	0.181503	-1.65154	0.0986283	0.230258	BBS4
810.59	0.340787	0.206348	1.65151	0.0986342	0.230258	GAB3
35.8786	-0.861076	0.52137	-1.65156	0.0986234	0.230258	LOC115491448
4530.09	-0.317601	0.1923	-1.65159	0.0986178	0.230258	OAT
68.2766	-0.845273	0.511833	-1.65146	0.0986443	0.230258	SPC25
2901.07	-0.33706	0.204168	-1.65089	0.0987611	0.230494	UBE2W
908.738	0.423341	0.256516	1.65035	0.0988715	0.230716	LOC101233244
31.6081	-0.803097	0.486648	-1.65026	0.0988893	0.230721	LOC115495884
1937.3	-0.346055	0.209725	-1.65004	0.098934	0.230789	SMIM20
597.521	0.497232	0.301361	1.64995	0.0989524	0.230796	FAM167A
2180.94	-0.256282	0.155349	-1.64972	0.0989996	0.230834	DPH5
472.852	-0.478253	0.289899	-1.64973	0.0989991	0.230834	LOC100218415
635.08	-0.323924	0.196378	-1.64949	0.0990479	0.23091	DRAM2
1445.11	0.401051	0.243188	1.64914	0.0991189	0.231039	LIFR
617.968	-0.473222	0.286976	-1.64899	0.0991493	0.231074	JMY
74.2658	0.796673	0.483174	1.64883	0.0991815	0.231113	FES
4771.79	0.289313	0.175481	1.64868	0.0992123	0.231148	CDK5R1
1423.47	-0.476665	0.289208	-1.64817	0.0993173	0.231322	LOC105758604
471.451	-0.501879	0.304507	-1.64817	0.0993177	0.231322	METTL6
137.82	-0.655391	0.397907	-1.6471	0.0995384	0.231791	SRPX
75.985	0.786664	0.477624	1.64704	0.0995503	0.231791	VANGL2
34.5901	0.858216	0.521146	1.64678	0.0996024	0.231876	MOV10
1822.64	0.303465	0.184382	1.64585	0.0997949	0.232288	ZNF451
12394	-0.311118	0.189054	-1.64566	0.0998338	0.232342	MPP1
2019.76	0.281599	0.171133	1.6455	0.0998664	0.232382	RAB22A
11104	-0.356844	0.216919	-1.64506	0.0999574	0.23252	SCN2A
47.2474	0.627911	0.381683	1.64511	0.0999465	0.23252	XKR7
282.961	-0.447913	0.272318	-1.64481	0.100008	0.232568	LOC105758503
415.779	-0.474821	0.288678	-1.64481	0.100009	0.232568	PDLIM1
706.091	0.496901	0.302122	1.6447	0.100032	0.232584	GIT1
2294.15	0.55042	0.334746	1.64429	0.100117	0.232672	FIGN
373.231	-0.661945	0.402563	-1.64433	0.100109	0.232672	LOC115493136
1101.41	0.425456	0.258744	1.64431	0.100112	0.232672	USP31
1978.58	0.320398	0.194899	1.64392	0.100193	0.232813	NBR1
775.922	-0.335979	0.204393	-1.64379	0.10022	0.232841	ACOT8
3705.41	-0.221806	0.134945	-1.64368	0.100243	0.232858	VAPA
80.6627	0.847805	0.515885	1.6434	0.1003	0.232954	LOC115495505
85.5031	0.832405	0.50655	1.64328	0.100324	0.232973	WDFY4
1634.72	-0.242484	0.147575	-1.64312	0.100357	0.232977	SWT1
7628.75	-0.262647	0.159845	-1.64314	0.100355	0.232977	ZNF706
739.719	0.435314	0.265051	1.64238	0.100511	0.233262	GOLGA1
125.222	-0.808648	0.492357	-1.6424	0.100507	0.233262	LOC115493715
1864.66	-0.378018	0.23021	-1.64206	0.100577	0.233342	HTR2C
39.9391	-0.713737	0.434643	-1.64212	0.100565	0.233342	LOC115491715
2471.96	0.338514	0.206161	1.64199	0.100593	0.233343	LGALS8
338.848	-0.489836	0.298333	-1.64191	0.100609	0.233344	CMPK2
573.612	-0.507784	0.309311	-1.64166	0.10066	0.233352	RPP40
1354.28	-0.317225	0.193227	-1.64172	0.100649	0.233352	TMEM38A
3719.84	-0.310216	0.188948	-1.6418	0.100631	0.233352	UCHL5
346.556	-0.423284	0.257852	-1.64158	0.100678	0.233358	AK7
1330.98	-0.377276	0.229882	-1.64117	0.100762	0.2335	CSNK1G1
911.581	0.384209	0.234123	1.64106	0.100785	0.2335	LOC100221786
216.34	0.775598	0.472622	1.64105	0.100787	0.2335	SHISA2
122.474	-0.74759	0.455676	-1.64062	0.100877	0.233674	FANCL
847.553	-0.393782	0.240066	-1.64031	0.100941	0.233786	PMS2
36.8209	0.706802	0.431008	1.63988	0.10103	0.233954	LOC115495681
1182.37	-0.247754	0.151098	-1.63969	0.10107	0.234004	CHMP6
2162.62	-0.316044	0.192754	-1.63963	0.101083	0.234004	OBI1
1657.57	-0.300439	0.18327	-1.63932	0.101146	0.234097	GPN2
2810.19	-0.352513	0.215041	-1.63928	0.101154	0.234097	HACD2
1291.03	0.249852	0.152451	1.6389	0.101234	0.234245	TNPO1
2169.87	-0.337369	0.205908	-1.63845	0.101328	0.234354	ARHGEF4
3981.06	-0.257294	0.157024	-1.63857	0.101304	0.234354	ATG13
26.3852	0.767182	0.468223	1.6385	0.101318	0.234354	LOC115492140
513.978	0.4497	0.274497	1.63827	0.101366	0.234405	LSG1
562.064	0.562152	0.343162	1.63816	0.101389	0.234422	PHKA2
960.457	-0.389607	0.237913	-1.6376	0.101504	0.234652	CRBN
116.074	0.573492	0.350278	1.63725	0.101579	0.234788	CFAP53
2039.02	-0.277045	0.169306	-1.63635	0.101765	0.235182	MTIF3
2721.96	0.295647	0.180713	1.636	0.101839	0.235316	OSBPL5
259.325	0.565985	0.345981	1.63588	0.101864	0.235337	RAB31
9445.43	-0.269384	0.164717	-1.63543	0.101959	0.235481	PDHA1
704.348	-0.537304	0.328554	-1.63536	0.101974	0.235481	PPP4C
148.823	-0.577575	0.35315	-1.63549	0.101946	0.235481	SLC30A10
1324.14	0.323115	0.197647	1.6348	0.10209	0.235714	TP53BP2
558.961	-0.475883	0.291117	-1.63468	0.102116	0.235736	CTU2
1118.28	-0.495749	0.30329	-1.63457	0.102139	0.235753	PARS2
1142.04	-0.324259	0.198427	-1.63415	0.102228	0.235848	CHCHD5
789.533	0.350626	0.214561	1.63416	0.102226	0.235848	NFYA
1181.34	-0.341836	0.209164	-1.63429	0.102197	0.235848	RFNG
252.566	0.670335	0.410287	1.63382	0.102297	0.235972	LOC115490817
604.927	0.420948	0.257664	1.63371	0.10232	0.235988	ZBED4
874.955	0.517341	0.31669	1.63359	0.102345	0.23601	PTPRE
1284.43	0.415304	0.254258	1.6334	0.102386	0.236043	ATP9A
5844.42	-0.353006	0.216122	-1.63337	0.102392	0.236043	SELENOS
2759.1	0.343601	0.210392	1.63315	0.102438	0.236113	GRM4
3780.49	-0.288943	0.176985	-1.63259	0.102556	0.236349	COPS3
852.682	-0.307472	0.188404	-1.63198	0.102684	0.236541	CLCC1
851.669	0.465209	0.285056	1.63199	0.102682	0.236541	LOC100231693
239.031	0.538532	0.32999	1.63196	0.102687	0.236541	TNFSF10
38.3186	0.809483	0.496183	1.63142	0.102802	0.236769	IRF4
63.1364	-0.718639	0.440611	-1.63101	0.102889	0.236925	LOC115495796
208.962	-0.659841	0.404576	-1.63095	0.102902	0.236925	PLA2G3
944.09	-0.329475	0.202084	-1.63039	0.10302	0.23716	DUS1L
927.311	0.276572	0.16974	1.62938	0.103232	0.23757	ALKBH1
702.543	-0.367824	0.225753	-1.62932	0.103246	0.23757	GPR63
314.634	0.436141	0.267677	1.62936	0.103238	0.23757	LOC100220598
12975.3	-0.28756	0.176512	-1.62913	0.103286	0.237626	VDAC3
268.703	0.468187	0.28744	1.62881	0.103352	0.237689	LOC100223123
183.848	0.437075	0.268346	1.62878	0.10336	0.237689	PPP1R3G
94.6787	-0.688275	0.422573	-1.62877	0.103361	0.237689	SEPTIN10
158.011	0.737553	0.452853	1.62868	0.10338	0.237697	SLC19A2
4317.09	0.291068	0.178726	1.62857	0.103405	0.237705	CIAPIN1
1583.52	0.332998	0.20448	1.62851	0.103416	0.237705	CLPTM1
721.391	0.468347	0.287608	1.62842	0.103436	0.237714	RELL1
848.702	-0.547294	0.336134	-1.6282	0.103482	0.237784	LOC100218564
79.772	0.708996	0.435513	1.62796	0.103534	0.237829	LOC115496259
9480.38	0.438048	0.269069	1.62801	0.103522	0.237829	SYNE1
5883.01	-0.232192	0.142636	-1.62786	0.103554	0.237838	STAU1
578.533	-0.460614	0.283013	-1.62754	0.103623	0.237954	GPC6
336.784	-0.449303	0.276074	-1.62748	0.103636	0.237954	PARP11
769.913	0.289435	0.177914	1.62683	0.103773	0.238232	AP3B1
250.919	0.678639	0.417198	1.62666	0.103809	0.238277	HS6ST3
637.538	0.40331	0.247966	1.62648	0.103849	0.238331	OXSR1
348.89	-0.507	0.311747	-1.62632	0.103882	0.238343	LOC115498327
4114.36	-0.270214	0.166153	-1.6263	0.103886	0.238343	MED6
127.222	0.77477	0.476543	1.62581	0.10399	0.238545	LOC105758955
26.3423	0.804664	0.494991	1.62561	0.104032	0.238604	CSF2RB
2586.22	-0.311749	0.191808	-1.62532	0.104095	0.238712	PAXBP1
507.34	-0.326486	0.2009	-1.62512	0.104138	0.238774	NUDT12
393.694	0.656121	0.403758	1.62504	0.104155	0.238777	FA2H
5131.69	0.397145	0.244452	1.62463	0.10424	0.238936	SYT4
426.116	0.357896	0.220305	1.62455	0.104259	0.238942	DENND1B
1574.73	-0.392114	0.241401	-1.62433	0.104306	0.238996	CACNA1D
1146.03	-0.437977	0.269643	-1.62429	0.104315	0.238996	ILVBL
37.9448	0.839124	0.516728	1.62392	0.104393	0.239139	ROBO4
62.0289	0.542421	0.334088	1.62359	0.104463	0.239263	LOC115494065
2617.6	-0.245382	0.151197	-1.62294	0.104603	0.239546	RANBP3
269.359	0.523631	0.322717	1.62257	0.104681	0.23965	LOC100225953
399.907	0.350007	0.215707	1.62261	0.104674	0.23965	MAK16
53.2075	0.824026	0.507912	1.62238	0.104722	0.239708	LOC115491282
154.564	-0.60509	0.373113	-1.62173	0.104861	0.239988	KIAA0895
1376.56	-0.410489	0.253135	-1.62162	0.104885	0.240008	UPF3B
49.6147	0.833478	0.514196	1.62094	0.105032	0.240305	CDK16
91300.2	-0.244392	0.150863	-1.61996	0.105241	0.240748	RTN4
711.643	-0.606409	0.374413	-1.61963	0.105312	0.240874	LOC115492252
1423.59	-0.313035	0.193332	-1.61916	0.105413	0.241067	LOC105760196
402.015	-0.322563	0.199263	-1.61878	0.105495	0.241216	LOC115495062
2825.3	-0.279352	0.172714	-1.61742	0.105787	0.241848	ALDH18A1
579.595	-0.368881	0.22812	-1.61704	0.105869	0.24196	LOC115490543
2161.18	-0.307426	0.190114	-1.61706	0.105866	0.24196	THOC5
1760.76	0.296989	0.18368	1.61689	0.105903	0.242	AZIN1
23746.2	-0.277171	0.17153	-1.61587	0.106122	0.242464	ITM2B
469.438	0.625746	0.387307	1.61563	0.106174	0.242545	LOC115497721
734.162	-0.356194	0.220543	-1.61508	0.106294	0.24278	ATG4A
1254.39	-0.573443	0.355104	-1.61486	0.106341	0.24278	CDC26
953.655	-0.325646	0.201652	-1.61489	0.106335	0.24278	CEP44
95.0986	0.549803	0.340449	1.61494	0.106325	0.24278	LOC115493322
2833.08	0.31628	0.195883	1.61464	0.106388	0.24285	PDCD6IP
908.16	0.505007	0.312858	1.61417	0.10649	0.243043	ATF6
531.456	-0.522829	0.324043	-1.61346	0.106645	0.243361	LOC115495322
186.79	0.507991	0.314936	1.613	0.106745	0.243552	CAVIN2
1110.23	-0.395331	0.245218	-1.61216	0.106927	0.24393	TMEM198
877.96	-0.320637	0.198918	-1.61191	0.106982	0.243958	GOSR1
28.1113	0.815363	0.505811	1.61199	0.106964	0.243958	LOC100220599
729.934	0.322601	0.20014	1.61188	0.106989	0.243958	NRDE2
380.116	0.482255	0.299247	1.61156	0.107057	0.244075	HMGXB3
36.8841	0.833384	0.517151	1.61149	0.107073	0.244075	PEAR1
3041.56	-0.759445	0.471364	-1.61117	0.107144	0.244196	JTB
389.52	0.678426	0.421096	1.6111	0.107159	0.244196	TTLL5
292.928	0.473941	0.294217	1.61086	0.107211	0.244226	EIF4EBP2
553.512	0.475885	0.295446	1.61073	0.107238	0.244226	HIVEP1
140.559	-0.798264	0.495554	-1.61085	0.107212	0.244226	LOC115494974
113.542	0.610044	0.378722	1.61079	0.107225	0.244226	RAB4B
1932.88	-0.499909	0.310397	-1.61055	0.107279	0.244275	ABHD17A
165.245	-0.558103	0.346576	-1.61034	0.107325	0.244275	ALAD
3236.19	0.457399	0.284039	1.61034	0.107323	0.244275	CNTNAP2
206.943	0.564573	0.350565	1.61047	0.107296	0.244275	MSRB3
1058.7	0.324456	0.201503	1.61018	0.107359	0.244316	CEP85L
374.241	-0.616343	0.383094	-1.60885	0.107648	0.244936	ADAM8
505.609	-0.395545	0.246008	-1.60786	0.107867	0.245396	LOC115492119
654.485	-0.417487	0.259764	-1.60718	0.108015	0.245696	POLA1
55.8523	0.755846	0.470494	1.60649	0.108166	0.246001	MEIOB
327.905	0.531049	0.330691	1.60588	0.108301	0.246271	AQP11
1103.88	-0.358959	0.223582	-1.6055	0.108385	0.246423	GATB
31.4019	-0.819361	0.510683	-1.60444	0.108617	0.246914	LOC115496223
199.886	0.507471	0.316348	1.60415	0.10868	0.24702	LOC115494780
244.398	-0.70856	0.441926	-1.60335	0.108858	0.247387	NAGK
158.003	-0.614296	0.383207	-1.60304	0.108926	0.247504	CMTM8
127.856	0.628844	0.392473	1.60226	0.109098	0.247818	LOC100219101
65.6018	-0.479047	0.298968	-1.60233	0.109082	0.247818	LOC115497325
1507.35	0.373148	0.232965	1.60174	0.109214	0.248043	CDH2
16207.7	-0.278531	0.173956	-1.60116	0.109342	0.248296	LOC100225003
147692	-0.224055	0.139958	-1.60087	0.109406	0.248403	CALM1
984.735	-0.417013	0.260538	-1.60059	0.109469	0.248474	KLHL18
315.129	0.490588	0.306507	1.60058	0.10947	0.248474	LOC115496254
2700.88	0.298243	0.186375	1.60023	0.109547	0.24861	MICOS10
1603.37	-0.38883	0.243004	-1.6001	0.109577	0.248641	COMMD8
871.138	0.468139	0.29268	1.59949	0.109711	0.248858	CDH4
1617.74	-0.397171	0.248315	-1.59946	0.109718	0.248858	MCF2L
3040.58	0.372777	0.233067	1.59944	0.109723	0.248858	SEM1
1087.44	0.371241	0.232304	1.59808	0.110025	0.249504	BPGM
539.044	-0.473738	0.296488	-1.59783	0.11008	0.249593	LOC100222836
3118.43	-0.605952	0.379351	-1.59734	0.11019	0.249803	MRPS16
1252.8	0.226868	0.14209	1.59666	0.110342	0.250108	AGFG1
183.712	0.597911	0.374514	1.5965	0.110378	0.250108	LOC100223798
1691.98	-0.574141	0.35962	-1.59652	0.110373	0.250108	NTNG1
1063.93	0.320193	0.200568	1.59644	0.110392	0.250108	VKORC1L1
1291.64	-0.271169	0.169896	-1.59609	0.110469	0.250216	LOC100222320
691.565	0.425442	0.266556	1.59607	0.110473	0.250216	RPS15A
988.263	-0.443738	0.27805	-1.59589	0.110513	0.250269	LOC115492142
3628.71	-0.314101	0.196834	-1.59576	0.110542	0.250297	SRSF7
198.082	0.585125	0.366743	1.59546	0.110609	0.250371	LRRN2
1037.63	-0.374801	0.234908	-1.59552	0.110595	0.250371	METTL23
6406.55	0.334329	0.209615	1.59497	0.11072	0.250556	DPP6
61.3214	0.82485	0.517189	1.59487	0.110741	0.250556	EDA2R
855.825	0.369766	0.231839	1.59492	0.110729	0.250556	RHOQ
14795.9	0.281859	0.176737	1.59479	0.110759	0.250558	ATP5MC3
264.462	0.52983	0.332295	1.59446	0.110834	0.250691	LITAF
126.676	0.586031	0.367709	1.59373	0.110996	0.251018	LOC115495208
3523.38	-0.211374	0.132676	-1.59317	0.111123	0.251267	GOLGA7
275.916	0.597343	0.375008	1.59288	0.111187	0.251374	KCNK5
717.5	0.400789	0.251678	1.59247	0.11128	0.251545	BACH1
58.64	0.605237	0.380095	1.59233	0.111311	0.251564	LOC115491058
1810.69	-0.290795	0.182628	-1.59228	0.111321	0.251564	PIGG
69.1878	-0.473691	0.297511	-1.59218	0.111344	0.251577	LOC115490572
110.765	-0.446712	0.280588	-1.59206	0.111372	0.251589	LOC115493639
298.643	-0.554798	0.348504	-1.59194	0.111397	0.251589	LOC115495918
27.8652	0.790992	0.496876	1.59193	0.1114	0.251589	LOC115498475
68.2616	0.828202	0.520306	1.59176	0.111439	0.251638	LMCD1
502.353	0.435016	0.273347	1.59145	0.111509	0.251759	SLC22A15
1337.77	0.386707	0.243046	1.59109	0.11159	0.251902	DAB2IP
8788.48	0.201177	0.126465	1.59077	0.11166	0.252015	NTRK2
4716.63	-0.319824	0.201056	-1.59072	0.111674	0.252015	OSBPL1A
66.3513	0.812134	0.510628	1.59046	0.111731	0.252107	MYO7A
580.453	0.543891	0.341996	1.59034	0.111757	0.252127	LOC100219548
357.704	-0.514656	0.323635	-1.59023	0.111782	0.252145	SMCO4
861.02	-0.410885	0.258393	-1.59016	0.1118	0.252147	PRMT7
775.778	0.641862	0.4038	1.58955	0.111935	0.252414	GFRA1
952.456	-0.622603	0.391753	-1.58927	0.111999	0.252448	LOC115498153
1655.06	0.455595	0.286651	1.58937	0.111977	0.252448	PTPDC1
1504.3	-0.41635	0.261977	-1.58926	0.112001	0.252448	PTPN2
173.128	0.534528	0.336381	1.58906	0.112047	0.252514	LOC115492098
35.6363	0.706842	0.444903	1.58875	0.112116	0.25263	LOC115498268
1986.74	-0.196739	0.123878	-1.58817	0.112249	0.252892	WDR70
204.555	-0.472689	0.297667	-1.58798	0.11229	0.252905	LOC115496041
68.3713	0.653323	0.411397	1.58806	0.112273	0.252905	LOC115497284
82.7378	0.520216	0.32761	1.58791	0.112306	0.252905	MYORG
2157.69	-0.318363	0.200539	-1.58754	0.112391	0.253057	SLC25A46
395.527	-0.459412	0.2894	-1.58746	0.112408	0.253057	CABP2
1943.94	-0.504677	0.318006	-1.587	0.112512	0.253253	NUBP1
5731.85	-0.44417	0.279914	-1.58681	0.112555	0.253313	PSMA4
547.048	0.462704	0.291646	1.58653	0.11262	0.253421	SNX19
25.9127	0.781751	0.49284	1.58622	0.11269	0.253541	IP6K3
86.8621	-0.784235	0.494474	-1.586	0.112739	0.253547	GREB1
79.7704	0.739099	0.466021	1.58598	0.112745	0.253547	LOC101233194
1088.27	0.401806	0.253336	1.58606	0.112726	0.253547	TMEM131
1123.19	-0.309908	0.195437	-1.58572	0.112803	0.25364	LOC105758626
165.646	-0.825874	0.520872	-1.58556	0.112839	0.253673	LOC115494816
79.334	0.517478	0.32638	1.58551	0.112852	0.253673	LOC115497398
43.2875	0.822442	0.518795	1.58529	0.1129	0.253744	LOC115494503
41.6477	0.799963	0.504695	1.58504	0.112957	0.253833	LOC115491300
316.791	0.47834	0.301896	1.58445	0.113091	0.254096	HSD3B7
104.435	0.598681	0.377906	1.58421	0.113147	0.254183	LOC115495037
1347.67	-0.467989	0.295467	-1.5839	0.113217	0.254303	TSPAN4
70.3417	-0.752279	0.475036	-1.58362	0.113279	0.254404	LOC100219596
6050.08	0.246486	0.155726	1.58282	0.113462	0.254775	SLC12A5
704.819	-0.348563	0.220315	-1.58211	0.113625	0.255065	LOC101234170
247.781	0.457642	0.28925	1.58217	0.113611	0.255065	TMEM147
453.058	-0.541981	0.342611	-1.58191	0.11367	0.255127	SYT16
2362.64	-0.359834	0.227491	-1.58175	0.113706	0.255171	MRPL40
1790.01	0.306094	0.193545	1.58151	0.11376	0.255254	LOC105760690
143.231	0.619551	0.391857	1.58106	0.113864	0.255446	ZNF217
975.857	-0.181124	0.11459	-1.58063	0.113963	0.255631	LOC100231733
67.1559	-0.75543	0.478013	-1.58035	0.114026	0.255708	FRMPD2
429.397	0.394059	0.249352	1.58033	0.114032	0.255708	RNF24
496.512	-0.3694	0.233825	-1.57982	0.114149	0.255932	ARL2BP
471.664	-0.436737	0.276525	-1.57938	0.11425	0.25612	LOC115492003
81.765	-0.823246	0.521373	-1.579	0.114337	0.256212	C6H10orf95
125.535	0.778941	0.493392	1.57875	0.114394	0.256212	ESRRB
34679.4	0.314431	0.199118	1.57912	0.114309	0.256212	LOC100190483
368.173	0.434997	0.2755	1.57893	0.114351	0.256212	LOC115496685
214.42	0.568728	0.360223	1.57882	0.114377	0.256212	LOC115497045
3619.1	-0.260036	0.164707	-1.57877	0.114388	0.256212	PEX11B
1229.63	-0.37657	0.238611	-1.57818	0.114525	0.256371	BOK
2782.76	-0.280867	0.177956	-1.57829	0.114499	0.256371	CSNK1E
5034.24	-0.287785	0.182362	-1.5781	0.114542	0.256371	DDX1
217.047	0.622964	0.394741	1.57816	0.114529	0.256371	LAMP3
33.4941	0.802012	0.508226	1.57806	0.114551	0.256371	LOC115496844
596.143	0.435626	0.276097	1.5778	0.114611	0.256467	LOC115496336
1334.63	-0.516301	0.327267	-1.57761	0.114655	0.256525	SLC33A1
167.581	-0.620007	0.393105	-1.5772	0.114749	0.256697	AMZ1
2525.84	0.238441	0.151191	1.57708	0.114776	0.25672	PRPF4B
29.9948	0.743147	0.471438	1.57634	0.114947	0.257063	LOC115493813
531.245	0.395417	0.250865	1.57622	0.114976	0.257089	SLC37A3
326.523	0.493837	0.313458	1.57545	0.115152	0.257445	FBXL20
3125.49	0.223661	0.141992	1.57517	0.115217	0.257551	PABPC1
1334.48	-0.285212	0.181102	-1.57487	0.115286	0.257666	DDX27
206.245	0.339855	0.215831	1.57464	0.115341	0.257711	LOC115492889
1897.43	0.279024	0.177193	1.57469	0.115328	0.257711	UBE2G2
274.255	0.585465	0.371832	1.57454	0.115362	0.257721	LOC115491362
956.074	-0.370226	0.235212	-1.57401	0.115484	0.257955	KYAT1
307.006	0.470234	0.298765	1.57393	0.115504	0.25796	WHAMM
227.301	0.599218	0.380774	1.57368	0.11556	0.257974	AATF
2045.5	-0.300093	0.190683	-1.57378	0.115538	0.257974	ALG12
2041.67	-0.270447	0.171858	-1.57367	0.115564	0.257974	PSD
1056.83	0.318274	0.202259	1.5736	0.11558	0.257974	SYNC
2842.3	-0.231606	0.147207	-1.57334	0.115639	0.258069	UBQLN1
1414.76	-0.325188	0.206705	-1.5732	0.115673	0.258102	ELOF1
119.589	0.629338	0.400055	1.57313	0.115689	0.258102	LOC101233398
237.356	-0.421277	0.267887	-1.57259	0.115814	0.258188	ALKAL2
1120.95	-0.798606	0.507736	-1.57288	0.115747	0.258188	SAYSD1
324.345	0.478343	0.304137	1.57279	0.115767	0.258188	SLC35A3
6696.19	-0.230659	0.146668	-1.57266	0.115798	0.258188	UBE2L3
1948.2	-0.400079	0.254403	-1.57262	0.115807	0.258188	UNC50
73.2978	0.783441	0.498231	1.57244	0.115847	0.258223	LRRC4
772.193	0.290467	0.184789	1.57188	0.115977	0.258474	GALM
625.667	0.36567	0.232713	1.57133	0.116106	0.25871	ATP1B4
117.866	-0.721496	0.459177	-1.57128	0.116118	0.25871	DAW1
27.5423	-0.807079	0.513903	-1.57049	0.116301	0.25908	LOC115495539
673.156	-0.325639	0.20739	-1.57018	0.116374	0.259202	CCDC117
7151.18	-0.329809	0.210172	-1.56923	0.116594	0.259654	EPHA7
3340.77	-0.29034	0.185031	-1.56914	0.116616	0.259664	C13H5orf15
1751.61	-0.276637	0.176318	-1.56896	0.116657	0.259718	PMPCB
434.701	-0.462472	0.29478	-1.56887	0.116678	0.259724	SLC35A4
3503.19	-0.337617	0.215244	-1.56853	0.116756	0.259786	LOC100229249
413.113	0.427043	0.272237	1.56864	0.116731	0.259786	LOC115493028
2991.54	0.36926	0.235418	1.56853	0.116758	0.259786	NDUFC1
239.55	-0.680028	0.433743	-1.56781	0.116925	0.260119	IPCEF1
726.818	-0.443911	0.283263	-1.56713	0.117084	0.260433	LOC100223718
6420.52	-0.254393	0.162382	-1.56663	0.117201	0.260654	TMOD2
1087.82	-0.412243	0.263208	-1.56622	0.117296	0.260827	TPM4
102.643	0.720996	0.460396	1.56603	0.117341	0.260887	RNPEPL1
721.032	0.481446	0.30747	1.56583	0.117388	0.260955	LOC100230284
37.466	0.81386	0.520184	1.56456	0.117685	0.261575	LOC115496002
208.011	-0.711074	0.454596	-1.56419	0.117773	0.261615	ANKFN1
1316.93	0.273872	0.175086	1.56421	0.117767	0.261615	MINDY2
11200.2	0.282137	0.180358	1.56431	0.117745	0.261615	PHACTR1
366.631	-0.698994	0.446852	-1.56426	0.117756	0.261615	STAC
906.602	0.32785	0.209677	1.5636	0.117912	0.261844	ADAR
262.532	-0.503816	0.322206	-1.56365	0.1179	0.261844	KIFC1
5973.96	-0.258462	0.165385	-1.56279	0.118103	0.26223	UBE2N
1600.05	-0.425641	0.272384	-1.56265	0.118135	0.262262	LOC115495329
899.402	-0.652732	0.417831	-1.56219	0.118243	0.262463	LOC100232471
220.035	0.477016	0.305403	1.56193	0.118305	0.262483	AKNA
53.4792	0.795995	0.509619	1.56194	0.118301	0.262483	LOC100224932
1226.21	0.350914	0.224667	1.56193	0.118305	0.262483	ZMYM2
266.473	0.455421	0.291603	1.56179	0.118338	0.262518	LOC115497569
409.274	-0.391824	0.250919	-1.56155	0.118393	0.2626	LOC115494110
39.3671	0.808087	0.517631	1.56113	0.118494	0.262785	ARHGAP45
1753.34	0.560454	0.359106	1.56069	0.118596	0.262971	KCNIP2
4569.22	0.246102	0.157709	1.56048	0.118645	0.263042	RAB11FIP2
174.378	0.475975	0.305282	1.55913	0.118965	0.263711	MYO7B
16931.1	0.223382	0.143301	1.55883	0.119037	0.263831	CELF2
311.414	-0.627399	0.402728	-1.55787	0.119264	0.264266	LOC115492083
201.021	-0.442571	0.284094	-1.55783	0.119273	0.264266	LOC115494796
1868.77	-0.458131	0.294093	-1.55778	0.119286	0.264266	TRIM3
3718.62	0.260118	0.167038	1.55724	0.119413	0.264506	ACADL
1576.97	0.293406	0.188429	1.55712	0.119443	0.264506	ING5
153.999	-0.60178	0.386495	-1.55702	0.119466	0.264506	LOC115497438
1758.25	0.287332	0.184535	1.55706	0.119457	0.264506	SLC29A1
40.0451	-0.671093	0.431035	-1.55693	0.119486	0.264512	LOC115492419
485.608	-0.438301	0.281604	-1.55645	0.119602	0.264729	OSGEPL1
2567.82	-0.578008	0.371442	-1.55612	0.11968	0.264862	B4GALT7
95.9423	0.630877	0.405444	1.55602	0.119704	0.264876	LOC115493169
901.698	0.522087	0.33557	1.55582	0.11975	0.264939	ANXA5
66.8286	-0.80956	0.52041	-1.55562	0.119798	0.265006	CFAP44
184.445	0.452068	0.290702	1.55509	0.119924	0.265245	NMRK2
1787.13	0.547498	0.352108	1.55491	0.119967	0.2653	EPHA4
61.5005	-0.563588	0.362479	-1.55482	0.11999	0.265311	LOC115497309
77.854	0.575912	0.370479	1.55451	0.120063	0.265434	LOC100218635
545.551	0.423535	0.272524	1.55412	0.120155	0.265561	LOC100230049
8476.49	-0.280739	0.180642	-1.55412	0.120156	0.265561	SUCLA2
634.716	-0.363789	0.2341	-1.55399	0.120187	0.265589	SLC25A20
258.91	0.540008	0.347547	1.55377	0.12024	0.265666	LOC115495395
1703.63	-0.293926	0.189188	-1.55361	0.120277	0.265699	SLC9A6
772.959	-0.53487	0.344288	-1.55356	0.12029	0.265699	SMOC1
57.8267	0.806437	0.519152	1.55337	0.120334	0.265757	ETV4
1118	-0.305487	0.196717	-1.55293	0.12044	0.265951	SENP8
1350.78	0.363287	0.233958	1.55278	0.120475	0.265989	TUB
685.186	-0.565328	0.36427	-1.55194	0.120675	0.266392	WNT9A
8187.72	-0.236091	0.152155	-1.55165	0.120746	0.266428	CAPZA2
522.498	0.50064	0.322643	1.55168	0.120738	0.266428	LOC100229452
500.972	0.476929	0.307349	1.55175	0.120722	0.266428	SRRM3
123.756	-0.726341	0.468207	-1.55132	0.120824	0.266562	PYROXD2
834.174	0.356415	0.229764	1.55122	0.120849	0.266576	LHX6
1695.01	-0.350164	0.225775	-1.55095	0.120914	0.266681	LOC100220799
31.247	-0.795838	0.513273	-1.55052	0.121018	0.26687	GAL
103.622	0.565611	0.364851	1.55025	0.12108	0.266969	LOC115494069
217.808	0.571648	0.368847	1.54982	0.121184	0.267119	COMP
110.824	0.654737	0.42246	1.54982	0.121185	0.267119	PPM1L
197.732	-0.5364	0.346127	-1.54972	0.121209	0.267134	LOC100221985
1215.49	-0.354834	0.228991	-1.54955	0.121249	0.267183	IFT80
461.167	0.386416	0.24944	1.54913	0.12135	0.267364	RNF38
6750.74	-0.291636	0.188396	-1.548	0.121623	0.267926	LOC115492748
137.312	0.640541	0.413915	1.54752	0.121738	0.268141	GPR179
3550.71	-0.409389	0.26459	-1.54725	0.121802	0.268242	MTDH
2139.67	0.274674	0.177575	1.54681	0.12191	0.268439	ANKIB1
440.691	0.344135	0.222502	1.54666	0.121945	0.268478	NABP1
682.233	-0.434091	0.280801	-1.5459	0.122128	0.268558	C2H1orf35
42.5649	0.798161	0.516189	1.54626	0.122043	0.268558	CTNNA3
90.9837	-0.788313	0.509952	-1.54586	0.122139	0.268558	ISLR
264.678	0.535483	0.34638	1.54594	0.122119	0.268558	LOC100221683
196.021	0.592317	0.383139	1.54596	0.122115	0.268558	LOC115493237
248.091	0.529753	0.342584	1.54635	0.122021	0.268558	NID1
2563.62	-0.27833	0.18006	-1.54576	0.122162	0.268558	SEC11C
927.117	0.355637	0.230002	1.54624	0.122047	0.268558	SEMA4D
1624.5	0.28209	0.182484	1.54583	0.122145	0.268558	TRPC4AP
1590.69	0.293423	0.189773	1.54618	0.122062	0.268558	ZFYVE1
28.0201	0.751119	0.485973	1.5456	0.122202	0.268565	LOC115493184
123.778	0.603763	0.390627	1.54562	0.122195	0.268565	NPHP3
412.8	-0.3394	0.219664	-1.54509	0.122325	0.268724	GIN1
86.4453	0.784513	0.507724	1.54516	0.122308	0.268724	HRH2
508.423	-0.475226	0.307574	-1.54508	0.122328	0.268724	KCNB2
2601.44	-0.33302	0.215597	-1.54464	0.122433	0.268916	PLPP3
900.168	-0.318484	0.206228	-1.54433	0.122509	0.269002	HMBS
221.485	0.685249	0.443702	1.54439	0.122494	0.269002	TMEM259
2495.47	-0.517416	0.335112	-1.54401	0.122586	0.269133	SNRNP27
750.887	0.5049	0.327173	1.54322	0.122778	0.269513	LOC115495116
1026.03	0.445189	0.288522	1.543	0.122831	0.269551	MARCKSL1
885.099	0.56175	0.364047	1.54307	0.122814	0.269551	NUCB2
24.9153	0.793042	0.514075	1.54266	0.122914	0.269693	LRRC43
3845.94	-0.26241	0.170116	-1.54254	0.122944	0.269718	TM9SF3
2921.14	-0.211287	0.136986	-1.5424	0.122976	0.26975	SEC22B
414.917	-0.470162	0.305025	-1.54139	0.123222	0.270249	CINP
338.132	0.55735	0.361649	1.54113	0.123284	0.270346	GSS
9127.89	0.536671	0.348266	1.54098	0.123322	0.270388	TPD52L1
1402.48	-0.3262	0.211748	-1.54051	0.123436	0.270599	LOC115492146
344.514	-0.532741	0.345968	-1.53986	0.123595	0.270907	ZBTB5
120.244	0.552336	0.358715	1.53976	0.123618	0.270918	CALR
2274.94	-0.280737	0.182351	-1.53954	0.123673	0.270999	CMC2
137.256	0.642261	0.41732	1.53901	0.123801	0.271159	LOC100223636
513.411	0.462139	0.300279	1.53903	0.123797	0.271159	LOC105759762
1585.74	-0.266492	0.173151	-1.53908	0.123785	0.271159	SLC6A15
91.0709	0.633079	0.411406	1.53882	0.123849	0.271225	LOC115497134
3597.97	0.238771	0.155177	1.53871	0.123876	0.271245	PRRC2B
1850.4	-0.341214	0.221787	-1.53847	0.123933	0.271329	MVD
499.272	0.394238	0.256275	1.53834	0.123965	0.271358	GLDC
53.3962	-0.800534	0.520418	-1.53825	0.123987	0.271368	TGFBI
1020.67	-0.321188	0.208826	-1.53807	0.124031	0.271424	NUDT14
5951.61	-0.355791	0.231341	-1.53795	0.124061	0.27145	CORO1C
55.3327	-0.781233	0.508007	-1.53784	0.124088	0.271469	ANKRD66
9138.26	0.319689	0.207897	1.53773	0.124115	0.271487	RBFOX1
3523.6	-0.29829	0.194025	-1.53738	0.1242	0.271634	YIPF1
1188.87	0.354091	0.230379	1.537	0.124294	0.2718	KLHL11
186.04	0.750524	0.488477	1.53646	0.124426	0.272049	IKZF2
960.059	0.309655	0.201584	1.53611	0.124511	0.272194	LOC115493434
4646.59	-0.275055	0.179115	-1.53564	0.124627	0.272408	AIG1
962.842	0.371333	0.241827	1.53553	0.124654	0.272426	DPY19L1
25.3412	0.794909	0.517764	1.53527	0.124717	0.272484	MAL
1298.97	0.352224	0.229411	1.53534	0.1247	0.272484	MTMR9
196.657	0.590484	0.384651	1.53512	0.124755	0.272488	CBLB
210.61	0.443866	0.289138	1.53514	0.12475	0.272488	DPP9
63.5912	0.7838	0.510642	1.53493	0.124801	0.272516	LOC115493995
76.3684	0.799016	0.52056	1.53492	0.124805	0.272516	LOC115495749
460.607	-0.465086	0.303034	-1.53476	0.124842	0.272558	LOC100227038
524.874	0.483121	0.31481	1.53464	0.124872	0.272582	XPO4
1336.09	-0.432873	0.282187	-1.53399	0.125032	0.272892	POFUT2
455.181	-0.774315	0.505009	-1.53327	0.125209	0.273238	SCNN1B
2716.39	0.339243	0.221335	1.53272	0.125346	0.273496	PDS5B
71.3635	0.782173	0.510362	1.53258	0.125378	0.273528	SEMA3E
245.597	0.607622	0.396559	1.53224	0.125464	0.273635	LOC115494436
1199.58	-0.763543	0.498313	-1.53226	0.125459	0.273635	TIMM10B
2653.41	0.266692	0.174066	1.53213	0.12549	0.273651	FASN
661.536	0.347913	0.227105	1.53195	0.125535	0.273668	CTPS1
55.2846	0.774619	0.505623	1.53201	0.125521	0.273668	EMILIN2
176.79	-0.635542	0.414968	-1.53155	0.125635	0.273766	AMER3
674.045	0.474739	0.309953	1.53165	0.125609	0.273766	LTK
174.096	0.406347	0.265318	1.53155	0.125634	0.273766	TMEM38B
1010.41	-0.398263	0.260131	-1.53101	0.125768	0.27396	PDE8A
758.924	0.368684	0.240812	1.531	0.125769	0.27396	SNAPC4
2564.79	-0.302891	0.197843	-1.53096	0.125779	0.27396	UBE2F
16923.8	-0.25423	0.166098	-1.5306	0.125868	0.274114	LOC100190249
119.371	0.706644	0.461835	1.53008	0.125997	0.274355	ALK
122.748	0.516762	0.3378	1.52979	0.126069	0.274416	CDCA7L
78.6901	-0.796753	0.520802	-1.52986	0.126052	0.274416	GBX1
37.632	-0.701762	0.458758	-1.5297	0.126092	0.274416	LOC115494255
141.313	0.682054	0.445884	1.52967	0.126099	0.274416	ZC3H12A
2974.94	-0.224216	0.146626	-1.52916	0.126224	0.274607	HDAC11
7230.95	-0.33743	0.220656	-1.52921	0.126212	0.274607	LBHD2
2814.56	-0.372254	0.243479	-1.5289	0.12629	0.274711	FAM234B
2514.33	-0.248015	0.162236	-1.52873	0.126332	0.274762	PHYH
64.8202	-0.790208	0.516966	-1.52855	0.126376	0.274778	LOC115493936
52.9115	0.779502	0.509941	1.52861	0.126361	0.274778	LOC115493969
36.0264	0.793614	0.519337	1.52813	0.12648	0.274884	FGL1
7291.55	0.235225	0.153927	1.52815	0.126474	0.274884	INPP4A
6495.64	-0.774536	0.506813	-1.52825	0.126451	0.274884	TAC1
141.432	0.659214	0.431441	1.52794	0.126528	0.274949	LOC115492773
234.373	0.479962	0.314208	1.52753	0.126629	0.275128	VPS72
898.907	0.386986	0.253392	1.52722	0.126706	0.275255	C1AH12orf75
344.759	0.475023	0.31117	1.52657	0.126868	0.275565	MTMR12
473.489	0.333722	0.218696	1.52596	0.127019	0.275854	SMTN
612.347	-0.312372	0.204792	-1.52532	0.12718	0.276163	CNST
3256.57	-0.232147	0.152216	-1.52512	0.127229	0.276188	BIN1
79.2194	-0.713994	0.468148	-1.52515	0.127223	0.276188	LOC105760502
2913.09	-0.584343	0.383214	-1.52485	0.127298	0.276198	CD164L2
88.8425	0.419832	0.275341	1.52477	0.127317	0.276198	CNKSR1
1842.8	0.378593	0.248314	1.52466	0.127344	0.276198	EPB41L1
1370.05	0.480503	0.315125	1.5248	0.127309	0.276198	FBXO41
157.014	-0.614703	0.403136	-1.5248	0.127308	0.276198	LOC105759356
224.56	0.48916	0.32083	1.52467	0.127341	0.276198	RAD54L2
2991.97	0.297966	0.195451	1.5245	0.127383	0.276242	RPLP0
67.3444	0.788367	0.517212	1.52426	0.127443	0.276331	LOC100220557
25.2231	0.790158	0.518501	1.52393	0.127527	0.276473	LOC115497079
421.458	-0.380348	0.249622	-1.5237	0.127584	0.276555	CAPS2
1555.12	-0.301569	0.197931	-1.52361	0.127607	0.276566	NEK3
261.376	0.446781	0.293277	1.52341	0.127656	0.276632	CPQ
818.083	0.410205	0.269378	1.52278	0.127813	0.276931	LRIG2
327.789	-0.792453	0.520474	-1.52256	0.127869	0.277005	APELA
77.4166	0.589213	0.387004	1.5225	0.127884	0.277005	GLIS2
4437.93	-0.25843	0.169751	-1.5224	0.127909	0.277018	PSMD12
2170.65	-0.319301	0.209782	-1.52206	0.127995	0.277164	MAPRE1
2036.37	0.369604	0.242865	1.52185	0.128046	0.277235	XKR4
2842.08	-0.206718	0.135897	-1.52114	0.128224	0.27758	USP10
425.868	0.49561	0.325852	1.52097	0.128268	0.277635	LOC100220690
651.151	-0.329389	0.216591	-1.52079	0.128312	0.277689	GINS3
31.9893	0.777912	0.511602	1.52054	0.128375	0.277784	LOC100223465
12331.6	-0.169143	0.111249	-1.52039	0.128413	0.277795	ACTR1A
85.7773	-0.492181	0.323724	-1.52037	0.128417	0.277795	LOC100220924
2220.37	-0.263233	0.173168	-1.5201	0.128486	0.277905	MAP4K3
100.597	0.571978	0.376357	1.51978	0.128567	0.278039	LEMD2
1680.23	0.258219	0.169948	1.5194	0.128661	0.278202	NSRP1
2049.54	-0.318318	0.209513	-1.51932	0.128682	0.278207	LOC100223507
125.53	0.621673	0.409255	1.51904	0.128753	0.27832	NR1D1
2789.47	-0.261553	0.17232	-1.51783	0.129056	0.278935	CDK7
645.164	-0.287203	0.189267	-1.51745	0.129154	0.279105	UIMC1
2523.61	0.279208	0.184016	1.51731	0.129189	0.279141	U2SURP
2515.19	-0.550396	0.362943	-1.51648	0.129398	0.279551	CAMKK1
429.349	-0.337649	0.222683	-1.51627	0.12945	0.27962	RIOX2
601.559	0.39424	0.260018	1.51621	0.129467	0.27962	ZNRF3
2361.29	-0.196905	0.129933	-1.51543	0.129663	0.280002	FAF2
2349.8	-0.274416	0.181119	-1.51511	0.129744	0.280136	LRRTM1
74.3432	-0.618506	0.408442	-1.51431	0.129948	0.280514	LOC115498175
1898.17	0.226859	0.149813	1.51427	0.129956	0.280514	PLA2G7
219.033	-0.586019	0.387053	-1.51406	0.130012	0.280592	CELSR1
115.915	0.518341	0.342426	1.51373	0.130094	0.280688	AS3MT
3485.24	-0.265485	0.175378	-1.51379	0.130078	0.280688	EVL
217.402	0.501435	0.331291	1.51358	0.130133	0.280732	PLAC9
942.979	0.367858	0.243066	1.51341	0.130176	0.280784	GPR37
459.926	-0.598565	0.395555	-1.51323	0.130221	0.280841	LOC100221865
1931.26	-0.430752	0.284678	-1.51312	0.130249	0.280861	CDK5RAP1
1681.6	0.375512	0.248198	1.51295	0.130291	0.28091	RAPGEF6
1889.78	0.408976	0.270404	1.51246	0.130416	0.28114	DEXI
499.784	-0.339643	0.224576	-1.51237	0.130439	0.281147	MED11
1535.31	0.377205	0.249432	1.51226	0.130468	0.28117	ROMO1
88.6903	-0.778762	0.515063	-1.51197	0.130541	0.281285	LOC100221337
779.688	-0.341792	0.226167	-1.51124	0.130728	0.281649	UCKL1
320.547	0.39059	0.258506	1.51095	0.130801	0.281765	LOC115493862
627.423	0.416617	0.275753	1.51083	0.130832	0.28179	QSER1
2063.25	0.396708	0.262641	1.51045	0.130928	0.281956	LOC115490973
7217.66	-0.268502	0.177789	-1.51023	0.130985	0.281998	NDFIP2
364.525	-0.398086	0.263584	-1.51028	0.130972	0.281998	TMEM260
846.684	-0.313723	0.207819	-1.5096	0.131146	0.282303	CRYZL1
358.641	0.696081	0.461178	1.50935	0.131208	0.282397	NFATC1
113.473	0.739603	0.490123	1.50901	0.131295	0.282461	INPPL1
34.1363	-0.763908	0.506203	-1.50909	0.131275	0.282461	LOC115497927
963.755	0.294284	0.195013	1.50905	0.131287	0.282461	METTL14
110.019	0.742399	0.492151	1.50848	0.131432	0.282715	ZNF687
1780.55	-0.246684	0.163553	-1.50827	0.131484	0.282786	ELF2
46.9936	0.738955	0.490249	1.5073	0.131733	0.28328	LOC115497069
2686.23	-0.3478	0.23077	-1.50713	0.131778	0.283335	TPD52
214.771	0.670006	0.444583	1.50704	0.131799	0.283341	PANX1
313.306	-0.486935	0.323201	-1.5066	0.131913	0.283504	TCN2
33.5795	0.758566	0.503489	1.50662	0.131908	0.283504	VASN
1127.8	-0.409203	0.271666	-1.50627	0.131997	0.283602	ADGRA1
2937.37	0.218214	0.144866	1.50632	0.131985	0.283602	IWS1
2179.81	0.24074	0.159897	1.50559	0.132172	0.283937	ATAD1
63.7761	0.750018	0.498445	1.50471	0.132397	0.284311	ARSJ
4017.81	0.303618	0.201811	1.50447	0.132461	0.284311	ATP6V0E1
1309.58	-0.307505	0.204386	-1.50454	0.132444	0.284311	LOC100227837
311.285	-0.354462	0.235586	-1.50459	0.132428	0.284311	LOC115492366
408.63	-0.515798	0.342842	-1.50448	0.132459	0.284311	MDFIC
167.83	-0.651875	0.433197	-1.5048	0.132375	0.284311	PLS1
215.113	0.690941	0.459293	1.50436	0.13249	0.284332	ECRG4
366.998	-0.438773	0.291712	-1.50413	0.132548	0.284334	KLHL21
3240.45	-0.311175	0.20688	-1.50413	0.132547	0.284334	PTPRZ1
3406.27	0.560801	0.372816	1.50423	0.132522	0.284334	SERF2
3495.22	-0.375587	0.249738	-1.50392	0.132601	0.284406	PPP1R9A
33.5439	0.662853	0.440936	1.50329	0.132765	0.284677	LOC115493978
1168.52	0.379285	0.252292	1.50336	0.132747	0.284677	NIPAL3
88.7654	0.681786	0.453591	1.50309	0.132817	0.284726	DLL4
916.36	-0.353083	0.234911	-1.50305	0.132826	0.284726	PORCN
2028.98	-0.381944	0.254176	-1.50268	0.132922	0.28489	MYRIP
1817.33	0.356014	0.236945	1.50252	0.132964	0.284898	LMBRD2
174.939	0.640326	0.426166	1.50253	0.132961	0.284898	LOC105760451
57.3248	0.596987	0.397407	1.50221	0.133044	0.285007	LOC115496039
4730.6	0.203385	0.135394	1.50217	0.133053	0.285007	PRKAA1
148.797	0.505101	0.336292	1.50197	0.133105	0.285077	LOC115497300
3033.06	0.286131	0.190521	1.50183	0.13314	0.285111	PTPA
200.224	-0.538851	0.358836	-1.50166	0.133184	0.285165	OCIAD2
28.7999	0.6617	0.440871	1.50089	0.133383	0.285549	LOC115498381
4124.63	-0.208315	0.13886	-1.50018	0.133567	0.28586	DNAJA1
199.584	0.605377	0.403524	1.50023	0.133556	0.28586	THSD4
157.07	0.672712	0.448776	1.49899	0.133875	0.286479	LOC105760311
399.275	-0.451549	0.301272	-1.49881	0.133923	0.2865	GPR160
112.398	0.598903	0.399574	1.49886	0.133911	0.2865	LOC115496936
828.356	-0.26518	0.176949	-1.49862	0.133972	0.286545	MAGT1
1470.01	-0.451477	0.30127	-1.49858	0.133983	0.286545	RMDN3
118.063	0.770009	0.513871	1.49845	0.134017	0.286576	C1R
459.696	0.432767	0.288871	1.49814	0.134098	0.286668	NXN
2365.34	0.311183	0.207708	1.49818	0.134087	0.286668	RBX1
715.681	0.364879	0.243583	1.49796	0.134143	0.286722	DPY19L3
99.7675	-0.659681	0.440464	-1.4977	0.134212	0.286829	SNTB2
548.785	0.479567	0.320245	1.4975	0.134263	0.286848	FBN1
35.3112	0.772942	0.516145	1.49753	0.134256	0.286848	LOC100219691
3833.57	-0.511046	0.34128	-1.49744	0.134279	0.286848	LOC115491800
272.014	-0.459748	0.307143	-1.49685	0.134432	0.287134	LOC115493308
70.9901	-0.77322	0.516637	-1.49664	0.134487	0.28721	LOC100223312
349.82	0.428196	0.286161	1.49635	0.134564	0.287333	POLE
1723.16	-0.488641	0.326625	-1.49603	0.134646	0.287427	DCLK3
90.1372	0.735166	0.491391	1.49609	0.134629	0.287427	LOC100230322
884.382	0.315884	0.211199	1.49567	0.134741	0.287587	CPD
371.93	0.459035	0.306943	1.49551	0.134782	0.287635	PDGFB
1067.18	0.303276	0.202831	1.49522	0.134858	0.287754	FTSJ3
467.79	-0.497478	0.332819	-1.49474	0.134982	0.287979	ZNF76
415.137	0.37417	0.250372	1.49446	0.135056	0.287998	ADNP2
739.122	0.463537	0.310173	1.49445	0.135058	0.287998	CCSER1
115.987	0.714522	0.478117	1.49445	0.135058	0.287998	DNMBP
153.232	0.534704	0.357807	1.4944	0.135072	0.287998	LOC100225375
880.225	0.373226	0.24976	1.49434	0.135088	0.287998	MON2
1576.31	-0.298312	0.199642	-1.49424	0.135113	0.28801	PPIL1
138.922	0.670324	0.448673	1.49401	0.135172	0.288094	LOC100225136
3207.39	-0.407625	0.272935	-1.49349	0.13531	0.288347	AUH
33.8423	-0.720013	0.482308	-1.49285	0.135477	0.288661	ANHX
9031.71	-0.207594	0.139073	-1.4927	0.135516	0.288703	PACSIN2
480.481	0.261395	0.175164	1.49229	0.135623	0.288891	LOC100225666
289.637	-0.641428	0.429939	-1.4919	0.135725	0.288983	GALNT15
14800.5	-0.297337	0.199288	-1.49199	0.135701	0.288983	HINT1
190.762	0.464356	0.311236	1.49198	0.135705	0.288983	RBBP7
26.6256	0.553157	0.370903	1.49138	0.135863	0.289236	LOC115494331
117.367	0.643126	0.431284	1.49119	0.135912	0.289299	LOC115495041
114.962	0.718485	0.481899	1.49095	0.135976	0.289352	LOC100221894
970.893	0.368411	0.247098	1.49095	0.135974	0.289352	MIB1
54.9528	-0.77647	0.520921	-1.49057	0.136074	0.289485	CPXM1
34.7636	-0.773686	0.519084	-1.49048	0.136097	0.289485	LOC115496154
3125.38	-0.350842	0.235382	-1.49052	0.136087	0.289485	RASGEF1C
64.8383	0.773037	0.518729	1.49025	0.136158	0.289574	FRMD1
1114.55	0.351216	0.235702	1.49009	0.136202	0.289626	ITGB5
41.0407	0.649413	0.435927	1.48973	0.136296	0.289785	LOC115491740
283.461	0.429956	0.288725	1.48915	0.136447	0.290064	TCF7
2409.9	-0.281271	0.188933	-1.48874	0.136557	0.290157	ACSL4
2086.63	0.262877	0.176591	1.48862	0.136588	0.290157	DHX9
88.0482	-0.560893	0.376773	-1.48868	0.136572	0.290157	LOC115496291
1348.73	0.254101	0.170684	1.48872	0.13656	0.290157	MAPK14
133.577	-0.532542	0.357704	-1.48878	0.136546	0.290157	RASSF1
199.459	-0.452022	0.303738	-1.4882	0.136699	0.29035	MRNIP
1399.82	0.242615	0.163046	1.48802	0.136747	0.29037	ACSL3
1450.57	-0.325253	0.218578	-1.48804	0.136741	0.29037	RASSF5
3089.2	0.157832	0.106089	1.48774	0.136821	0.290454	LOC100230151
1029.67	-0.305067	0.205057	-1.48772	0.136825	0.290454	SREK1IP1
399.55	0.416511	0.280006	1.48751	0.13688	0.290519	ETS2
427.291	0.571481	0.384201	1.48745	0.136895	0.290519	SSTR2
219.34	0.436062	0.293254	1.48698	0.137021	0.290703	BACE2
647.047	0.427708	0.287632	1.487	0.137015	0.290703	F5
41.3657	-0.747011	0.502475	-1.48666	0.137103	0.290837	LOC115494519
1706.78	0.262623	0.17667	1.48652	0.137142	0.290877	SLC43A2
1059.86	-0.276968	0.186395	-1.48592	0.137301	0.291172	IFT27
185.669	-0.749552	0.504795	-1.48486	0.13758	0.291639	LOC115494724
545.798	-0.556626	0.37485	-1.48493	0.137562	0.291639	LOC115497811
1959.97	-0.362594	0.244181	-1.48494	0.137561	0.291639	SHMT2
1194.02	-0.227746	0.153394	-1.48471	0.13762	0.291644	LOC100224235
3976.69	-0.275091	0.185283	-1.48471	0.137621	0.291644	SELENOK
4134.42	-0.496424	0.334533	-1.48393	0.137827	0.292038	MAPRE3
133.572	0.55294	0.372661	1.48376	0.137871	0.292091	LOC100223776
27.2977	-0.77289	0.521081	-1.48324	0.13801	0.292342	LOC115493570
29.7037	0.766008	0.516578	1.48285	0.138114	0.292522	LOC100217786
1198.4	-0.299738	0.202185	-1.48249	0.138209	0.29264	ABHD12B
794.735	-0.314326	0.212015	-1.48256	0.138191	0.29264	C15H12orf65
84.6186	-0.634657	0.428184	-1.48221	0.138286	0.29276	CNN2
8237.42	-0.306719	0.206973	-1.48193	0.138359	0.292835	LOC115498155
879.864	0.301802	0.203655	1.48193	0.13836	0.292835	UBN2
2039.48	-0.286964	0.193656	-1.48182	0.138388	0.292851	CREBL2
3394.45	-0.370804	0.250284	-1.48153	0.138464	0.292972	ARIH1
395.695	0.382778	0.258388	1.48141	0.138498	0.293001	LOC115494432
398.752	-0.464415	0.313537	-1.48121	0.13855	0.29307	GRAMD1C
2327.52	-0.336463	0.227196	-1.48094	0.138623	0.293182	GNPAT
112.485	0.582102	0.39309	1.48084	0.13865	0.293198	PXN
16739.8	-0.187312	0.126506	-1.48066	0.138698	0.293257	ELAVL4
3349.15	0.286984	0.193849	1.48045	0.138753	0.293333	KMT2E
110.463	0.633931	0.428285	1.48016	0.13883	0.29342	MPP2
1334.04	0.342649	0.231497	1.48015	0.138834	0.29342	XYLT1
1486.64	0.290357	0.19618	1.48005	0.138859	0.293432	ARFGEF2
874.453	-0.328114	0.221726	-1.47982	0.138922	0.293522	ASMTL
1368.85	-0.513268	0.346876	-1.47969	0.138957	0.293555	MED9
1257.09	-0.37075	0.250587	-1.47953	0.139	0.293557	LOC100226537
1097.1	-0.441525	0.298428	-1.4795	0.139006	0.293557	LOC115495649
31.7944	0.643202	0.434754	1.47946	0.139017	0.293557	LOC115496399
124.605	-0.587997	0.397495	-1.47926	0.139072	0.293607	LOC100227553
1792.71	-0.243228	0.164432	-1.4792	0.139086	0.293607	OSGIN2
31.1459	0.770921	0.521191	1.47915	0.1391	0.293607	SLC5A1
1046.27	0.513091	0.347069	1.47835	0.139313	0.293974	RELL2
423.139	0.409722	0.277138	1.4784	0.1393	0.293974	ZNF142
652.082	0.360245	0.243712	1.47816	0.139366	0.294043	DCAF1
31.7531	0.666533	0.451162	1.47737	0.139577	0.294447	LOC115492274
194.284	0.684789	0.463559	1.47724	0.13961	0.294476	RPS6KA1
13883.7	-0.262904	0.178035	-1.4767	0.139757	0.294744	NDUFA10
852.3	-0.592386	0.401229	-1.47643	0.139829	0.29477	DMAC1
7029.33	-0.253184	0.17147	-1.47655	0.139797	0.29477	GABRD
3369.84	0.297792	0.201691	1.47647	0.139817	0.29477	RPL24
696.113	0.479553	0.324892	1.47604	0.139933	0.294947	AHDC1
586.804	-0.304614	0.206402	-1.47583	0.139989	0.295024	OPRL1
42.2381	-0.735139	0.498201	-1.47559	0.140055	0.295121	TRIM71
124.516	-0.590086	0.400015	-1.47516	0.14017	0.295321	LOC100218933
1489.99	-0.328062	0.222417	-1.47499	0.140216	0.295376	P2RX6
1096.56	-0.270184	0.183187	-1.47491	0.140237	0.295378	MED8
745.291	-0.413951	0.280697	-1.47473	0.140285	0.295439	UGDH
43.3879	0.602824	0.408832	1.4745	0.140347	0.295526	LOC115492387
135.815	0.681883	0.462499	1.47434	0.140389	0.295574	SPRY4
409.882	0.524147	0.355681	1.47364	0.140578	0.295888	LOC115493925
247.064	0.587654	0.398774	1.47365	0.140576	0.295888	SKAP2
316.026	-0.438807	0.297806	-1.47347	0.140625	0.295944	GCK
4430.32	0.25731	0.174809	1.47195	0.141035	0.296766	ELAVL2
2531.78	-0.374479	0.254453	-1.4717	0.141101	0.296863	RABAC1
66.2584	0.513145	0.348826	1.47106	0.141274	0.2971	C27H17orf53
49.5502	0.745204	0.506534	1.47118	0.141242	0.2971	LOC115495957
703.092	-0.400705	0.272388	-1.47108	0.14127	0.2971	UBE2Z
63.8827	-0.67703	0.460282	-1.4709	0.141318	0.29715	LOC115498008
1781.27	-0.268731	0.182718	-1.47075	0.14136	0.297197	SNRPF
27.2809	0.711307	0.4837	1.47055	0.141412	0.297265	LOC115494872
342.622	0.701251	0.476996	1.47014	0.141523	0.297434	MAG
4831.63	-0.24333	0.165519	-1.47011	0.141532	0.297434	NACA
1224.87	-0.294316	0.200228	-1.46991	0.141587	0.297507	TSEN15
164.386	-0.430886	0.293206	-1.46957	0.141678	0.297657	C2H5orf49
616.879	-0.343879	0.234051	-1.46925	0.141765	0.297797	THG1L
1957.87	-0.353698	0.240801	-1.46884	0.141877	0.297989	PYCR1
4198.3	-0.359586	0.244846	-1.46862	0.141936	0.298029	BTBD10
3476.37	0.332065	0.226099	1.46867	0.141923	0.298029	UBA52
303.401	-0.466955	0.318047	-1.46819	0.142052	0.29823	LOC115494887
313.02	-0.525746	0.358139	-1.468	0.142106	0.298301	ORC2
703.352	-0.353087	0.240555	-1.46781	0.142157	0.298332	LOC115495268
1287.26	-0.299727	0.204208	-1.46776	0.142171	0.298332	MRPL27
9058.67	0.26062	0.177568	1.46772	0.14218	0.298332	SCRN1
484.821	-0.5454	0.371695	-1.46733	0.142286	0.298393	LOC115494561
372.182	-0.677212	0.461471	-1.46751	0.142238	0.298393	LOC115496397
354.692	-0.345794	0.235675	-1.46724	0.14231	0.298393	LOC115497193
628.345	0.369501	0.251805	1.46741	0.142265	0.298393	PCNX2
3062.34	0.273162	0.186165	1.46731	0.142292	0.298393	SEPTIN8
122.179	0.443136	0.30218	1.46647	0.142521	0.298795	CAMSAP3
2295.71	0.263492	0.179703	1.46626	0.142577	0.298869	AKT3
3339.05	0.289682	0.197633	1.46576	0.142715	0.29899	CLCN3
133.156	0.618522	0.421939	1.4659	0.142675	0.29899	LOC115495573
30.4996	0.724417	0.494175	1.46591	0.142672	0.29899	LOC115496849
474.648	-0.347628	0.237166	-1.46576	0.142714	0.29899	TRMT2B
193.013	0.550904	0.375876	1.46566	0.142742	0.299005	GRAMD2B
12881.1	-0.278864	0.190332	-1.46514	0.142882	0.299128	ATP6V0A1
33.6528	0.750946	0.512566	1.46507	0.142901	0.299128	LOC115493860
129.991	0.629843	0.429905	1.46507	0.1429	0.299128	LOC115496252
2409.79	-0.26666	0.182002	-1.46515	0.142879	0.299128	PEF1
50.1411	0.759841	0.518632	1.46509	0.142897	0.299128	TGM2
1813.6	-0.576444	0.393519	-1.46484	0.142964	0.299184	CDK2AP2
24.66	0.741724	0.506381	1.46475	0.142988	0.299184	COL3A1
1037.65	-0.285542	0.19494	-1.46477	0.142983	0.299184	LOC100222067
1619.49	0.51289	0.350219	1.46448	0.143062	0.299266	TET1
4264.94	-0.312332	0.213274	-1.46446	0.143068	0.299266	TMCO1
647.731	0.413183	0.282199	1.46415	0.143152	0.299399	KDM3B
59.2522	-0.7327	0.50047	-1.46402	0.143187	0.299411	CCDC78
534.361	0.437026	0.298518	1.46399	0.143197	0.299411	NAA30
1849.79	-0.57349	0.391807	-1.46371	0.143274	0.29953	ARF6
311.091	0.407079	0.278172	1.46341	0.143355	0.299623	CBX8
1098.57	-0.383941	0.262363	-1.4634	0.143359	0.299623	MED16
3018.21	0.37178	0.254083	1.46322	0.143406	0.299675	CCDC92
1489.43	0.291063	0.198928	1.46316	0.143424	0.299675	RO60
11867.3	0.292374	0.199902	1.46259	0.14358	0.299916	SLC4A10
354.388	0.578467	0.395503	1.46261	0.143574	0.299916	ZNF521
280.907	0.496381	0.339465	1.46224	0.143675	0.299987	DLGAP3
3381.75	0.524699	0.358808	1.46234	0.143649	0.299987	QSOX1
425.928	-0.274076	0.187433	-1.46226	0.14367	0.299987	SLX4IP
120.456	0.636961	0.435736	1.4618	0.143795	0.300196	HMGA2
2895.5	0.345339	0.236289	1.46151	0.143876	0.300305	CAB39L
1441.46	-0.356326	0.243814	-1.46147	0.143887	0.300305	TMEM248
4347.74	-0.288858	0.197676	-1.46127	0.143941	0.300333	DTNBP1
1441.59	0.325749	0.222918	1.46129	0.143935	0.300333	TMEM132B
261.275	0.404912	0.277176	1.46085	0.144058	0.300534	RUBCNL
1208.56	-0.234513	0.160573	-1.46047	0.14416	0.300664	ANAPC4
95.8415	0.556628	0.381111	1.46054	0.144142	0.300664	LOC115495074
69.338	-0.75994	0.520617	-1.45969	0.144375	0.301056	CFAP58
90.177	0.569168	0.389976	1.45949	0.144429	0.301056	LOC100224671
427.685	-0.672265	0.460583	-1.4596	0.144401	0.301056	OPRK1
2313.44	0.384023	0.263111	1.45955	0.144415	0.301056	PPFIA4
1301.25	0.324757	0.222532	1.45937	0.144463	0.301084	LRCH1
40.6213	0.738677	0.506304	1.45896	0.144577	0.301279	LOC115497418
1052.72	0.46903	0.321651	1.4582	0.144786	0.301673	DCTN1
176.533	0.695856	0.47729	1.45793	0.144859	0.301742	IL2RB
217.939	-0.45476	0.311914	-1.45797	0.144849	0.301742	LOC115490945
74.9432	-0.760039	0.52141	-1.45766	0.144934	0.301855	ADM2
906.83	-0.389971	0.267561	-1.45751	0.144977	0.301902	GNG4
5049.77	-0.240623	0.165106	-1.45739	0.145009	0.301926	TCF12
234.897	0.516458	0.354465	1.457	0.145115	0.302105	LOC100227445
65.5596	0.681919	0.46813	1.45669	0.145203	0.302245	SGK2
524.971	-0.69895	0.479936	-1.45634	0.145298	0.302401	LOC115491999
1408.41	0.30335	0.208367	1.45584	0.145436	0.302597	GPATCH8
31.5211	0.701551	0.481893	1.45582	0.145442	0.302597	LOC115491791
5688.56	-0.40071	0.275254	-1.45578	0.145453	0.302597	PACC1
215.11	0.613469	0.421568	1.45521	0.145611	0.302841	JADE1
215.691	-0.457671	0.3145	-1.45524	0.145604	0.302841	LOC100221885
2153.49	-0.336634	0.231429	-1.45459	0.145783	0.303113	CYSTM1
77.7583	0.648116	0.445544	1.45466	0.145763	0.303113	LOC100232461
2841.83	-0.419058	0.288109	-1.45451	0.145805	0.303117	FAM162A
851.669	-0.330128	0.226995	-1.45434	0.145852	0.303131	AMBRA1
1402.91	0.285024	0.195982	1.45434	0.145852	0.303131	PM20D2
1920.9	-0.353024	0.242814	-1.45389	0.145977	0.303348	PEAK1
275.056	0.397708	0.273611	1.45355	0.14607	0.303499	PSPH
541.755	0.354278	0.243768	1.45334	0.146129	0.303579	ENTPD5
857.322	-0.264578	0.182076	-1.45312	0.146192	0.303666	LOC115492607
454.169	-0.743042	0.511438	-1.45285	0.146265	0.303777	KCNG3
721.285	0.47524	0.327161	1.45262	0.146329	0.303868	PLXNB2
135.365	-0.710838	0.489567	-1.45197	0.146509	0.304198	ESYT3
8295.45	-0.245061	0.16888	-1.45109	0.146754	0.304665	PHF20
2083.49	0.223557	0.154099	1.45074	0.146853	0.304793	GNAS
2267.61	-0.270505	0.186462	-1.45072	0.146857	0.304793	RFXAP
2153.14	0.242233	0.166991	1.45057	0.146898	0.304837	EML1
35.2992	0.754878	0.520474	1.45037	0.146956	0.304914	LOC115494930
1272.54	-0.494622	0.341093	-1.45011	0.147027	0.305019	KCNJ4
1398.51	-0.425281	0.293335	-1.44981	0.147111	0.30515	SCUBE1
139.011	-0.615197	0.424397	-1.44958	0.147175	0.305202	ATAD5
4517.73	0.194236	0.134002	1.4495	0.147197	0.305202	GET4
2622.79	-0.309535	0.213545	-1.44951	0.147197	0.305202	HERPUD2
53.2078	0.754297	0.520471	1.44926	0.147265	0.305258	IMPG2
1219.51	0.452127	0.311962	1.4493	0.147254	0.305258	PBXIP1
466.205	-0.454175	0.313482	-1.4488	0.147392	0.305478	FUCA2
2574.03	-0.283696	0.19589	-1.44825	0.147549	0.305547	AGTPBP1
795.529	0.36313	0.250713	1.44839	0.147507	0.305547	DEPDC5
1144.88	-0.333894	0.230528	-1.44839	0.147508	0.305547	KDM1A
737.814	0.410332	0.283325	1.44827	0.14754	0.305547	MFHAS1
1846.06	-0.270313	0.186605	-1.44859	0.147453	0.305547	RNH1
856.899	0.304865	0.210474	1.44847	0.147485	0.305547	SAP130
42.3217	0.731717	0.505447	1.44766	0.147711	0.305825	LOC115497150
527.462	0.277451	0.191661	1.44762	0.147724	0.305825	ZBED1
887.772	0.351032	0.24254	1.44732	0.147808	0.305941	ANKRD26
563.043	0.326035	0.225276	1.44727	0.147821	0.305941	LOC100218920
2301.68	0.30521	0.211109	1.44574	0.148249	0.306784	CCNL2
1404.44	-0.217436	0.150409	-1.44563	0.148281	0.306808	KCNJ6
325.243	-0.306147	0.211805	-1.44542	0.148341	0.306872	LOC115495130
547.602	0.429469	0.297134	1.44537	0.148353	0.306872	UST
35.2548	0.753015	0.521081	1.4451	0.148429	0.306986	FAM72A
127.059	-0.527556	0.365105	-1.44495	0.148473	0.307034	GNAT2
174.026	-0.512229	0.354552	-1.44472	0.148536	0.307122	PREPL
737.953	0.306857	0.212441	1.44443	0.148617	0.307247	LOC100219182
789.955	0.432081	0.299153	1.44435	0.148641	0.307253	LOC105760702
938.966	-0.321547	0.22264	-1.44425	0.14867	0.30727	PNPT1
37.7222	0.68477	0.474194	1.44407	0.148719	0.30733	TCF7L1
438.709	-0.318647	0.220672	-1.44398	0.148743	0.307337	VCL
881.667	0.373556	0.258732	1.4438	0.148796	0.307366	LASP1
2572.26	0.307059	0.212676	1.44379	0.148799	0.307366	LOC100221679
3781.62	-0.257729	0.178548	-1.44347	0.148888	0.307509	LOC100229837
2018.67	0.333356	0.230985	1.44319	0.148966	0.30752	CNN3
27.3217	-0.751564	0.520767	-1.44319	0.148968	0.30752	LOC115495811
1390.13	0.299658	0.20764	1.44316	0.148975	0.30752	LOC115497322
691.51	-0.368008	0.255002	-1.44316	0.148977	0.30752	ZBTB8OS
1687.96	-0.405285	0.280959	-1.44251	0.149159	0.307854	FLAD1
133.412	0.589615	0.40879	1.44234	0.149206	0.307896	COL4A6
135.656	0.607381	0.421123	1.44229	0.149221	0.307896	LOC115493055
3331.52	-0.331514	0.229873	-1.44216	0.149257	0.307929	BDP1
1203.2	0.34137	0.236824	1.44145	0.149457	0.308255	EI24
461.168	0.305453	0.211901	1.44149	0.149447	0.308255	LRRC8C
25.8503	-0.726995	0.504477	-1.44109	0.14956	0.308425	LOC115496009
219.016	-0.449819	0.312165	-1.44097	0.149594	0.308452	LOC105758768
4792.9	-0.244479	0.169673	-1.44088	0.149619	0.30846	SYF2
1942.79	-0.32086	0.222701	-1.44077	0.149651	0.308467	LOC100228270
381.289	-0.388748	0.269829	-1.44072	0.149664	0.308467	REX1BD
38.3875	0.714409	0.495992	1.44036	0.149764	0.308632	LOC115495517
363.106	0.423891	0.294323	1.44022	0.149805	0.308673	LOC100228920
615.854	0.295516	0.20522	1.44	0.149868	0.30876	TGS1
42.7951	-0.615636	0.427558	-1.43989	0.149899	0.308781	MXD3
730.366	-0.338901	0.235478	-1.4392	0.150093	0.309031	BTD
811.945	0.423585	0.294372	1.43895	0.150165	0.309031	FNBP1L
789.048	0.423417	0.294237	1.43903	0.150141	0.309031	LOC100224823
48.9651	-0.535164	0.371884	-1.43906	0.150133	0.309031	LOC100232749
833.169	0.335062	0.232838	1.43903	0.150141	0.309031	NCBP1
421.149	0.295639	0.205411	1.43925	0.150079	0.309031	NUFIP1
111.977	-0.675381	0.469345	-1.43899	0.150154	0.309031	SFR1
391.747	0.438525	0.304796	1.43875	0.150221	0.309103	PDCD11
24.5624	0.749851	0.521253	1.43856	0.150276	0.309174	LOC115493150
2057.37	0.256353	0.178229	1.43833	0.150339	0.309232	FEM1A
9695.47	-0.392479	0.272875	-1.43831	0.150346	0.309232	PCLO
97.8514	0.705181	0.490325	1.43819	0.15038	0.309259	LOC115494397
824.108	-0.352917	0.245487	-1.43762	0.150542	0.309379	ARL15
1692.73	-0.328267	0.228325	-1.43772	0.150513	0.309379	HECW1
701.811	-0.26175	0.182067	-1.43766	0.150531	0.309379	KLHL7
379.351	0.617751	0.429632	1.43786	0.150474	0.309379	LOC100228958
734.112	0.38642	0.268758	1.4378	0.150492	0.309379	USP48
36.4603	-0.749516	0.521417	-1.43746	0.150587	0.309428	LOC115493787
348.186	0.395465	0.275149	1.43728	0.150639	0.309492	INPP5E
389.313	0.440857	0.306756	1.43716	0.150673	0.309519	LOC115494621
1844.06	0.379609	0.26422	1.43672	0.150799	0.309634	ARL8A
3258.7	0.238514	0.166019	1.43667	0.150812	0.309634	KIF2A
1967.92	-0.368026	0.25613	-1.43687	0.150754	0.309634	PAK5
2114.28	-0.303646	0.211351	-1.43669	0.150806	0.309634	WBP11
1420.14	-0.383938	0.267285	-1.43644	0.150878	0.309727	SPATA2
274.963	-0.571572	0.397939	-1.43633	0.150908	0.309745	PPOX
3053.81	-0.699872	0.487526	-1.43556	0.151128	0.310154	METTL1
1624.85	-0.45485	0.316862	-1.43548	0.15115	0.310156	THUMPD1
5522.01	-0.200465	0.139665	-1.43533	0.151194	0.310162	NAA20
1219.88	-0.560133	0.390234	-1.43538	0.15118	0.310162	TMUB2
7322.85	0.331987	0.231395	1.43472	0.151368	0.31039	COX7B
1869.53	-0.266968	0.18607	-1.43477	0.151352	0.31039	HADHB
3233.62	-0.313608	0.218568	-1.43483	0.151336	0.31039	REXO2
813.811	-0.384931	0.268335	-1.43452	0.151425	0.310441	SLC25A24
936.544	0.423555	0.295266	1.43448	0.151434	0.310441	SPRY1
3102.39	-0.356899	0.248844	-1.43423	0.151507	0.310547	PDCD6
298.874	0.349456	0.243813	1.4333	0.151772	0.311048	GNPNAT1
57.2383	-0.635821	0.443689	-1.43303	0.151848	0.31116	LOC115497433
100.543	0.514361	0.359019	1.43269	0.151948	0.311322	LOC100221041
849.502	-0.326128	0.227757	-1.43191	0.152168	0.311731	GGCT
8606.92	-0.243672	0.170182	-1.43183	0.152192	0.311736	DYRK4
390.65	0.411892	0.287683	1.43176	0.152213	0.311736	LRP2BP
1225.08	-0.364106	0.254322	-1.43167	0.152239	0.311745	VEZT
221.466	0.528999	0.369544	1.43149	0.15229	0.311807	ELF1
56.4654	-0.726614	0.507899	-1.43063	0.152537	0.31219	CACNA2D4
464.308	0.465453	0.325334	1.43069	0.152518	0.31219	LOC115490878
147.767	0.673016	0.470437	1.43062	0.15254	0.31219	THBS3
34474.5	-0.441592	0.308781	-1.43011	0.152685	0.312418	LOC115496993
801.505	-0.303961	0.212548	-1.43008	0.152693	0.312418	WDYHV1
28.326	0.584644	0.408845	1.42999	0.15272	0.31243	LOC115491713
169.329	0.577731	0.40411	1.42964	0.152821	0.312593	FAS
78.5542	0.506431	0.354284	1.42945	0.152875	0.312619	LOC115497366
6672.06	0.201903	0.141243	1.42948	0.152867	0.312619	PNRC1
333.093	0.527735	0.369255	1.42919	0.15295	0.312729	PLEKHJ1
600.314	0.311636	0.218167	1.42843	0.153168	0.313132	RNF138
507.976	-0.499777	0.349907	-1.42831	0.153201	0.313157	LOC100224709
467.573	0.351492	0.246117	1.42815	0.153249	0.313212	CUL9
218.107	-0.655569	0.459265	-1.42743	0.153456	0.313591	ADAMTS15
138.822	0.600319	0.420624	1.42721	0.153519	0.313619	CASTOR1
765.229	0.450767	0.315845	1.42718	0.153528	0.313619	EFEMP1
1056.66	-0.353264	0.247529	-1.42716	0.153533	0.313619	QRSL1
161.968	0.559649	0.3922	1.42695	0.153595	0.313703	SPATA5
569.259	-0.502382	0.352161	-1.42657	0.153705	0.313854	LOC115494546
2587.15	0.257861	0.180759	1.42654	0.153711	0.313854	NR1H3
387.492	-0.388364	0.272287	-1.4263	0.153781	0.313954	DNAAF4
8697.7	0.278242	0.195092	1.42621	0.153809	0.313967	DDX3X
521.906	-0.376353	0.263938	-1.42591	0.153893	0.314097	STK3
1690.19	0.323226	0.226712	1.42571	0.153952	0.314174	LONP2
665.255	0.356729	0.250225	1.42563	0.153974	0.314176	LOC115493525
5907.69	0.283849	0.199145	1.42534	0.154059	0.314306	GABRA4
843.608	-0.252711	0.177337	-1.42503	0.154148	0.314444	ZNF143
622.742	0.311185	0.218456	1.42448	0.154308	0.314703	DNAJC13
250.555	-0.705706	0.495425	-1.42445	0.154317	0.314703	LOC115491813
234.791	-0.44221	0.31052	-1.42409	0.15442	0.314869	EPC2
3595.53	-0.275589	0.193545	-1.4239	0.154475	0.314919	LOC100231852
552.199	0.335823	0.235854	1.42386	0.154487	0.314919	SEMA6D
35528.1	-0.218928	0.153809	-1.42338	0.154626	0.315074	ITM2A
971.733	0.308684	0.216859	1.42343	0.154612	0.315074	LOC115491372
716.775	-0.422915	0.2971	-1.42348	0.154598	0.315074	LOC115496619
276.815	-0.533984	0.375224	-1.42311	0.154705	0.31517	LIN9
1963.01	-0.263051	0.184857	-1.423	0.154737	0.31517	LOC100221280
455.689	0.358097	0.251644	1.42303	0.154728	0.31517	USP42
42.0914	0.740832	0.520701	1.42276	0.154806	0.315225	LOC115495680
1737.86	0.257186	0.180761	1.4228	0.154796	0.315225	USP7
155.248	0.418513	0.29419	1.4226	0.154853	0.31527	LOC115495724
2681.31	-0.431118	0.303063	-1.42254	0.154871	0.31527	MGRN1
409.165	-0.605706	0.425896	-1.42219	0.154971	0.315432	SP9
85.6297	0.663504	0.466578	1.42206	0.155008	0.315463	LOC100227651
3762.88	-0.71736	0.504494	-1.42194	0.155043	0.315492	LOC105758912
1195.8	0.294069	0.20683	1.42179	0.155086	0.315537	DENND4A
821.408	0.423059	0.297625	1.42145	0.155186	0.315653	VPS37B
54897.4	-0.333845	0.234856	-1.42148	0.155176	0.315653	YWHAH
181.189	0.513126	0.361042	1.42124	0.155248	0.315693	ACMSD
254.054	-0.515276	0.362553	-1.42124	0.155246	0.315693	LOC115494944
115.342	-0.622286	0.437936	-1.42095	0.155331	0.315819	CFAP161
1171.91	-0.459072	0.323253	-1.42016	0.15556	0.316197	NOB1
173.83	0.553723	0.389891	1.4202	0.15555	0.316197	SLX4
173.89	0.579395	0.408048	1.41992	0.155631	0.316299	BEND7
705.45	-0.35338	0.249048	-1.41892	0.155922	0.316846	LOC115495397
504.382	0.432497	0.304861	1.41867	0.155996	0.31691	MYO9B
5309.09	-0.217903	0.153595	-1.41868	0.155991	0.31691	PDCL
1151.93	-0.7319	0.515945	-1.41856	0.156026	0.316929	NGRN
90.2771	0.703286	0.495886	1.41824	0.15612	0.317077	KIF24
671.564	0.343937	0.242527	1.41814	0.15615	0.317095	TGFBRAP1
729.296	-0.377148	0.266002	-1.41784	0.156237	0.317227	LOC115491424
1840.19	0.209408	0.147707	1.41772	0.156272	0.317254	MARK3
36.0357	0.732575	0.516982	1.41702	0.156476	0.317626	PRC1
43.2917	0.602767	0.425456	1.41676	0.156554	0.317742	LOC115491656
23.8038	0.685489	0.483887	1.41663	0.156591	0.317772	LOC115493526
944.031	0.364817	0.257775	1.41526	0.156993	0.318542	IL6ST
1279.29	0.287924	0.203452	1.41519	0.157013	0.318542	LOC100221862
37.5205	0.659264	0.465931	1.41494	0.157086	0.318647	LOC115494704
29.5555	0.704426	0.497938	1.41469	0.157161	0.318751	GGA2
2870.22	-0.266026	0.188055	-1.41462	0.15718	0.318751	MTCH2
302.111	0.443661	0.313695	1.41431	0.157272	0.318893	PPP1R3D
566.094	-0.442786	0.313096	-1.41422	0.157298	0.318903	LOC115493313
167.99	-0.566553	0.400736	-1.41378	0.157426	0.319075	LOC115492846
1283.54	-0.236771	0.167469	-1.41382	0.157415	0.319075	SNX4
148.77	0.400495	0.283322	1.41357	0.157488	0.319114	LOC115491222
2250.37	-0.327605	0.231754	-1.41359	0.157482	0.319114	NHP2
1117.66	-0.710613	0.502771	-1.41339	0.15754	0.319177	NDUFAF8
242.31	0.386928	0.273893	1.4127	0.157745	0.319547	LOC100227679
350.243	-0.379846	0.2689	-1.41259	0.157776	0.319567	DPH6
1741.65	0.266118	0.188441	1.41221	0.157888	0.319749	PRKCZ
619.37	-0.454106	0.32159	-1.41207	0.15793	0.319749	SHQ1
8584.15	-0.238889	0.169177	-1.41207	0.157929	0.319749	UBE2A
754.392	-0.276734	0.196001	-1.4119	0.157979	0.319805	UBE2V1
394.505	-0.613235	0.434408	-1.41166	0.158051	0.319817	CHRM2
45.5952	0.684629	0.484994	1.41162	0.158061	0.319817	KEL
231.394	0.505064	0.357789	1.41162	0.158061	0.319817	LOC100229055
143.14	0.447835	0.317256	1.41159	0.158071	0.319817	LOC115494928
749.963	-0.360528	0.255448	-1.41135	0.15814	0.319873	DENND10
525.969	-0.44679	0.31657	-1.41135	0.158142	0.319873	PID1
716.58	-0.424256	0.300658	-1.41109	0.158218	0.319984	DUSP4
48.1318	-0.733609	0.520092	-1.41054	0.158381	0.32027	NOX1
469.108	-0.510818	0.362412	-1.40949	0.158689	0.320849	RCCD1
2573.38	-0.28964	0.205568	-1.40897	0.158843	0.321103	B4GALT5
696.241	0.376987	0.267571	1.40892	0.158858	0.321103	SORCS3
182.668	0.56033	0.397732	1.40881	0.15889	0.321125	FANCM
220.894	-0.533124	0.37846	-1.40867	0.158933	0.321125	LOC115491828
610.084	-0.47278	0.335622	-1.40867	0.158933	0.321125	NAGLU
2553.55	-0.405415	0.28783	-1.40852	0.158976	0.321168	DGKH
2927.55	0.284869	0.202279	1.4083	0.159043	0.321259	TTC33
386.01	0.448314	0.318382	1.4081	0.159101	0.321288	LOC115490540
1331.71	0.407893	0.289669	1.40813	0.159092	0.321288	MCF2L2
54.5702	0.484086	0.343877	1.40773	0.159211	0.321468	LOC115491537
393.584	0.354451	0.251818	1.40757	0.159259	0.321522	LOC115498147
80.4573	0.540919	0.384433	1.40706	0.159411	0.321783	LOC115492065
1561.24	-0.32402	0.230294	-1.40698	0.159433	0.321785	MMP9
148.412	-0.620683	0.441228	-1.40672	0.159511	0.321899	LOC100225774
337.595	0.529695	0.376574	1.40662	0.159541	0.321916	IFI30
873.699	-0.282063	0.200567	-1.40632	0.159628	0.322048	RBL2
48.9907	-0.602963	0.428815	-1.40612	0.15969	0.322085	LOC115491781
453.222	-0.447177	0.318007	-1.40619	0.159669	0.322085	PARVB
99.2989	0.644109	0.458167	1.40584	0.159772	0.322207	LOC100219398
2719.74	-0.583934	0.415461	-1.40551	0.15987	0.32236	LOC115493050
147.879	0.517765	0.368495	1.40508	0.159997	0.322574	CDK12
210.622	-0.45443	0.323457	-1.40492	0.160046	0.322584	DCLRE1B
239.711	0.520279	0.370313	1.40497	0.160029	0.322584	LOC115497520
95.1242	0.460631	0.327933	1.40465	0.160126	0.322658	LOC100225176
652.054	0.348228	0.247909	1.40466	0.160123	0.322658	LOC115498173
399.524	-0.414616	0.295233	-1.40437	0.16021	0.322741	LOC100225383
507.584	0.208878	0.148741	1.40431	0.160226	0.322741	LOC115492305
687.735	-0.356201	0.253652	-1.40429	0.160232	0.322741	SLC18B1
260.07	-0.514994	0.366815	-1.40396	0.160331	0.322896	ATP6V1C2
857.957	-0.465384	0.331538	-1.40371	0.160404	0.323001	IFT20
276.2	0.457366	0.32585	1.40361	0.160436	0.32302	LOC115497184
1576.65	0.299393	0.213351	1.40329	0.160531	0.323169	WDR48
56.5007	0.731086	0.52113	1.40289	0.160651	0.323365	ASMT
64.9407	-0.491421	0.350423	-1.40237	0.160806	0.323635	LOC115498020
7111.34	-0.327928	0.233864	-1.40222	0.16085	0.32368	NME2
298.738	0.469665	0.335014	1.40193	0.160937	0.323811	USP35
459.372	-0.56551	0.403414	-1.40181	0.160972	0.323836	LOC115493182
1206.04	-0.446117	0.31828	-1.40165	0.16102	0.323891	ERAL1
259.579	0.476476	0.340265	1.40031	0.161421	0.324653	MAK
2984.84	0.28931	0.206625	1.40017	0.161462	0.324691	GLYR1
311.994	-0.494642	0.353323	-1.39997	0.161522	0.324768	PIK3CG
680.934	-0.443779	0.317054	-1.3997	0.161604	0.324888	ARHGAP22
331.172	0.524099	0.374608	1.39906	0.161795	0.325185	SGF29
2209.2	-0.38381	0.274328	-1.39909	0.161785	0.325185	TMEM254
4240.88	-0.332014	0.237422	-1.39841	0.161989	0.325532	PPFIA2
39.2907	0.667624	0.477494	1.39818	0.162058	0.325627	ALDH1A3
48.3867	0.639894	0.45775	1.39791	0.16214	0.325702	LOC101232977
66.397	0.649724	0.464782	1.39791	0.162139	0.325702	VIT2
736.355	-0.417932	0.299014	-1.3977	0.162203	0.325785	SPATA7
101.524	-0.64824	0.463829	-1.39758	0.162238	0.325811	LOC115495776
813.783	-0.285205	0.204197	-1.39671	0.1625	0.326294	ADAT1
1762.08	-0.341702	0.24483	-1.39567	0.162814	0.326485	ACADS
652.637	0.293203	0.210018	1.39609	0.162688	0.326485	BPHL
40.2976	0.708028	0.507211	1.39592	0.162737	0.326485	C24H11orf52
649.538	0.401512	0.287668	1.39575	0.16279	0.326485	GALNT13
1247.56	0.388727	0.278401	1.39629	0.162628	0.326485	HS3ST5
2095.36	-0.317788	0.227689	-1.39571	0.162802	0.326485	LOC100190436
612.241	-0.212066	0.151922	-1.39589	0.162748	0.326485	LOC100225168
24.7515	0.727115	0.52098	1.39567	0.162815	0.326485	LOC100227080
24.7904	0.63788	0.4569	1.3961	0.162683	0.326485	LOC115495663
180.107	-0.492613	0.352882	-1.39597	0.162724	0.326485	TMCO6
37.5243	-0.723975	0.518851	-1.39534	0.162913	0.326618	C1QTNF7
25.6822	0.690067	0.49459	1.39523	0.162946	0.326618	CARD11
54.8052	-0.647705	0.464229	-1.39523	0.162947	0.326618	PUDP
2276.22	-0.28967	0.207695	-1.39469	0.16311	0.3269	LOC115496305
532.866	0.542837	0.389259	1.39454	0.163155	0.326947	AP3B2
734.075	-0.547795	0.392855	-1.3944	0.163198	0.326989	LOC100228479
109.499	-0.575575	0.412831	-1.39422	0.163252	0.327054	LOC100218836
1092.1	-0.22661	0.162575	-1.39388	0.163354	0.327213	AIDA
31.5174	0.573923	0.411908	1.39333	0.16352	0.327462	LOC115492147
933.611	-0.31653	0.227176	-1.39332	0.163522	0.327462	SHISA5
753.404	-0.484063	0.34744	-1.39323	0.163551	0.327475	LOC115491727
916.291	-0.587267	0.42154	-1.39315	0.163575	0.327481	ABCB8
3789.35	0.259914	0.186577	1.39307	0.1636	0.327486	CAB39
1250.88	0.331719	0.238201	1.3926	0.163741	0.327679	GMNN
646.193	0.329177	0.236373	1.39261	0.163737	0.327679	RSBN1
227.041	0.56575	0.406337	1.39232	0.163826	0.327711	DPYSL5
727.487	0.442222	0.317626	1.39227	0.16384	0.327711	FARP1
3577.92	0.274578	0.197205	1.39235	0.163818	0.327711	HSPD1
4251.12	-0.574296	0.412492	-1.39226	0.163845	0.327711	LOC115493039
716.316	0.31511	0.226363	1.39206	0.163905	0.327745	B4GALT1
3636.84	0.194673	0.139846	1.39206	0.163905	0.327745	GNA11
673.976	-0.374044	0.268813	-1.39147	0.164084	0.328058	METTL9
52.1438	0.61216	0.440018	1.39122	0.16416	0.328165	LOC115496296
808.447	0.302758	0.217654	1.391	0.164224	0.32825	LEMD3
737.654	0.305475	0.219678	1.39056	0.164359	0.328475	GRK4
594.914	-0.445311	0.320279	-1.39038	0.164412	0.328537	IGFBP2
30.72	0.689387	0.495916	1.39013	0.16449	0.328648	LOC100226902
2715.39	0.342498	0.246404	1.38998	0.164534	0.328682	LOC100223058
278.694	0.356966	0.256823	1.38993	0.164551	0.328682	LOC105758793
216.57	-0.722174	0.519733	-1.38951	0.164678	0.328891	WDR66
2573.24	-0.186791	0.134473	-1.38906	0.164814	0.329116	ENTPD6
400.648	0.45828	0.329936	1.389	0.164834	0.329116	LONRF1
99.8008	0.635692	0.457807	1.38856	0.164967	0.329337	PTPN1
2196.73	-0.406643	0.292942	-1.38813	0.165096	0.329518	GRHPR
3279.5	-0.26845	0.193392	-1.38811	0.165102	0.329518	UTP11
1070.7	0.290428	0.209302	1.3876	0.165258	0.329785	IDH1
601.388	-0.304657	0.219622	-1.38719	0.165383	0.32999	NUP155
206.862	-0.315718	0.227631	-1.38698	0.165449	0.330033	LOC115490582
29.2196	0.624933	0.450556	1.38703	0.165434	0.330033	SYCP3
87.8536	-0.488205	0.352183	-1.38623	0.165678	0.330324	GIMD1
3201.48	-0.223028	0.160883	-1.38628	0.165663	0.330324	LIAS
285.457	-0.54435	0.39269	-1.38621	0.165684	0.330324	LOC115493177
10286.1	-0.403489	0.291038	-1.38638	0.165631	0.330324	SSR4
49.4358	0.7216	0.520615	1.38605	0.165731	0.330374	LOC115497586
2679.64	0.248683	0.17944	1.38589	0.165782	0.330431	LOC100225801
1665.87	0.328311	0.236967	1.38547	0.165908	0.330639	TENM2
335.701	0.428627	0.309414	1.38529	0.165964	0.330663	CARD19
36.2887	0.669914	0.483581	1.38532	0.165955	0.330663	LOC115492110
271.805	0.350406	0.253008	1.38496	0.166064	0.330818	NCOA5
188.251	0.632442	0.456681	1.38487	0.166093	0.33083	LOC115492532
63.215	-0.593904	0.428983	-1.38445	0.166222	0.331043	LOC115498207
2412.62	-0.259627	0.187543	-1.38436	0.166248	0.331049	LOC115491630
206.881	0.488359	0.352787	1.38429	0.16627	0.331049	RNF213
197.368	0.353821	0.255673	1.38388	0.166395	0.331254	LOC100227838
282.352	-0.508865	0.367731	-1.3838	0.16642	0.331261	LOC115491765
503.885	0.328371	0.237385	1.38329	0.166577	0.331528	COQ4
1931.98	-0.369892	0.267497	-1.38279	0.166728	0.331741	CACNB2
3865.12	-0.287763	0.208099	-1.38282	0.166721	0.331741	GABBR2
1397.44	0.327968	0.237209	1.38261	0.166784	0.331763	KPNA3
2082.67	-0.26296	0.190188	-1.38263	0.166777	0.331763	MRPL18
812.3	-0.348769	0.252346	-1.3821	0.16694	0.33194	CCNT2
1267.35	-0.285125	0.206278	-1.38224	0.166899	0.33194	LOC105759048
95.0604	0.542736	0.392668	1.38218	0.166918	0.33194	LOC115493307
207.586	0.490139	0.354676	1.38194	0.166991	0.331985	LOC115491053
2604.11	0.315893	0.228596	1.38188	0.167007	0.331985	PIP5K1C
2465.14	-0.276934	0.200455	-1.38153	0.167116	0.332157	POLR2C
46.9807	-0.660202	0.477942	-1.38134	0.167174	0.332171	C1H11orf97
746.539	-0.211369	0.153023	-1.38129	0.16719	0.332171	LOC100231131
1006.68	0.346963	0.251169	1.38139	0.167158	0.332171	MAST3
53.5983	0.708785	0.513167	1.3812	0.167218	0.332182	CENPJ
88.6773	0.613725	0.444407	1.381	0.16728	0.33226	SLCO2A1
129.817	-0.607058	0.439603	-1.38092	0.167302	0.332261	SKA3
868.784	-0.317238	0.229787	-1.38057	0.167411	0.332343	DDX52
743.289	0.468346	0.339235	1.3806	0.167403	0.332343	KIFC3
2719.74	-0.295711	0.214194	-1.38057	0.16741	0.332343	RPS27L
615.704	0.338189	0.244988	1.38043	0.167455	0.332385	MAP3K4
863.515	-0.328249	0.237804	-1.38034	0.167483	0.332397	NTN4
119.58	-0.406941	0.294846	-1.38018	0.167531	0.332448	LOC115490916
1997.72	0.241701	0.175225	1.37938	0.167778	0.332895	TNKS
57.4302	0.53075	0.38482	1.37922	0.167828	0.332929	LOC115491992
823.377	0.325793	0.236223	1.37918	0.16784	0.332929	TBC1D2B
7806.75	0.22868	0.165864	1.37872	0.16798	0.333163	ZBTB18
168.643	-0.432525	0.313756	-1.37854	0.168037	0.33323	KLHL34
82.3063	-0.69069	0.501118	-1.3783	0.168111	0.333332	IL31RA
37.325	0.716113	0.51973	1.37786	0.168247	0.333559	GJA4
1783.15	0.243817	0.176971	1.37772	0.168291	0.3336	FAM126B
1106.2	-0.21681	0.157379	-1.37763	0.168318	0.333611	DKC1
1055.71	-0.41212	0.299173	-1.37753	0.168348	0.333624	TOMM34
2187.33	-0.277589	0.201606	-1.37689	0.168547	0.333974	FAM92A
509.384	0.419258	0.304513	1.37682	0.168569	0.333974	MLEC
280.896	0.419415	0.304646	1.37673	0.168595	0.333982	CEP164
2089.17	-0.249983	0.1816	-1.37656	0.168649	0.334044	KATNAL1
2629.98	-0.269796	0.196014	-1.37642	0.168693	0.334085	FDPS
377.708	0.439562	0.319402	1.3762	0.168759	0.334173	BMP7
31.1073	0.701705	0.510012	1.37586	0.168865	0.334338	LOC115495805
196.794	0.537713	0.391187	1.37457	0.169265	0.335086	FURIN
49.5086	0.524361	0.381575	1.3742	0.169379	0.335177	LOC100229817
101.23	-0.707819	0.515032	-1.37432	0.169342	0.335177	SFTPA
1029.29	-0.306551	0.223074	-1.37422	0.169375	0.335177	SLAIN1
2016.13	-0.306975	0.223441	-1.37385	0.169488	0.335349	SEC61B
2459.4	-0.276051	0.201106	-1.37267	0.169856	0.336032	GDPD5
7727.12	0.276255	0.201292	1.37241	0.169937	0.336146	GOT2
6238.87	-0.248747	0.181299	-1.37203	0.170055	0.336336	RPS5
2952.26	0.296179	0.215936	1.3716	0.170187	0.336552	RPL23A
1242.94	0.302393	0.220543	1.37113	0.170335	0.336656	CDK2AP1
101.542	-0.568777	0.41483	-1.37111	0.170341	0.336656	ERO1A
31.149	0.692558	0.505144	1.37101	0.170371	0.336656	LOC115493678
42.4036	0.706481	0.515242	1.37116	0.170324	0.336656	LOC115494468
3557.77	-0.251071	0.18313	-1.371	0.170375	0.336656	RFXANK
919.599	-0.350075	0.255326	-1.37109	0.170346	0.336656	SNIP1
67.7807	-0.469987	0.342846	-1.37084	0.170425	0.33671	LOC115491127
376.151	0.376243	0.274541	1.37044	0.170549	0.33691	LOC105759446
725.605	0.499303	0.364361	1.37035	0.170577	0.33692	CBARP
52.8286	0.712082	0.519691	1.3702	0.170624	0.336968	TRIM47
5096.85	0.251319	0.183455	1.36992	0.170713	0.337099	ETNK1
1796.5	0.23523	0.171726	1.3698	0.17075	0.337127	U2AF1
6502.71	-0.250249	0.182721	-1.36957	0.170822	0.337197	CCDC126
142.059	0.617082	0.4506	1.36947	0.170853	0.337197	OIT3
2396.85	0.286991	0.209563	1.36947	0.170851	0.337197	TAF2
2645.92	0.256557	0.187404	1.36901	0.170997	0.337438	MXI1
30368.7	-0.352685	0.257848	-1.3678	0.171373	0.338135	CAMK2A
428.853	0.312622	0.228604	1.36753	0.171461	0.338217	NUDT3
588.172	-0.523361	0.382695	-1.36757	0.171448	0.338217	RITA1
37.0883	-0.678228	0.496231	-1.36676	0.171701	0.338646	LOC115496602
1477.18	-0.297142	0.217421	-1.36667	0.171729	0.338656	LSM3
108.442	0.703541	0.514829	1.36655	0.171766	0.338684	TMPRSS9
1184.66	-0.413122	0.302345	-1.36639	0.171816	0.338738	FMC1
1912.46	0.300044	0.219635	1.3661	0.171907	0.338782	ALAS1
2839.33	-0.27246	0.199435	-1.36616	0.171889	0.338782	GTPBP8
125.933	0.689344	0.504632	1.36603	0.171929	0.338782	LOC115497915
112.901	0.563777	0.412704	1.36606	0.171921	0.338782	PTPRB
871.909	0.405228	0.296667	1.36594	0.171959	0.338795	RASGRF2
876.869	-0.500068	0.366231	-1.36545	0.172113	0.339013	LOC115491802
29.9404	-0.711863	0.521343	-1.36544	0.172115	0.339013	LRAT
391.573	0.377921	0.276836	1.36515	0.172207	0.339151	ARHGAP29
1197.56	-0.28952	0.212092	-1.36507	0.172231	0.339153	FRG1
223.649	-0.510035	0.373653	-1.365	0.172255	0.339154	LOC100220939
66.7342	-0.666797	0.488526	-1.36491	0.17228	0.339159	LOC100232233
1983.32	-0.286162	0.209685	-1.36473	0.172339	0.339231	FSD1
963.193	0.318427	0.233355	1.36456	0.172392	0.339289	CCDC177
2771.78	-0.63958	0.468803	-1.36428	0.172478	0.339359	FAM181B
1624.14	-0.302389	0.221634	-1.36436	0.172454	0.339359	HUNK
8511.49	-0.363955	0.266784	-1.36423	0.172495	0.339359	PTGES3
261.903	-0.405071	0.297008	-1.36384	0.172618	0.33942	LOC115496120
507.234	0.432493	0.317099	1.3639	0.172598	0.33942	POLG
136.261	0.641613	0.470422	1.36391	0.172596	0.33942	SH2B3
398.063	-0.447395	0.328021	-1.36392	0.172593	0.33942	TRPT1
363.155	0.440623	0.323118	1.36366	0.172674	0.339441	PKNOX2
204.648	0.46508	0.341045	1.36369	0.172665	0.339441	SHISA6
924.58	0.321561	0.235824	1.36356	0.172705	0.339457	LSM11
481.393	-0.488131	0.358179	-1.36281	0.172942	0.339878	TARS2
1591.48	0.346767	0.254492	1.36259	0.173013	0.339928	LOC100190069
79.6345	0.592979	0.435181	1.3626	0.173007	0.339928	PTCH2
312.956	0.33953	0.249244	1.36224	0.173123	0.3401	LOC100231528
660.671	0.345647	0.253768	1.36206	0.173178	0.340118	INTS13
65.6022	0.601936	0.441911	1.36212	0.17316	0.340118	LOC115491270
42.7815	0.637336	0.468042	1.36171	0.173291	0.340294	LOC115498141
142.201	-0.470989	0.345912	-1.36159	0.173328	0.340322	LOC115494822
1754.8	-0.337112	0.247625	-1.36138	0.173393	0.340405	METRNL
24.9131	0.708587	0.520568	1.36118	0.173457	0.340485	FGF7
614.227	-0.499601	0.36723	-1.36046	0.173685	0.340889	FOXP2
47.3523	-0.704807	0.518115	-1.36033	0.173726	0.340916	HS3ST6
793.403	0.319345	0.234766	1.36027	0.173745	0.340916	KDM6A
329.697	0.371393	0.273054	1.36014	0.173784	0.340948	SOAT1
28.6653	0.639826	0.47047	1.35997	0.173839	0.34101	LOC115494325
2403.97	0.261586	0.19239	1.35966	0.173936	0.341156	LOC100190440
46.785	0.608626	0.447697	1.35946	0.174001	0.341194	LOC115495664
306.267	0.512353	0.37688	1.35946	0.174001	0.341194	NRP2
1939.71	0.278551	0.204991	1.35884	0.174196	0.341531	CHN2
872.743	0.461176	0.339415	1.35874	0.174229	0.341551	LRRK1
255.247	-0.496565	0.365613	-1.35817	0.17441	0.341635	AK8
274.22	0.406825	0.299496	1.35837	0.174347	0.341635	DYRK2
1553.7	0.335094	0.246701	1.3583	0.174369	0.341635	LPGAT1
4629.25	-0.206201	0.151822	-1.35818	0.174407	0.341635	PDIA3
2024.39	-0.177255	0.130499	-1.35829	0.174372	0.341635	RBM45
676.782	0.320976	0.236309	1.35829	0.174373	0.341635	SCAF8
123.106	0.64309	0.473653	1.35773	0.174551	0.341866	PLEKHG5
1358.31	-0.285936	0.21064	-1.35747	0.174633	0.341936	GCLM
521.214	-0.302404	0.222759	-1.35754	0.17461	0.341936	TTC13
264.957	0.425351	0.313365	1.35736	0.174666	0.341956	PUS10
292.262	0.366443	0.269985	1.35727	0.174696	0.34197	TSPAN33
25.0328	0.704083	0.51894	1.35677	0.174853	0.342234	LOC100220197
85.4524	0.658833	0.485696	1.35647	0.174949	0.34224	ADGRF5
2150.07	-0.207778	0.153164	-1.35657	0.174918	0.34224	CCDC47
4238.54	0.283258	0.208805	1.35657	0.174918	0.34224	PLAAT1
377.718	0.480906	0.354521	1.3565	0.174941	0.34224	PLEKHM1
2240.64	-0.376777	0.277862	-1.35599	0.175104	0.3424	DDIT4
27.0317	-0.64087	0.472695	-1.35578	0.17517	0.3424	LOC115493343
1106.46	-0.256218	0.188946	-1.35604	0.175087	0.3424	MRE11
782.255	0.267063	0.196992	1.35571	0.175192	0.3424	OSBPL9
3364.01	0.27184	0.200503	1.35579	0.175166	0.3424	PHF14
2305.62	-0.337727	0.249089	-1.35585	0.175148	0.3424	RNF8
2047.74	0.326987	0.241124	1.35609	0.17507	0.3424	VPS13A
679.346	-0.254069	0.18742	-1.35562	0.175221	0.342413	CCDC12
405.165	0.556149	0.410445	1.35499	0.175421	0.342713	EP400
1325.22	0.297549	0.219585	1.35505	0.175401	0.342713	LGR4
1344.87	0.44768	0.330485	1.35462	0.17554	0.3429	LOC100229892
40.5697	-0.701585	0.518032	-1.35433	0.175631	0.34295	ADAMTS12
369	0.359429	0.265394	1.35432	0.175634	0.34295	TMEM39A
282.548	0.333515	0.246256	1.35434	0.175627	0.34295	TUBB1
6326.8	0.482757	0.356566	1.3539	0.175767	0.343164	CD74
39.5501	0.693045	0.512032	1.35352	0.17589	0.343314	LOC115491025
81.3213	0.628826	0.464581	1.35353	0.175885	0.343314	LOC115493495
699.692	-0.426377	0.315052	-1.35335	0.175943	0.343373	FGD6
216.602	-0.582982	0.430813	-1.35321	0.175988	0.343415	C1QTNF5
1249.4	-0.300832	0.222351	-1.35296	0.176069	0.343529	UTP25
3313.47	-0.270529	0.199982	-1.35276	0.176131	0.343605	RAB4A
1288.83	-0.477335	0.352979	-1.3523	0.176278	0.343846	LOC115492394
292.496	-0.5425	0.401217	-1.35214	0.176332	0.343906	GPR176
107.611	-0.450354	0.333185	-1.35166	0.176483	0.344156	LOC100223835
357.08	-0.377856	0.279579	-1.35152	0.176529	0.344199	ECHDC1
1186.95	-0.281763	0.208491	-1.35144	0.176553	0.344203	UBE2J2
134.571	-0.525062	0.388608	-1.35114	0.176652	0.344305	BMP2
1731.18	-0.304765	0.225552	-1.3512	0.176632	0.344305	LOC115491434
206.324	0.500924	0.370788	1.35097	0.176704	0.344362	COBL
1254.05	0.278844	0.206461	1.35059	0.176827	0.344511	BLVRA
13069.9	0.179644	0.13301	1.35061	0.176821	0.344511	PTP4A1
4044.64	-0.212196	0.157144	-1.35032	0.176912	0.344632	UGP2
1049.87	-0.298546	0.221148	-1.34998	0.177022	0.344756	CTBS
55.8253	0.537245	0.397962	1.34999	0.177019	0.344756	LOC115492698
1452.06	-0.225414	0.167055	-1.34934	0.177227	0.345078	MED20
1854.22	-0.360038	0.26683	-1.34932	0.177234	0.345078	MERTK
395.985	0.480471	0.3562	1.34888	0.177376	0.345264	MGAT4A
970.452	-0.291937	0.216429	-1.34888	0.177375	0.345264	PTRH2
252.471	0.469584	0.348225	1.34851	0.177495	0.34545	UGGT2
466.501	-0.4186	0.310469	-1.34828	0.177568	0.345547	FAM174C
39.3408	0.626286	0.464675	1.3478	0.177724	0.345806	LOC115492246
134.248	0.438224	0.325248	1.34735	0.177867	0.346039	LOC115491943
1643.94	-0.25737	0.19109	-1.34685	0.178029	0.346268	FAM53A
69.1012	0.523023	0.388333	1.34684	0.178032	0.346268	LOC115492030
1218.12	0.439967	0.326731	1.34657	0.178118	0.346391	STAT3
787.164	0.245302	0.182179	1.34649	0.178144	0.346396	LOC100224621
44.4995	0.698733	0.519005	1.34629	0.178209	0.346477	TNFRSF25
38.4913	0.679162	0.504594	1.34596	0.178316	0.346619	GABRR1
1685.01	0.219171	0.162841	1.34592	0.178329	0.346619	POLDIP3
25833.5	0.268535	0.199564	1.34561	0.17843	0.34668	ACTG1
300.829	-0.27408	0.203677	-1.34566	0.178412	0.34668	LOC115490976
1271.29	-0.328115	0.243832	-1.34566	0.178412	0.34668	RBM41
503.853	-0.417224	0.310097	-1.34546	0.178476	0.346725	LOC115491801
187.01	-0.572167	0.425407	-1.34499	0.17863	0.346978	LOC115497748
97.6905	0.673792	0.501171	1.34444	0.178807	0.347187	MYD88
41.7169	0.61369	0.456453	1.34448	0.178795	0.347187	TAPBP
1287.22	0.328314	0.244199	1.34445	0.178802	0.347187	VASH1
109.011	0.69092	0.513992	1.34422	0.178876	0.347276	CDHR2
356.022	0.407118	0.302897	1.34408	0.178922	0.347302	FICD
222.915	0.520722	0.387432	1.34404	0.178937	0.347302	LOC115491961
2567.54	-0.24944	0.185691	-1.34331	0.179172	0.347668	LOC100223864
2340.7	0.310002	0.230764	1.34337	0.179151	0.347668	RPLP2
414.587	0.394823	0.293966	1.34309	0.179243	0.347762	NEMP2
1547.45	-0.25754	0.191764	-1.34301	0.179269	0.347766	HUS1
55.0135	-0.688444	0.51267	-1.34286	0.179318	0.34778	LOC115497390
2210.62	0.513941	0.382747	1.34277	0.179346	0.34778	PDE7B
109.294	0.675938	0.503365	1.34284	0.179324	0.34778	STIM1
266.379	0.408097	0.303984	1.34249	0.179436	0.347908	TMC6
619.625	-0.247028	0.184067	-1.34205	0.179579	0.348141	FIP1L1
2569.06	-0.202834	0.151156	-1.34188	0.179634	0.348202	SMIM14
2812.67	0.2208	0.164571	1.34167	0.179703	0.348244	CKAP5
254.129	0.40419	0.301257	1.34168	0.1797	0.348244	LOC115492359
77.0288	0.573657	0.427692	1.34128	0.179828	0.348397	CSF1
165.738	0.372809	0.277945	1.34131	0.179821	0.348397	LOC105758950
1559.3	-0.435934	0.325073	-1.34104	0.179909	0.348507	CPTP
1908.38	-0.271951	0.20281	-1.34092	0.179948	0.348538	ZNF512B
514.261	-0.481621	0.359222	-1.34074	0.180006	0.34856	GIPC2
140.429	0.696453	0.519454	1.34074	0.180005	0.34856	RHPN2
143.861	0.533359	0.397847	1.34061	0.180046	0.348572	LOC115496003
213.543	-0.56712	0.423043	-1.34057	0.180059	0.348572	NANOS1
922.49	-0.406669	0.303424	-1.34027	0.180159	0.348674	KAT8
514.015	0.373368	0.278564	1.34033	0.180137	0.348674	PARP8
43.8093	0.677405	0.505501	1.34007	0.180224	0.348755	CSF3R
12412.5	0.204826	0.152896	1.33965	0.18036	0.348972	ABAT
36.3483	0.692806	0.517232	1.33945	0.180424	0.349052	LOC115494689
116.807	0.561045	0.419059	1.33882	0.180628	0.349356	PRRG4
269.392	-0.644429	0.481326	-1.33886	0.180615	0.349356	SMOC2
4408.06	-0.251234	0.187672	-1.33868	0.180673	0.349397	SRP14
1384.8	0.333392	0.24906	1.3386	0.180701	0.349405	CSMD3
947.097	-0.295809	0.221023	-1.33837	0.180777	0.349462	ASF1A
31.9562	0.542014	0.404967	1.33842	0.180761	0.349462	LOC115492525
2544.92	0.298607	0.223229	1.33767	0.181004	0.349824	MITF
498.853	0.433001	0.323704	1.33765	0.181012	0.349824	TMEM130
387.874	0.472122	0.352984	1.33752	0.181054	0.34986	ICE2
906.185	0.283609	0.212162	1.33676	0.181301	0.350292	VGLL4
608.605	0.587844	0.440049	1.33586	0.181595	0.350814	USP54
7476.95	0.20816	0.155869	1.33549	0.181718	0.351006	DYNC1H1
47.7187	0.65389	0.489665	1.33538	0.181751	0.351026	LOC115492064
243.486	0.406965	0.304829	1.33506	0.181857	0.351184	POLR1A
89.7968	0.67649	0.506899	1.33456	0.182019	0.351418	GALNT4
1756.81	-0.256571	0.192254	-1.33455	0.182025	0.351418	RETREG1
526.109	0.397633	0.298065	1.33405	0.182188	0.351687	KCNJ3
377.242	0.402347	0.301672	1.33372	0.182295	0.351848	TRAF4
916.058	0.262654	0.196957	1.33356	0.182347	0.351871	BCL2L13
1132.23	0.252617	0.189433	1.33354	0.182355	0.351871	STAM
1246.53	-0.267668	0.200736	-1.33343	0.182391	0.351896	SIRT3
124.689	0.694643	0.521065	1.33312	0.182492	0.352045	EYA1
210.716	-0.520526	0.390527	-1.33288	0.182571	0.352152	FAM171A2
44.1801	-0.694496	0.521219	-1.33244	0.182714	0.352337	FANCB
59.5701	0.513088	0.385057	1.3325	0.182696	0.352337	LOC115492260
2089.52	0.51788	0.38869	1.33237	0.182738	0.352337	VIM
35.2528	0.646117	0.484972	1.33228	0.182769	0.352352	LOC115493881
451.543	0.444228	0.333467	1.33215	0.182812	0.352388	MMP17
39.0421	0.631226	0.473892	1.332	0.182859	0.352434	LOC100224272
4319.47	-0.24626	0.184907	-1.33181	0.182923	0.352512	RNF20
283.578	0.356681	0.267859	1.3316	0.182992	0.352552	LOC115492486
2853.9	0.192395	0.144477	1.33166	0.182972	0.352552	NCOA4
616.251	-0.352828	0.264981	-1.33152	0.183017	0.352555	LOC100230912
2159.28	-0.339194	0.254761	-1.33142	0.18305	0.352574	SELENOH
1113.63	-0.461837	0.346955	-1.33112	0.183151	0.352722	LOC115498154
489.678	0.295646	0.222157	1.3308	0.183256	0.352879	IMMP1L
1072.57	0.332503	0.249904	1.33052	0.183346	0.352961	ARMT1
1627.8	-0.273534	0.205575	-1.33058	0.183328	0.352961	PEX7
4170.17	-0.246017	0.184948	-1.3302	0.183453	0.353121	CENPK
440.368	-0.510587	0.383885	-1.33005	0.183501	0.353167	GABRG3
553.52	-0.370742	0.278986	-1.32889	0.183883	0.353856	SIRT4
137.85	-0.567117	0.426928	-1.32837	0.184057	0.354146	LOC115493956
169.914	-0.557491	0.419723	-1.32823	0.184101	0.354179	LOC115492265
676.986	0.307543	0.231554	1.32817	0.184122	0.354179	RHOU
120.47	-0.621344	0.467977	-1.32772	0.184269	0.354194	LOC101234182
65.7088	-0.550957	0.414966	-1.32771	0.184272	0.354194	LOC115491291
244.203	-0.357129	0.26895	-1.32786	0.184224	0.354194	LOC115497192
9806.75	-0.229698	0.17296	-1.32804	0.184164	0.354194	PARK7
47.3412	0.689975	0.519627	1.32783	0.184235	0.354194	SMC2
1111.68	0.441097	0.332184	1.32787	0.184221	0.354194	SRGAP3
56.9555	0.566444	0.426738	1.32738	0.184382	0.354314	LOC115495061
4981.95	-0.283472	0.21355	-1.32743	0.184366	0.354314	SNAPC5
641.506	-0.460332	0.346822	-1.32729	0.184413	0.354328	LOC100225542
28061	-0.289048	0.217818	-1.32702	0.184503	0.354455	CPE
842.866	0.318373	0.239944	1.32686	0.184554	0.354507	TMBIM1
925.991	-0.629566	0.474543	-1.32668	0.184615	0.354578	MRPL9
505.894	-0.481518	0.363082	-1.3262	0.184775	0.354747	LOC115491350
852.299	-0.346504	0.261265	-1.32625	0.184755	0.354747	PIAS4
131.164	0.617788	0.465816	1.32625	0.184757	0.354747	RHBDD1
184.051	0.475266	0.358437	1.32594	0.184859	0.354863	DTX3L
2767.68	-0.325135	0.245323	-1.32533	0.18506	0.355204	TAFA1
930.119	-0.235865	0.17798	-1.32523	0.185095	0.355225	LOC115492238
74.3509	0.615366	0.464378	1.32514	0.185124	0.355227	LOC100232659
64.1467	0.560792	0.423213	1.32508	0.185144	0.355227	LOC115497620
4387.74	-0.216854	0.1637	-1.32471	0.185269	0.35542	SF3B6
6356.22	0.311702	0.23535	1.32442	0.185365	0.355559	ATP5MC1
1740.02	-0.307649	0.232307	-1.32432	0.185396	0.355574	B3GAT1
363.303	0.374012	0.28249	1.32398	0.185509	0.355658	ACACA
726.969	0.389004	0.293791	1.32408	0.185475	0.355658	N4BP3
17594.1	0.199613	0.150768	1.32397	0.185512	0.355658	SYT11
36.2724	-0.677	0.51144	-1.32371	0.185598	0.355732	LOC115496793
961.606	0.281897	0.21295	1.32377	0.185578	0.355732	TRPS1
700.643	0.315086	0.238046	1.32364	0.185624	0.355736	CD2AP
54.158	0.689565	0.521044	1.32343	0.185692	0.355821	PTGFRN
26.4245	0.543962	0.411072	1.32328	0.185743	0.355872	LOC100225969
26.5188	0.659943	0.498764	1.32316	0.185784	0.355904	LOC100226810
2434.42	-0.355626	0.268812	-1.32295	0.185851	0.355987	NKAIN2
1299.19	0.236109	0.178487	1.32283	0.185891	0.356018	MMGT1
228.647	0.538326	0.407193	1.32204	0.186154	0.356476	CYP2J40
809.227	-0.286167	0.216472	-1.32196	0.186182	0.356484	LOC115492668
134.899	0.515408	0.389941	1.32176	0.186248	0.356565	LOC115491492
7252.19	-0.351914	0.266275	-1.32162	0.186296	0.356611	PPIB
839.12	0.259038	0.196116	1.32084	0.186555	0.35706	XRCC3
5349.79	-0.277442	0.21008	-1.32065	0.186618	0.357134	ADD3
432.14	0.355526	0.269254	1.32041	0.186698	0.357241	HSPA13
151.199	-0.498642	0.377709	-1.32018	0.186776	0.357293	ADRA2A
449.875	-0.390139	0.295566	-1.31997	0.186844	0.357293	IRAK4
3472.1	-0.211626	0.160314	-1.32007	0.186811	0.357293	NAA35
61.9975	0.636764	0.482407	1.31997	0.186845	0.357293	REM1
2103.98	-0.34336	0.260076	-1.32023	0.186758	0.357293	VPS16
857.557	0.324072	0.245565	1.3197	0.186935	0.357348	CLYBL
859.493	0.427203	0.323689	1.31979	0.186904	0.357348	DDIAS
811.326	0.244815	0.185512	1.31967	0.186945	0.357348	RIN2
2998.22	0.233973	0.177335	1.31938	0.187041	0.357485	CAMSAP2
176.528	0.522134	0.395786	1.31923	0.187092	0.357535	FADS6
33.151	0.680271	0.515751	1.31899	0.187172	0.357643	ADGRD1
1196.39	0.313532	0.23774	1.3188	0.187236	0.357719	NOP56
57.8009	0.571229	0.433183	1.31868	0.187277	0.357752	LOC115491134
781.878	0.421277	0.319491	1.31859	0.187306	0.357762	COLEC12
2262.21	-0.195518	0.148287	-1.31851	0.187333	0.357767	EEF1G
100.724	-0.563538	0.427434	-1.31842	0.187363	0.357778	CCDC138
87.4133	-0.685618	0.52007	-1.31832	0.187397	0.357798	SFRP2
60.5558	0.623732	0.473231	1.31803	0.187494	0.357891	KIF14
801.834	-0.306775	0.232743	-1.31809	0.187475	0.357891	RINT1
429.916	0.419695	0.318445	1.31795	0.187521	0.357896	LOC115496244
86.3544	-0.636497	0.483126	-1.31746	0.187686	0.358165	BANK1
5169.06	-0.319581	0.242615	-1.31724	0.187759	0.358253	ELOB
117.572	-0.505415	0.383733	-1.3171	0.187804	0.358253	KIF20B
1270.33	0.260412	0.197713	1.31712	0.187798	0.358253	TIMM44
4279.85	-0.245135	0.186182	-1.31664	0.18796	0.358505	MAEA
1712.49	-0.333996	0.253801	-1.31598	0.188182	0.358881	SLC25A16
386.916	0.409806	0.31144	1.31584	0.188228	0.3589	FLVCR1
39.3333	-0.658532	0.500479	-1.3158	0.18824	0.3589	SAMD3
1025.59	-0.469111	0.356579	-1.31559	0.188312	0.358992	CYREN
349.497	0.327756	0.249163	1.31543	0.188367	0.35905	PIN1
1389.23	0.279965	0.212914	1.31492	0.188536	0.359327	EIPR1
9117.67	-0.474839	0.361151	-1.31479	0.188579	0.359363	LOC100227575
474.155	0.437897	0.333175	1.31432	0.18874	0.35958	AKAIN1
26.5194	0.647723	0.492823	1.31431	0.188741	0.35958	LOC100224928
1986.43	-0.265485	0.202043	-1.31401	0.188844	0.35973	GINS4
106.153	0.46349	0.352761	1.31389	0.188882	0.359755	SMC4
36.0564	-0.576983	0.439184	-1.31376	0.188926	0.359793	LOC115495277
109.627	-0.601697	0.458118	-1.31341	0.189044	0.359972	TTC36
1379.05	0.351145	0.267487	1.31276	0.189264	0.360299	ACHE
1567.82	-0.234994	0.179006	-1.31277	0.189261	0.360299	PDXDC1
1655.57	-0.372433	0.28373	-1.31263	0.189307	0.360334	NCSTN
1687.21	0.324863	0.247504	1.31255	0.189333	0.360338	IARS2
14075.6	-0.399893	0.304712	-1.31236	0.189397	0.360354	CAMK2B
120.74	0.435482	0.331842	1.31231	0.189414	0.360354	LOC115497232
62.2657	0.649258	0.494716	1.31239	0.18939	0.360354	TCF24
40.1315	0.683969	0.521381	1.31184	0.189573	0.360611	LOC115497014
511.916	0.277589	0.211639	1.31161	0.189651	0.360713	ECI2
516.236	-0.346581	0.264268	-1.31148	0.189696	0.360753	CDKL1
210.131	0.398024	0.303517	1.31137	0.189731	0.360773	LOC115491400
409.531	-0.455203	0.34715	-1.31126	0.189772	0.360804	JAG2
41.2788	0.671813	0.512576	1.31066	0.189972	0.361139	LOC115497224
1419.01	-0.269731	0.205886	-1.3101	0.190162	0.361454	LOC100219522
98.026	-0.479353	0.365974	-1.3098	0.190264	0.3616	LOC115491817
644.041	0.366471	0.279809	1.30972	0.19029	0.361605	UBA1
29.9964	-0.63597	0.485611	-1.30963	0.190321	0.361617	LOC115493633
272.026	0.515646	0.393804	1.3094	0.1904	0.361722	HCN2
4176.77	-0.197064	0.150509	-1.30932	0.190427	0.361727	UBA2
52.0066	0.679501	0.519027	1.30918	0.190473	0.361768	ZGRF1
846.588	-0.342948	0.262164	-1.30814	0.190825	0.362391	TIPARP
294.797	0.396045	0.302773	1.30806	0.190853	0.362397	SUCO
454.603	0.363211	0.27773	1.30778	0.190947	0.362529	DHRS7
26.7543	0.672446	0.514275	1.30756	0.191022	0.362625	LOC100232794
548.031	0.274252	0.209756	1.30748	0.19105	0.362632	F2R
2635.62	0.307411	0.235158	1.30725	0.191127	0.362732	LOC100229925
527.204	-0.3717	0.284404	-1.30694	0.191232	0.362843	LMF1
21719.4	-0.208279	0.159365	-1.30694	0.191235	0.362843	RAB6A
2982.28	0.24129	0.184664	1.30664	0.191335	0.362896	ALDH5A1
6522.75	-0.20223	0.154759	-1.30674	0.191299	0.362896	RPL3
3298.62	-0.21673	0.165865	-1.30667	0.191326	0.362896	VTI1A
42.3458	0.458709	0.351111	1.30645	0.1914	0.362973	CCDC155
174.638	-0.383707	0.293755	-1.30621	0.19148	0.363079	CCDC83
210.314	0.512303	0.39223	1.30613	0.191509	0.363081	COL4A2
184.596	-0.490881	0.375848	-1.30606	0.19153	0.363081	CPT1C
78.1479	0.641499	0.491212	1.30595	0.191569	0.36309	LOC100228004
1775.3	0.273109	0.209145	1.30584	0.191608	0.36309	NAPEPLD
605.429	0.379872	0.290897	1.30587	0.191598	0.36309	PRSS35
1384.9	-0.245773	0.188293	-1.30527	0.191802	0.363411	CCDC43
1518.04	-0.241079	0.184747	-1.30492	0.19192	0.363588	OGFOD1
53.6855	0.678527	0.520081	1.30466	0.19201	0.363665	LOC100232385
793.753	-0.266518	0.204282	-1.30466	0.192009	0.363665	ZADH2
446.886	0.270748	0.207563	1.30442	0.192092	0.363774	MNT
191.459	0.45104	0.345902	1.30396	0.192249	0.364025	TCIRG1
780.039	-0.313209	0.240214	-1.30387	0.192277	0.364032	ATP6V0A2
282.357	0.350686	0.269021	1.30356	0.192383	0.364187	PHF21B
300.497	-0.489673	0.375665	-1.30348	0.19241	0.364191	PTPN14
2614.3	-0.207466	0.159178	-1.30336	0.192453	0.364227	VMP1
78.8483	0.488828	0.375105	1.30318	0.192514	0.364297	LOC105758980
1748.74	0.217821	0.167156	1.3031	0.192541	0.364301	UBR3
8805.39	-0.208971	0.160387	-1.30292	0.192603	0.364371	MLF2
127.237	0.663785	0.509547	1.3027	0.192678	0.364468	LOC115494004
1176.33	0.250456	0.192317	1.30231	0.19281	0.36467	BICD2
29.1249	0.677756	0.520587	1.30191	0.192948	0.364793	LOC115497119
1566.08	-0.279342	0.214564	-1.30191	0.192947	0.364793	RFX7
983.247	0.332126	0.255103	1.30193	0.192941	0.364793	SYT7
1954.41	-0.369254	0.283788	-1.30116	0.193202	0.365029	CNIH3
6204	0.365478	0.28083	1.30142	0.193114	0.365029	GPR37L1
1287.58	0.219967	0.169033	1.30133	0.193146	0.365029	LOC100190002
388.187	0.293136	0.22529	1.30115	0.193208	0.365029	MLH3
3528.19	0.258006	0.198296	1.30111	0.19322	0.365029	NBEA
98.2561	0.567403	0.436074	1.30116	0.193203	0.365029	SH3GL1
78.1419	0.556627	0.428062	1.30034	0.193484	0.36548	LOC115496394
3722.63	0.195457	0.150367	1.29986	0.193648	0.365697	HNRNPD
982.151	-0.33952	0.261188	-1.29991	0.193633	0.365697	SMC6
2027.46	-0.240261	0.184891	-1.29947	0.193782	0.365904	LOC100225641
383.861	-0.358365	0.275874	-1.29902	0.193937	0.366151	LOC115493053
7003.69	0.177685	0.136802	1.29885	0.193995	0.366213	FEZ2
44.5919	0.67145	0.517194	1.29826	0.1942	0.366275	ADAMTS9
2779.55	0.33291	0.256425	1.29827	0.194194	0.366275	CCDC88A
50.8952	-0.673293	0.518563	-1.29838	0.194155	0.366275	LOC100224101
443.262	0.289842	0.223231	1.2984	0.19415	0.366275	LOC100231240
241.032	-0.462164	0.355929	-1.29847	0.194125	0.366275	NKAIN1
463.173	0.371602	0.286216	1.29832	0.194176	0.366275	UBE3B
254.903	0.299356	0.23053	1.29855	0.194097	0.366275	VCPKMT
60.9633	-0.676071	0.52098	-1.29769	0.194393	0.366593	POMC
527.54	0.368862	0.284324	1.29733	0.194517	0.366781	KAT14
259.724	-0.431295	0.332572	-1.29685	0.194683	0.367047	LOC100228698
1488.39	0.241911	0.186603	1.29639	0.19484	0.367296	NALCN
167.837	-0.344144	0.265536	-1.29603	0.194964	0.367436	LOC100225852
1549.53	0.376748	0.29069	1.29605	0.19496	0.367436	MDM2
57.3348	0.51375	0.396548	1.29556	0.195129	0.367626	LOC115491719
1152.01	-0.247923	0.191368	-1.29553	0.195138	0.367626	NAT10
1332.09	0.30742	0.237282	1.29559	0.195117	0.367626	PDIK1L
150.787	-0.45967	0.354882	-1.29528	0.195225	0.367742	PARPBP
30.7721	0.612416	0.47293	1.29494	0.19534	0.367913	MOV10L1
964.127	0.261028	0.201618	1.29466	0.195436	0.368014	RB1
437.285	0.347542	0.268446	1.29464	0.195444	0.368014	SRGAP1
505.224	0.293498	0.226717	1.29456	0.195474	0.368025	RRP15
2812.69	-0.420049	0.324505	-1.29443	0.195517	0.368059	LOC105759173
312.609	-0.41641	0.321831	-1.29388	0.195707	0.368371	RFC4
190.654	0.490448	0.379074	1.29381	0.195732	0.368371	GPR34
656.689	0.315219	0.24367	1.29363	0.195792	0.368438	CTBP2
1231.52	0.356273	0.275443	1.29345	0.195855	0.368509	NPTX1
24866.5	0.391516	0.302727	1.29329	0.195909	0.368529	STMN3
612.584	0.333418	0.257808	1.29328	0.195915	0.368529	YEATS2
592.612	0.296086	0.229003	1.29294	0.196033	0.368658	CCNK
184.268	0.57042	0.441166	1.29298	0.196017	0.368658	FOXQ1
1603.12	-0.242716	0.187764	-1.29267	0.196127	0.368788	DNAJC24
161.284	-0.489855	0.379045	-1.29234	0.19624	0.368813	GALNT14
295.28	0.457848	0.354243	1.29247	0.196195	0.368813	IL4R
1272.51	-0.289395	0.223926	-1.29237	0.196228	0.368813	LOC115497287
978.646	-0.319447	0.247167	-1.29244	0.196206	0.368813	TENT4B
147.329	0.499657	0.38675	1.29194	0.196379	0.369029	CTNND1
235.983	0.439041	0.339871	1.29179	0.196431	0.369047	LOC115498364
2469.75	-0.210168	0.162698	-1.29177	0.196438	0.369047	PREP
1592.62	0.276376	0.213976	1.29162	0.196489	0.369095	SDHAF4
636.84	0.355001	0.274904	1.29136	0.196578	0.369216	LOC100228347
52.9551	0.518688	0.401882	1.29065	0.196826	0.369636	LOC115492700
113.389	0.573624	0.444554	1.29034	0.196934	0.369747	CHMP4C
230.597	-0.484997	0.375882	-1.29029	0.19695	0.369747	FHL1
185.672	0.558873	0.433147	1.29026	0.19696	0.369747	KIAA1958
1972.62	-0.321531	0.249225	-1.29012	0.197008	0.369791	ACAA1
130.781	0.621624	0.481911	1.28991	0.197081	0.369881	PTGS1
5611.05	-0.211072	0.163672	-1.2896	0.197189	0.370004	PNRC2
2099.86	0.204366	0.158475	1.28958	0.197196	0.370004	WSB1
589.045	0.384074	0.297917	1.2892	0.19733	0.370161	DIS3L2
695.95	0.351881	0.272942	1.28921	0.197324	0.370161	ENDOV
30.5393	0.540924	0.419655	1.28897	0.197407	0.370213	FCER1G
307.929	0.574794	0.445931	1.28898	0.197406	0.370213	TSHZ3
330.139	-0.418459	0.32487	-1.28808	0.197717	0.370747	CCNE2
580.965	0.280579	0.217853	1.28793	0.197771	0.370802	AHI1
984.14	-0.220515	0.171226	-1.28786	0.197796	0.370802	GUF1
2702.24	0.232233	0.180383	1.28744	0.19794	0.371007	EEA1
730.11	-0.319736	0.248366	-1.28736	0.19797	0.371007	POLH
1727.49	-0.401591	0.311957	-1.28733	0.19798	0.371007	PPP2R1A
1350.61	-0.454637	0.353243	-1.28704	0.198082	0.37115	SNX21
717.529	0.322401	0.250618	1.28643	0.198294	0.371316	LIG3
44.5536	-0.608978	0.473382	-1.28644	0.198289	0.371316	LOC105758791
1395.24	-0.306624	0.238349	-1.28645	0.198286	0.371316	MTCL1
5043.44	0.358537	0.278707	1.28643	0.198293	0.371316	SCN2B
1741.39	0.313974	0.244065	1.28643	0.198292	0.371316	TPCN1
2153.57	-0.33071	0.257195	-1.28583	0.198501	0.371609	LOC115497985
369.419	0.378274	0.294178	1.28587	0.198489	0.371609	MIER2
29.8618	0.669395	0.520869	1.28515	0.19874	0.372009	LOC115495462
843.714	-0.428361	0.33336	-1.28498	0.198798	0.372072	KCNK2
29.5153	0.669191	0.520841	1.28483	0.198853	0.372116	EVA1A
1226.33	-0.228235	0.177646	-1.28477	0.198872	0.372116	MRPL37
9116.14	-0.314855	0.245132	-1.28443	0.198992	0.372294	COPS7A
269.917	-0.579225	0.451093	-1.28405	0.199125	0.372496	LOC115492006
79.5855	-0.617937	0.481545	-1.28324	0.199409	0.372934	LOC115495283
1564.61	-0.248853	0.193918	-1.28329	0.199389	0.372934	TIMM9
40.0668	0.641672	0.500084	1.28313	0.199447	0.372957	FZD2
79.8923	0.577197	0.449917	1.2829	0.199528	0.373056	CRB2
2432.43	0.294267	0.229388	1.28284	0.19955	0.373056	NAV2
15225	-0.269359	0.210033	-1.28246	0.199681	0.373254	UBC
64.811	0.659857	0.514576	1.28233	0.199726	0.373292	GRPR
2365.63	0.275785	0.215092	1.28217	0.199783	0.373305	LOC115493030
31.6967	0.57705	0.450052	1.28218	0.199778	0.373305	PELP1
23.8004	0.644807	0.503235	1.28132	0.20008	0.373766	FOXM1
280.157	-0.555723	0.433709	-1.28133	0.200079	0.373766	IER5
927.401	0.284895	0.222372	1.28117	0.200135	0.373783	KCTD21
1429.55	-0.249883	0.195045	-1.28115	0.20014	0.373783	SEC11A
264.602	0.318751	0.248856	1.28087	0.200241	0.373926	LOC115494263
24.391	0.662211	0.517049	1.28075	0.200281	0.373952	LOC115494866
817.711	0.328447	0.256462	1.28068	0.200306	0.373952	MED1
1933.88	-0.219689	0.171588	-1.28033	0.200429	0.374136	SORD
147.491	0.433914	0.339022	1.2799	0.20058	0.37437	ABHD15
76.599	0.667216	0.521369	1.27974	0.200637	0.374382	LOC115491493
1371.44	-0.414334	0.323761	-1.27975	0.200633	0.374382	LPCAT1
69.3942	-0.54131	0.423066	-1.27949	0.200723	0.374497	LOC115492052
2943.45	-0.408553	0.319361	-1.27928	0.200798	0.374589	REEP1
409.314	0.395593	0.30933	1.27887	0.200943	0.374812	CRIM1
1353.27	-0.283363	0.221652	-1.27841	0.201104	0.375066	RSRC1
240.479	0.328919	0.257329	1.27821	0.201177	0.375156	LOC115492267
1251.45	-0.29846	0.233588	-1.27772	0.201349	0.375429	KCNJ11
4888.6	0.172775	0.135232	1.27762	0.201384	0.375448	PAFAH1B1
622.921	-0.334981	0.262253	-1.27732	0.201489	0.375597	MEIKIN
935.294	0.337424	0.264314	1.2766	0.201742	0.375901	DHX57
1068.47	0.309267	0.242252	1.27663	0.201732	0.375901	KDM1B
96.3541	0.509062	0.398733	1.2767	0.201709	0.375901	LOC115491138
155.647	0.541559	0.424229	1.27657	0.201753	0.375901	LOC115494413
1100.49	0.283995	0.22251	1.27632	0.201842	0.376018	CASP8AP2
384.093	-0.5125	0.401604	-1.27613	0.201909	0.376097	LOC100218132
556.175	0.39727	0.311342	1.27599	0.201958	0.376141	SOX4
1164.71	-0.271816	0.213068	-1.27573	0.202052	0.376268	LOC100229402
308.586	0.295841	0.231946	1.27547	0.202141	0.376388	EHMT2
2227.28	0.274898	0.215547	1.27535	0.202186	0.376425	OGFRL1
72.5489	0.629834	0.493959	1.27507	0.202283	0.376518	FAM114A1
779.618	-0.327726	0.257027	-1.27506	0.202287	0.376518	RBIS
762.56	-0.298794	0.234371	-1.27488	0.202352	0.376592	NBN
53.4213	0.541935	0.425254	1.27438	0.202529	0.376874	LOC115491325
747.688	0.257643	0.202187	1.27428	0.202563	0.376891	C1D
4653.65	0.203287	0.159557	1.27407	0.202638	0.376983	PNN
38.0624	0.660931	0.518794	1.27397	0.202673	0.377	EPS8L2
260.137	-0.425213	0.333855	-1.27365	0.202789	0.377108	CASP9
1838.97	-0.285838	0.224419	-1.27368	0.202775	0.377108	GFOD2
205.168	-0.561542	0.440911	-1.2736	0.202807	0.377108	TTLL6
98.5644	-0.518631	0.407281	-1.2734	0.202876	0.37719	C14H16orf71
552.565	-0.346638	0.272293	-1.27303	0.203007	0.377259	LOC100232804
83.7529	0.366564	0.287955	1.27299	0.203022	0.377259	LOC115492759
645.52	-0.264641	0.207898	-1.27294	0.20304	0.377259	LOC115497784
410.514	0.429613	0.337451	1.27311	0.202979	0.377259	SEC24A
100.185	-0.524005	0.411616	-1.27304	0.203003	0.377259	SMYD3
182.25	-0.64142	0.503938	-1.27282	0.203084	0.377282	HORMAD1
19089	0.169572	0.133232	1.27276	0.203103	0.377282	SPARC
152.417	0.5766	0.453173	1.27236	0.203244	0.37745	ITIH5
1381.03	-0.2437	0.191531	-1.27238	0.203238	0.37745	UBXN6
2049.06	-0.277304	0.218009	-1.27199	0.203378	0.377651	SESN1
109.213	0.451122	0.354732	1.27172	0.203471	0.377761	STK11
624.197	-0.448296	0.352523	-1.27168	0.203488	0.377761	ZNF518A
2251.14	0.311923	0.245327	1.27146	0.203566	0.377859	CSRP2
821.77	0.46715	0.367461	1.27129	0.203625	0.377884	NTNG2
1070.77	-0.238102	0.187294	-1.27128	0.20363	0.377884	REXO4
47.1625	0.6405	0.503951	1.27096	0.203744	0.378049	HSPG2
59.9756	0.660117	0.519531	1.2706	0.20387	0.378234	NIPAL2
653.908	0.269918	0.21251	1.27014	0.204033	0.37849	MSH4
96.9223	0.577566	0.454787	1.26997	0.204095	0.378557	ACSS3
882.319	-0.422648	0.332829	-1.26987	0.204132	0.37858	SRA1
37.556	0.581337	0.457881	1.26963	0.204218	0.378691	LOC115493445
1555.05	-0.263907	0.207903	-1.26938	0.204306	0.378808	MTERF2
1763.21	0.288495	0.2273	1.26922	0.204361	0.378862	RPL35A
1495.9	0.285354	0.224845	1.26911	0.2044	0.378888	PCMTD2
472.233	0.287029	0.226229	1.26875	0.204529	0.37908	ASAP2
49.1069	0.625873	0.493375	1.26855	0.2046	0.379164	LOC115491266
9684.21	-0.277091	0.218507	-1.26811	0.20476	0.379378	GLRX3
32.3373	0.661176	0.521396	1.26809	0.204767	0.379378	LOC115493425
80.8683	0.573777	0.45253	1.26793	0.204823	0.379435	LOC100231121
58.0212	-0.647998	0.511157	-1.26771	0.204902	0.379535	LOC115497402
3225.99	0.207211	0.163502	1.26733	0.205036	0.379688	CTNND2
245.529	0.42164	0.332697	1.26734	0.205034	0.379688	LOC115491014
269.348	-0.567965	0.4482	-1.26721	0.205079	0.37972	CHST13
57.602	-0.50231	0.396468	-1.26696	0.205169	0.379839	LOC115493770
512.909	-0.42436	0.334965	-1.26688	0.205199	0.379848	TEPSIN
229.032	0.537899	0.424647	1.2667	0.205264	0.379888	FUT4
437.567	0.525778	0.415086	1.26667	0.205272	0.379888	LOC115498409
9590.66	-0.150549	0.118866	-1.26654	0.20532	0.379929	KIF21A
568.044	0.371284	0.293318	1.26581	0.205583	0.380369	ATXN7
30.9724	0.505956	0.399774	1.26561	0.205654	0.380406	LOC115492148
4204.92	0.29947	0.236616	1.26564	0.205644	0.380406	SYNJ1
2132.69	0.238613	0.18856	1.26545	0.20571	0.380463	APBB2
122.939	0.459491	0.363153	1.26528	0.20577	0.380526	HPDL
3534.44	-0.188066	0.148646	-1.2652	0.2058	0.380534	PHB2
59.3459	0.614841	0.486028	1.26503	0.20586	0.380596	LOC115493742
67.2285	-0.636407	0.503103	-1.26496	0.205884	0.380596	PAPOLG
557.008	0.360993	0.285409	1.26483	0.205934	0.38064	OCRL
170.674	-0.504743	0.399153	-1.26454	0.206038	0.380644	LOC115496947
60.4499	-0.536034	0.423875	-1.2646	0.206013	0.380644	LOC115497750
83.4262	0.648427	0.512769	1.26456	0.206029	0.380644	PTPRC
2601.04	-0.193676	0.153155	-1.26458	0.206022	0.380644	SNRPC
1949.12	-0.209889	0.166072	-1.26384	0.206286	0.380935	ACP2
648.059	-0.298945	0.236548	-1.26378	0.206308	0.380935	CMC1
1521.58	0.355496	0.281311	1.26371	0.206333	0.380935	FAM13A
68.7374	-0.657007	0.51992	-1.26367	0.206349	0.380935	LOC115496221
6625.64	-0.264997	0.209699	-1.2637	0.206337	0.380935	MFGE8
3657.55	-0.453535	0.358903	-1.26367	0.206348	0.380935	NDUFB2
65.5854	0.538876	0.426545	1.26335	0.206463	0.380974	FBXL13
5704.77	-0.225355	0.178361	-1.26347	0.20642	0.380974	RPL8
7499.73	-0.389365	0.308207	-1.26332	0.206473	0.380974	SST
1327.91	0.228323	0.18072	1.26341	0.206443	0.380974	YES1
528.6	0.298288	0.236131	1.26323	0.206507	0.380989	MBD5
177.808	-0.403074	0.319131	-1.26304	0.206576	0.381069	LOC115493437
27.5648	0.654753	0.518507	1.26277	0.206673	0.381201	HSF4
1205.71	0.308093	0.244066	1.26234	0.206827	0.381439	KRTCAP2
2020.87	0.273182	0.216444	1.26214	0.2069	0.381478	BOD1L1
3903.85	0.210938	0.16712	1.26219	0.206879	0.381478	MPZL1
521.825	-0.220244	0.174526	-1.26195	0.206966	0.381552	CALU
740.06	-0.278518	0.22077	-1.26157	0.207102	0.381709	IBA57
4135.02	0.296206	0.234787	1.2616	0.207094	0.381709	USP9X
3620.15	-0.261768	0.20754	-1.26129	0.207206	0.381729	BUD31
814.836	-0.25924	0.205552	-1.26119	0.207241	0.381729	CANT1
34.0641	0.653721	0.518246	1.26141	0.207161	0.381729	EFNA2
36.5325	-0.657534	0.521335	-1.26125	0.207218	0.381729	FGFR4
820.64	-0.360787	0.286065	-1.2612	0.207235	0.381729	TXLNA
220.867	0.53893	0.427411	1.26092	0.207339	0.381862	RAB11FIP5
5429.27	-0.216209	0.171594	-1.26	0.207669	0.382409	CHP1
101.518	0.425015	0.337343	1.25989	0.207709	0.382409	LOC115493140
1015.38	0.26312	0.208845	1.25988	0.207713	0.382409	ZNF598
2017.69	-0.300778	0.238829	-1.25939	0.207891	0.382642	COMMD6
598.004	0.373489	0.296564	1.25938	0.207891	0.382642	GDPD2
1054.61	0.260478	0.206877	1.2591	0.207995	0.382729	PSD2
407.646	-0.329778	0.261914	-1.25911	0.207991	0.382729	PTCH1
6440.65	0.32198	0.255734	1.25904	0.208015	0.382729	UQCR10
29.5657	0.600462	0.476977	1.25889	0.208069	0.38278	LOC115493231
510.234	0.295306	0.234592	1.2588	0.208102	0.382793	INTS9
60.8155	0.644453	0.512037	1.25861	0.208173	0.382876	ARAP2
10729.7	0.267441	0.212537	1.25833	0.208273	0.382937	CLSTN3
410.838	-0.566849	0.450511	-1.25823	0.208307	0.382937	CNGA3
642.714	0.273886	0.217676	1.25823	0.208309	0.382937	EIF2AK4
256.246	-0.37484	0.297902	-1.25827	0.208295	0.382937	LOC115493911
310.572	-0.413838	0.328964	-1.258	0.208391	0.383041	FRMD3
1786.69	-0.266209	0.211638	-1.25785	0.208447	0.383096	ETF1
549.497	0.299144	0.237851	1.2577	0.208502	0.38315	TTC28
34.0966	0.655474	0.521336	1.2573	0.208646	0.383368	MOS
3633.84	-0.257703	0.205004	-1.25707	0.20873	0.383376	CCDC107
34.2128	0.654515	0.520653	1.2571	0.208716	0.383376	LOC115491009
23.6926	-0.583746	0.464405	-1.25698	0.208762	0.383376	LOC115492725
1522.86	-0.235802	0.187602	-1.25693	0.208779	0.383376	TMEM186
326.903	0.409812	0.326042	1.25693	0.208779	0.383376	WARS2
40.9058	0.654666	0.520901	1.25679	0.208828	0.383418	RHBG
42.2941	0.652466	0.519349	1.25631	0.209002	0.38369	LOC115494559
6107.84	-0.189531	0.150901	-1.256	0.209118	0.383855	SAR1A
155.952	0.579367	0.461313	1.25591	0.209149	0.383865	MAPK12
1664.52	0.245528	0.195564	1.25549	0.209302	0.384099	PCYT1B
834.506	-0.336489	0.268042	-1.25536	0.209349	0.384135	C9H3orf70
451.034	0.266496	0.212298	1.25529	0.209373	0.384135	LOC115493821
373.528	-0.397409	0.316634	-1.2551	0.209441	0.384173	LOC115492132
494.528	-0.50162	0.399691	-1.25502	0.209471	0.384173	LOC115496437
34369.4	-0.203116	0.161836	-1.25508	0.209451	0.384173	SKP1
148.399	-0.474847	0.37839	-1.25491	0.20951	0.384181	LOC115493158
27.6483	-0.642059	0.511655	-1.25487	0.209527	0.384181	LOC115498248
58.5361	-0.622718	0.496444	-1.25436	0.209712	0.384472	LOC115497071
714.091	-0.309518	0.246798	-1.25413	0.209793	0.384562	ADPGK
81.0061	0.433405	0.345596	1.25408	0.209813	0.384562	PLP2
1192.35	0.282756	0.225484	1.25399	0.209844	0.384572	TTL
2697.52	-0.242946	0.193773	-1.25377	0.209927	0.384677	FAM171B
24.1092	-0.649347	0.517991	-1.25359	0.209992	0.384749	LOC115492932
403.218	-0.372847	0.297496	-1.25328	0.210102	0.384903	PRXL2C
638.247	-0.2629	0.209902	-1.25249	0.210391	0.385345	IMPA2
352.848	-0.384548	0.30703	-1.25248	0.210395	0.385345	LOC115498103
608.33	-0.348374	0.278276	-1.2519	0.210606	0.385683	SNX33
1533.92	0.338766	0.270842	1.25079	0.211011	0.386378	EXOC4
72.1859	0.624981	0.499928	1.25014	0.211248	0.386763	LOC115496036
1799.13	-0.279203	0.223379	-1.2499	0.211334	0.386875	SPAST
631.895	-0.411602	0.329447	-1.24937	0.211529	0.38696	CENPH
354.717	-0.637394	0.51018	-1.24935	0.211537	0.38696	COG8
595.895	-0.297519	0.238073	-1.2497	0.21141	0.38696	GLE1
32.8444	0.572226	0.458002	1.2494	0.21152	0.38696	LOC115498361
992.35	0.318074	0.254578	1.24942	0.211513	0.38696	MAFF
87.017	0.650465	0.520565	1.24953	0.21147	0.38696	MMP2
1299.63	0.2493	0.199569	1.24919	0.211596	0.387019	KRAS
369.641	0.351309	0.281252	1.24909	0.211633	0.38704	CEP295
2736.17	-0.309643	0.247953	-1.2488	0.211738	0.387138	CDC37
3543.39	-0.24838	0.198891	-1.24882	0.211729	0.387138	SS18L2
175.668	0.540991	0.433256	1.24866	0.211788	0.387182	SLC52A3
169.206	0.453656	0.363413	1.24832	0.211913	0.387338	CDYL
735.33	-0.254215	0.203651	-1.24829	0.211926	0.387338	PIGU
1248.36	-0.165075	0.132393	-1.24685	0.212451	0.388011	LOC100223115
53.2207	0.581724	0.466517	1.24695	0.212416	0.388011	LRRC39
14453.6	-0.227819	0.182677	-1.24712	0.212355	0.388011	MPC1
2778.97	-0.195353	0.156674	-1.24688	0.212442	0.388011	RAB33B
4551.03	0.417963	0.335149	1.2471	0.212362	0.388011	RPLP1
1107.61	-0.248017	0.198891	-1.247	0.212397	0.388011	UBA5
1543.94	-0.323233	0.259255	-1.24677	0.21248	0.388017	ARHGEF18
93.8018	-0.649546	0.521025	-1.24667	0.212518	0.38804	LOC100222403
254.359	0.44236	0.354998	1.24609	0.212731	0.388333	LOC100231979
1937.73	-0.181517	0.145667	-1.24611	0.212722	0.388333	SENP5
409.179	0.238762	0.191633	1.24594	0.212788	0.388389	MED14
102.101	0.447262	0.359055	1.24566	0.212887	0.388428	DAZAP2
1233.88	-0.321364	0.257977	-1.24571	0.212871	0.388428	FSBP
75.1483	-0.605734	0.486258	-1.2457	0.212873	0.388428	THEGL
990.276	0.373533	0.299924	1.24543	0.212975	0.38854	LOC100219940
2198.64	-0.23132	0.185763	-1.24525	0.213042	0.388566	FBXL21P
64.9351	0.55983	0.449559	1.24529	0.213026	0.388566	TRAPPC5
1824.06	0.286958	0.230498	1.24495	0.213151	0.388717	JMJD1C
993.776	-0.318389	0.25592	-1.2441	0.213464	0.389099	GALK2
976.541	-0.262206	0.210754	-1.24413	0.213451	0.389099	IRS2
33.7069	0.609818	0.490127	1.2442	0.213425	0.389099	LOC115495611
1621.32	-0.31378	0.252191	-1.24422	0.21342	0.389099	LYRM2
986.242	-0.316841	0.25471	-1.24393	0.213526	0.389101	BCL11A
66.3943	0.56368	0.453225	1.24371	0.213607	0.389101	C15H22orf15
260.359	-0.375435	0.301858	-1.24375	0.213592	0.389101	HAUS1
1267.06	0.208662	0.16778	1.24367	0.213622	0.389101	LOC105759175
366.52	0.328962	0.264435	1.24402	0.213492	0.389101	LOC105759905
99.364	0.568074	0.456774	1.24367	0.213623	0.389101	TBXAS1
868.417	-0.315573	0.253788	-1.24345	0.213701	0.389197	TGDS
58.4814	-0.646151	0.519828	-1.24301	0.213864	0.389446	TMEM116
1312.79	0.189456	0.152451	1.24273	0.213966	0.38955	CDK19
2464.32	-0.277177	0.223042	-1.24271	0.213974	0.38955	MCEE
95.8055	0.580467	0.467211	1.24241	0.214086	0.389658	LOC115496667
515.97	0.342154	0.275385	1.24246	0.214068	0.389658	THADA
594.556	0.538721	0.433846	1.24173	0.214336	0.390066	AQP1
208.292	0.37827	0.304682	1.24152	0.214413	0.390159	ERCC1
50.3374	0.516324	0.416084	1.24091	0.214638	0.390311	C1QTNF2
3460.47	0.176842	0.142546	1.2406	0.214755	0.390311	LOC100225528
343.683	-0.391495	0.315506	-1.24085	0.214663	0.390311	LOC100231678
27.5659	0.626175	0.504663	1.24078	0.214688	0.390311	LOC101232863
1007.68	-0.576265	0.464477	-1.24068	0.214726	0.390311	LOC115491437
106.774	0.472805	0.381048	1.2408	0.214679	0.390311	LOC115493344
25.1161	-0.594251	0.478958	-1.24072	0.21471	0.390311	LOC115494157
86.6101	0.537292	0.433045	1.24073	0.214706	0.390311	LOC115495369
114.541	-0.537201	0.433045	-1.24052	0.214783	0.390311	LOC115495431
7004.78	-0.3729	0.300601	-1.24051	0.214785	0.390311	SDHD
356.102	0.365478	0.294587	1.24065	0.214737	0.390311	SERHL2
1279.7	-0.210356	0.169586	-1.24041	0.214825	0.390336	GNL2
1967.98	-0.252257	0.203401	-1.24019	0.214904	0.390432	TEX264
1824.41	0.236428	0.190681	1.23991	0.215009	0.390565	DGKE
379.392	0.378214	0.305047	1.23985	0.21503	0.390565	IPO4
42.3079	0.61618	0.497059	1.23965	0.215104	0.390652	LOC100223333
5858.9	-0.230891	0.186351	-1.23901	0.21534	0.391034	RAP1GDS1
154.54	0.56905	0.459435	1.23859	0.215499	0.391273	E2F3
65.2415	-0.6077	0.490807	-1.23817	0.215655	0.391509	TCFL5
59.7177	-0.587274	0.474414	-1.2379	0.215755	0.391643	TCTE1
1835.23	-0.222389	0.179664	-1.2378	0.215789	0.391658	PCCA
96.4577	-0.478358	0.386672	-1.23712	0.216043	0.392071	LOC115496760
64.4937	-0.642209	0.519187	-1.23695	0.216105	0.392136	SPTLC3
25.419	-0.612543	0.495355	-1.23657	0.216245	0.392341	LOC115495359
1434.96	-0.180328	0.145858	-1.23633	0.216337	0.39246	EZH1
92.0916	0.613458	0.496489	1.23559	0.21661	0.392907	ABCC4
321.978	-0.240131	0.194383	-1.23535	0.216701	0.393024	LOC115495756
3507.18	0.298783	0.241923	1.23503	0.216819	0.393191	PTPRS
446.248	0.444929	0.36052	1.23413	0.217154	0.393751	GOSR2
201.666	-0.461338	0.373993	-1.23355	0.217372	0.394097	TDRD5
66.1659	0.527159	0.427513	1.23308	0.217544	0.394349	LOC115493833
851.738	-0.259012	0.210061	-1.23303	0.217564	0.394349	NKRF
1203.53	-0.309959	0.251411	-1.23288	0.217621	0.394405	ICMT
504.572	0.335673	0.272302	1.23272	0.217679	0.394415	IGSF3
713.162	0.338049	0.274227	1.23274	0.217674	0.394415	VIRMA
755.697	0.292292	0.237236	1.23207	0.217923	0.394759	KDM2B
39.8089	-0.538547	0.437089	-1.23212	0.217903	0.394759	LOC100217955
382.07	0.280322	0.22756	1.23186	0.218001	0.394785	COIL
28.1486	-0.642238	0.521391	-1.23178	0.218031	0.394785	LOC100229115
607.903	0.333835	0.271025	1.23175	0.218043	0.394785	NR2E1
905.29	0.295542	0.239946	1.2317	0.21806	0.394785	PPFIA1
690.375	-0.245558	0.199369	-1.23168	0.218069	0.394785	RIOK1
304.955	0.42708	0.346865	1.23126	0.218227	0.395022	ZDHHC18
24.7251	-0.60622	0.492395	-1.23117	0.218261	0.395035	LOC100226788
747.798	-0.361173	0.293377	-1.23109	0.21829	0.39504	TEAD1
523.896	0.270683	0.219984	1.23047	0.218522	0.395412	PI4K2A
46.7639	0.634877	0.516169	1.22998	0.218705	0.395695	TMEM119
1374.14	-0.407577	0.331396	-1.22988	0.218743	0.395716	SH2D5
4056.41	-0.332659	0.270561	-1.22951	0.218879	0.395913	COMMD4
501.39	-0.363562	0.295832	-1.22895	0.219092	0.396161	ELMOD3
104.305	0.425605	0.34632	1.22894	0.219096	0.396161	FERMT2
500.2	-0.350772	0.285419	-1.22898	0.219081	0.396161	SH3RF1
3167.46	-0.235907	0.191992	-1.22873	0.219173	0.396252	NRDC
1561.18	-0.353206	0.287524	-1.22844	0.219281	0.396401	GMPPA
781.977	0.307784	0.250611	1.22814	0.219395	0.396558	FAN1
36.5799	0.582249	0.474178	1.22791	0.21948	0.396664	LOC115494617
186.656	0.417797	0.340287	1.22778	0.21953	0.396704	LOC115497673
40.8902	0.636833	0.518799	1.22751	0.219629	0.396836	HRH4
27.2594	-0.620442	0.505515	-1.22735	0.219692	0.396857	LOC115492699
594.424	-0.332025	0.270524	-1.22734	0.219694	0.396857	TOX2
567.079	0.357478	0.291331	1.22705	0.219803	0.397006	ACOT9
3325.37	-0.211328	0.172314	-1.22642	0.220041	0.397218	ARID4B
1845.83	0.314855	0.256735	1.22638	0.220054	0.397218	JAKMIP2
3358.78	-0.273352	0.222869	-1.22651	0.220006	0.397218	RGS16
1469.04	0.285778	0.233008	1.22647	0.220021	0.397218	RPL23
200.518	-0.312868	0.255077	-1.22656	0.219987	0.397218	TMEM220
48.8648	0.569585	0.464545	1.22612	0.220155	0.397353	LOC115496392
771.602	-0.297036	0.242359	-1.22561	0.220347	0.397651	TFB1M
50.9954	-0.626277	0.51107	-1.22542	0.220416	0.397727	LOC115496605
40.2647	0.611496	0.49921	1.22493	0.220603	0.398016	LOC100190622
1123.37	-0.256985	0.209892	-1.22437	0.220812	0.398345	TIMM21
862.437	-0.207307	0.169371	-1.22398	0.220959	0.398562	PRMT5
465.515	-0.30678	0.250659	-1.22389	0.220992	0.398573	DLX1
4857.58	0.295527	0.241522	1.2236	0.221103	0.398658	CAMK2N2
1471.56	-0.248696	0.203257	-1.22356	0.221119	0.398658	LOC100221944
184.341	-0.461839	0.377448	-1.22358	0.22111	0.398658	LOC115493137
56.2265	0.612645	0.500908	1.22307	0.221304	0.398943	RBM43
278.616	-0.602668	0.492865	-1.22278	0.221411	0.399087	SLC39A1
1511.67	0.306954	0.251127	1.22231	0.221592	0.399365	LOC115491708
137.3	0.503313	0.411878	1.22199	0.22171	0.399529	LOC115497609
697.309	-0.601873	0.492567	-1.22191	0.221741	0.399537	ATRAID
700.176	-0.238537	0.195231	-1.22182	0.221776	0.399552	CCDC137
3383.27	0.195544	0.160053	1.22175	0.221804	0.399553	DTNA
572.561	-0.512154	0.419246	-1.22161	0.221856	0.399599	IRF1
2989.45	-0.410042	0.335692	-1.22148	0.221904	0.399637	PITHD1
25.6248	0.598404	0.490064	1.22107	0.222058	0.39983	ARHGEF16
798.809	0.359594	0.294494	1.22106	0.222065	0.39983	GPATCH2L
31.9699	-0.617388	0.50572	-1.22081	0.222158	0.39991	LOC115496836
5850.08	-0.212893	0.174389	-1.2208	0.222163	0.39991	TIMM17A
57.7475	-0.634088	0.519436	-1.22072	0.222191	0.399911	PRR15
320.531	0.332717	0.272629	1.2204	0.222313	0.400082	TEN1
301.135	0.282057	0.231132	1.22033	0.22234	0.400083	DDX20
1017.74	-0.24344	0.199568	-1.21983	0.222529	0.400374	GPR146
2941.3	-0.231018	0.189468	-1.2193	0.222732	0.400691	PFDN4
1523.23	-0.295248	0.242187	-1.21909	0.22281	0.400723	LONP1
2954.8	-0.409444	0.335894	-1.21897	0.222857	0.400723	NDUFB7
3373.07	-0.210557	0.172725	-1.21903	0.222834	0.400723	SGCB
79.1589	-0.427057	0.350313	-1.21907	0.222816	0.400723	STYXL1
70.5172	0.541008	0.443864	1.21886	0.222897	0.400746	FBN2
78.1016	0.594859	0.488076	1.21878	0.222926	0.400751	LOC100221245
2211.76	-0.231329	0.18992	-1.21803	0.223212	0.401216	TIMM13
1069.75	0.349097	0.286779	1.2173	0.223488	0.401615	GAPVD1
138.851	-0.49707	0.408313	-1.21737	0.223462	0.401615	PCBD1
528.632	-0.285158	0.234334	-1.21689	0.223647	0.401852	SMIM8
764.022	-0.349139	0.286977	-1.21661	0.223752	0.401944	HDDC3
715.591	-0.25543	0.209951	-1.21662	0.22375	0.401944	LOC115497984
506.648	0.395405	0.325032	1.21651	0.223791	0.401964	NUP160
577.444	0.256965	0.211311	1.21605	0.223966	0.402138	FAF1
2180.33	-0.182662	0.150211	-1.21604	0.223969	0.402138	HDHD2
574.594	-0.441861	0.363324	-1.21616	0.223923	0.402138	TMEM42
1288.63	-0.28864	0.237379	-1.21594	0.224006	0.402157	DYNLT1
1244.45	0.208454	0.171525	1.2153	0.224252	0.402537	AFTPH
814.963	0.437378	0.359924	1.2152	0.224291	0.402537	LYPLA2
259.478	0.428898	0.352951	1.21518	0.224299	0.402537	ZIC2
2558.53	0.222324	0.182974	1.21506	0.224342	0.402567	TBC1D14
30.588	-0.60674	0.499449	-1.21482	0.224435	0.402684	WDR55
41.6869	0.511169	0.420999	1.21418	0.224678	0.403024	LOC115497685
3257.12	-0.295075	0.243011	-1.21425	0.224653	0.403024	RNF11
116.6	0.576457	0.474827	1.21403	0.224735	0.403076	GRIK4
755.541	-0.379317	0.312535	-1.21368	0.224871	0.403273	ZDHHC15
680.495	-0.234495	0.193226	-1.21358	0.224907	0.403289	LOC105759487
836.304	-0.367127	0.302573	-1.21335	0.224996	0.403302	KANSL2
82.1577	-0.606511	0.499865	-1.21335	0.224996	0.403302	OXTR
34.6499	0.631573	0.520514	1.21336	0.22499	0.403302	TNFAIP3
177.203	0.535747	0.441611	1.21317	0.225066	0.403379	OSGIN1
24.6985	-0.631179	0.520349	-1.21299	0.225133	0.403451	LOC115495407
5505.75	0.187893	0.15491	1.21292	0.225161	0.403452	NLGN4X
173.337	-0.428641	0.353419	-1.21284	0.22519	0.403456	RBM24
644.853	-0.277237	0.22868	-1.21234	0.225384	0.403657	ASB1
29.5714	0.629737	0.519435	1.21235	0.225379	0.403657	DCHS1
26.1652	0.627864	0.517895	1.21234	0.225383	0.403657	FAM180B
1363.34	-0.213613	0.176317	-1.21153	0.225693	0.404162	CNDP2
601.971	-0.283025	0.23365	-1.21132	0.225773	0.404208	MTHFSD
740.341	-0.201538	0.166379	-1.21132	0.225773	0.404208	NELFB
111.045	0.462746	0.38214	1.21093	0.225921	0.404383	LOC115493854
150.398	0.50416	0.416344	1.21092	0.225925	0.404383	POU6F2
3617.07	0.304414	0.251422	1.21077	0.225984	0.404432	GRM5
48.7903	-0.546937	0.45175	-1.21071	0.226007	0.404432	LOC115493578
7262.69	-0.165625	0.136808	-1.21064	0.226035	0.404433	PRKACB
3694.36	-0.219689	0.181497	-1.21043	0.226114	0.404527	NCOR1
34.5862	0.613159	0.506614	1.21031	0.226161	0.404562	KIF4A
1129.84	-0.207717	0.1717	-1.20976	0.226369	0.404837	C1GALT1
1548.13	-0.244931	0.202452	-1.20982	0.226347	0.404837	ZNF410
818.902	-0.399179	0.330035	-1.20951	0.226469	0.404905	LOC115491981
437.893	-0.358315	0.296262	-1.20945	0.226489	0.404905	TRIQK
368.608	-0.36148	0.298865	-1.20951	0.226468	0.404905	WIZ
4510.85	0.212822	0.17598	1.20935	0.226529	0.404928	CTBP1
38.0392	0.579496	0.479319	1.209	0.226664	0.40501	EPHA2
235.616	0.335341	0.277341	1.20913	0.226614	0.40501	FBXO16
75.4954	0.58433	0.483338	1.20895	0.226684	0.40501	PDE11A
5989.54	-0.237071	0.196095	-1.20896	0.226678	0.40501	PSMA7
102.491	0.598199	0.494893	1.20874	0.226761	0.4051	TAGLN
272.067	-0.32765	0.271127	-1.20847	0.226865	0.405237	DYDC1
440.658	0.284176	0.235182	1.20833	0.226922	0.40529	LOC115496201
322.53	0.36233	0.299884	1.20823	0.226957	0.405304	LOC115495877
369.868	-0.359276	0.297482	-1.20772	0.227153	0.405606	ELFN2
540.843	0.38976	0.322853	1.20724	0.22734	0.405854	CSRP1
967.771	0.297724	0.246619	1.20722	0.227347	0.405854	LOC100229500
2623.97	-0.289439	0.239858	-1.20671	0.227545	0.40611	LOC100219615
1003.72	-0.351553	0.291326	-1.20673	0.227534	0.40611	LOC100222731
136.406	0.409826	0.339658	1.20658	0.227592	0.406146	C9H2orf72
2687.91	0.30483	0.252758	1.20602	0.227812	0.406488	HYPK
975.597	-0.161752	0.134159	-1.20568	0.227943	0.406674	LOC115492423
382.483	-0.38055	0.315661	-1.20557	0.227985	0.4067	GMEB2
24.7602	-0.625898	0.519233	-1.20543	0.228038	0.406747	LOC115491334
116.873	-0.614528	0.50996	-1.20505	0.228183	0.406877	LOC100228308
27.0818	0.625838	0.519357	1.20503	0.228193	0.406877	LOC115495951
456.601	-0.361639	0.300084	-1.20513	0.228154	0.406877	SPDL1
3950.67	-0.137325	0.113973	-1.20489	0.228246	0.406923	SARAF
281.401	0.446933	0.371007	1.20465	0.228339	0.407039	CSGALNACT1
230.026	-0.417119	0.346374	-1.20424	0.228496	0.407264	CH25H
34.9946	-0.621021	0.515721	-1.20418	0.22852	0.407264	TEKT4
739.825	0.292325	0.242818	1.20389	0.228634	0.407356	FNDC3A
884.264	-0.397382	0.330097	-1.20383	0.228654	0.407356	LOC100219417
120.937	0.52336	0.434723	1.20389	0.228631	0.407356	LOC115495934
412.487	-0.3267	0.271407	-1.20373	0.228695	0.407381	GART
115.062	-0.410061	0.340771	-1.20333	0.228847	0.407604	LOC115491712
23.7686	-0.578701	0.480984	-1.20316	0.228914	0.407674	LOC100221517
31.4134	0.609417	0.506682	1.20276	0.229069	0.407852	LCP2
27.6705	0.556725	0.462853	1.20281	0.229049	0.407852	LOC115494556
60.7856	-0.567332	0.471781	-1.20253	0.229157	0.40796	GHRH
461.596	0.283768	0.236073	1.20204	0.229349	0.408253	LOC115495865
50015	0.267578	0.22272	1.20141	0.229592	0.408636	PVALB
371.071	0.277636	0.231112	1.20131	0.229633	0.40866	PIGZ
76.2677	0.434328	0.361627	1.20104	0.229736	0.408796	LOC100225591
171.987	-0.439541	0.366077	-1.20068	0.229875	0.408993	LOC115493693
42.7261	0.573495	0.477684	1.20057	0.229916	0.409018	MAPK8IP2
415.156	0.358356	0.298505	1.2005	0.229944	0.409019	HDHD5
812.953	0.296345	0.24694	1.20007	0.230113	0.409271	RAF1
71.4136	-0.51395	0.428324	-1.19991	0.230175	0.409282	LOC115493847
2168.44	-0.190111	0.158431	-1.19996	0.230155	0.409282	RUFY2
2619.12	0.236712	0.1973	1.19976	0.230233	0.409337	ACLY
243.26	-0.625094	0.521137	-1.19948	0.230341	0.40947	DNA2
959.243	0.30881	0.257465	1.19942	0.230363	0.40947	TAGLN2
167.305	0.447009	0.37272	1.19932	0.230405	0.409496	LOC115494013
2244.7	-0.257948	0.215264	-1.19829	0.230805	0.410158	UCK2
842.556	-0.4959	0.414035	-1.19773	0.231024	0.410449	LOC115496385
272.42	-0.392986	0.328103	-1.19775	0.231014	0.410449	LOC115498149
388.713	0.381327	0.318399	1.19764	0.231058	0.41046	RRAD
137.027	0.398976	0.333316	1.19699	0.23131	0.410859	LOC100226244
844.911	-0.273438	0.228493	-1.1967	0.231422	0.411008	LOC105759519
3435.18	0.256081	0.214013	1.19657	0.231475	0.411021	CTSA
34256.9	-0.203097	0.169736	-1.19654	0.231484	0.411021	TPI1
1625.36	-0.259116	0.216643	-1.19605	0.231676	0.411263	SF3B3
272.529	0.38363	0.320732	1.19611	0.231654	0.411263	TRPV1
78.0821	-0.616197	0.515237	-1.19595	0.231716	0.411286	LOC115493204
87.563	-0.550504	0.460392	-1.19573	0.231802	0.411389	UBXN10
1193.2	0.290338	0.242847	1.19556	0.231869	0.411458	LOC100189978
574.057	-0.406934	0.340447	-1.19529	0.231974	0.411595	DLX6
764.386	-0.292786	0.244971	-1.19519	0.232014	0.411619	LOC105758664
918.424	0.509362	0.426379	1.19462	0.232234	0.411959	CADPS2
38.7376	0.61907	0.518254	1.19453	0.232271	0.411975	LOC105760841
1871.86	0.262471	0.21984	1.19392	0.232511	0.412254	BPTF
4957.83	0.21353	0.178846	1.19393	0.232507	0.412254	MAGI2
83.7359	0.513012	0.429661	1.19399	0.232481	0.412254	STK36
1099.65	-0.219491	0.183897	-1.19356	0.232651	0.412453	LOC100221446
3788.87	0.262057	0.219619	1.19324	0.232777	0.412594	KALRN
133.582	-0.539119	0.451845	-1.19315	0.232811	0.412594	RAD51AP2
741.21	0.32461	0.272063	1.19314	0.232814	0.412594	RPGR
253.022	-0.382184	0.320351	-1.19302	0.232863	0.412632	CCDC171
493.451	-0.26752	0.224365	-1.19234	0.233127	0.413051	CEP112
1161.07	0.253269	0.212478	1.19198	0.233271	0.413208	SLC37A2
224.888	0.3976	0.333549	1.19203	0.23325	0.413208	VSTM4
257.106	-0.308894	0.259176	-1.19183	0.233328	0.41326	LOC101234068
2752.71	-0.178826	0.150064	-1.19167	0.233392	0.413324	LRWD1
2656.19	-0.191044	0.160346	-1.19145	0.233476	0.413424	PHAX
5100.67	0.291516	0.24472	1.19122	0.233567	0.413536	TBR1
1971.58	0.236823	0.198882	1.19077	0.233744	0.413749	PGBD5
735.654	-0.255529	0.214585	-1.1908	0.233731	0.413749	POLR3H
1445.8	-0.270678	0.227495	-1.18982	0.234118	0.414363	PELO
4919.49	-0.147325	0.123842	-1.18962	0.234195	0.414449	PFKP
684.011	-0.409677	0.344438	-1.18941	0.234279	0.41455	RAP2B
74.8532	-0.563328	0.473709	-1.18918	0.234367	0.414649	LOC100227477
1088.86	-0.289951	0.243836	-1.18912	0.234391	0.414649	LOC100230587
278.122	0.32168	0.270677	1.18843	0.234665	0.415084	RNF135
1377.15	-0.221123	0.186084	-1.18829	0.234718	0.415128	BRF1
978.284	0.289123	0.243347	1.18811	0.234791	0.415161	AMOT
1770.6	0.259963	0.218828	1.18798	0.234843	0.415161	RC3H2
8245.47	-0.226464	0.190615	-1.18807	0.234807	0.415161	SUMO2
1395.42	-0.219038	0.184381	-1.18796	0.234848	0.415161	TAB1
410.668	-0.238251	0.20057	-1.18787	0.234885	0.415177	LOC115498269
974.97	0.250313	0.210778	1.18757	0.235003	0.415288	LOC115490596
1368.23	-0.213838	0.180057	-1.18761	0.234987	0.415288	PLIN2
3501.61	-0.234094	0.197158	-1.18734	0.235094	0.415398	MED21
1627.1	-0.205166	0.1729	-1.18662	0.235379	0.415853	NUP93
1080.5	0.25505	0.214964	1.18648	0.235432	0.415898	RALGPS1
31.9044	0.591606	0.498665	1.18638	0.235473	0.415921	FREM1
839.691	-0.360756	0.304139	-1.18615	0.235562	0.416028	OPRM1
1696.33	-0.308747	0.260344	-1.18592	0.235654	0.416142	B4GALT2
1892.3	-0.512069	0.431855	-1.18574	0.235724	0.416215	LOC100190628
65.7293	0.599105	0.505369	1.18548	0.235827	0.416335	PDZRN4
315.009	0.440565	0.37165	1.18543	0.235848	0.416335	SUGP2
2804.74	0.380883	0.321392	1.1851	0.235976	0.416512	ERC1
231.712	-0.541642	0.457265	-1.18452	0.236205	0.416769	H6PD
1257.86	-0.382879	0.323222	-1.18457	0.236188	0.416769	LOC115491433
5358.95	0.149199	0.125948	1.18461	0.236172	0.416769	SETD6
26.4785	-0.596262	0.503442	-1.18437	0.236267	0.416828	LOC115491162
115.3	0.560546	0.473338	1.18424	0.236319	0.41687	ADGRA2
1427.34	-0.248709	0.210063	-1.18398	0.236423	0.417002	ABHD10
1728.33	0.238555	0.201498	1.18391	0.23645	0.417002	SLC7A14
1861.76	-0.25141	0.212373	-1.18382	0.236485	0.417015	TMEM208
4361.69	-0.230902	0.195105	-1.18347	0.236622	0.417166	LOC100218287
482.309	-0.39613	0.334722	-1.18346	0.236627	0.417166	LOC115498184
720.97	-0.257576	0.217685	-1.18325	0.236709	0.417213	CENPS
883.995	0.318967	0.269561	1.18328	0.236698	0.417213	RGS3
6178.37	-0.161757	0.136721	-1.18311	0.236764	0.41726	NUDC
30.0938	-0.564087	0.476832	-1.18299	0.236814	0.417298	LOC115498134
1293.18	-0.578138	0.488892	-1.18255	0.236989	0.417557	TFAP2D
2587.99	0.365501	0.309137	1.18233	0.237076	0.417662	CALB1
484.511	-0.376537	0.318613	-1.1818	0.237285	0.417964	GCNA
1287.84	0.304652	0.257797	1.18175	0.237304	0.417964	TIMP4
1095.18	-0.299124	0.253222	-1.18127	0.237494	0.417991	ADGRL2
653.464	0.271507	0.229852	1.18123	0.237513	0.417991	EXT1
1590.9	-0.223361	0.189072	-1.18136	0.237461	0.417991	ISY1
55.0117	0.586629	0.496611	1.18126	0.237498	0.417991	LOC100218405
2458.8	-0.379254	0.321059	-1.18126	0.2375	0.417991	LOC115490531
157.301	-0.487704	0.412763	-1.18156	0.237381	0.417991	LOC115491620
404.356	0.322451	0.272981	1.18122	0.237516	0.417991	SIMC1
7890.12	-0.185749	0.157271	-1.18107	0.237575	0.418045	EHD3
64.6979	0.484219	0.410019	1.18097	0.237615	0.41805	NPHS1
2909.59	-0.253801	0.214918	-1.18092	0.237633	0.41805	SYT13
59.9617	-0.501949	0.425273	-1.1803	0.237882	0.418228	EMC10
3215.33	0.219399	0.185852	1.1805	0.237801	0.418228	KCTD20
64.5048	0.486444	0.412151	1.18026	0.237898	0.418228	LOC115497505
546.871	-0.378226	0.320457	-1.18027	0.237893	0.418228	PASK
84.6301	0.537243	0.455164	1.18033	0.237869	0.418228	SLC6A2
1644.06	-0.259902	0.220211	-1.18024	0.237904	0.418228	XPOT
118.208	0.460989	0.390763	1.17971	0.238114	0.418548	ENG
187.792	0.463862	0.393244	1.17958	0.238168	0.418593	LOC100232561
138.417	0.476517	0.40403	1.17941	0.238235	0.418663	SH3BP2
7043.38	0.171875	0.145772	1.17907	0.238372	0.418853	CCNI
827.33	0.302397	0.256526	1.17881	0.238472	0.418883	LOC100227379
404.491	0.285435	0.242153	1.17874	0.238502	0.418883	SH3YL1
645.226	0.351726	0.298375	1.1788	0.238477	0.418883	SLC39A12
4919.12	-0.205716	0.174514	-1.17879	0.238481	0.418883	ST8SIA3
80.3406	-0.553668	0.469746	-1.17866	0.238536	0.418894	LOC115495592
1169.24	-0.256106	0.21737	-1.1782	0.238716	0.419135	FGFR1OP
14465.4	-0.266568	0.22627	-1.1781	0.238758	0.419135	MYL6
706.353	0.444206	0.377034	1.17816	0.238734	0.419135	SYNRG
209.63	0.498556	0.423319	1.17773	0.238904	0.419342	RIF1
84.1934	0.532873	0.452516	1.17758	0.238965	0.4194	ABCC2
108.077	-0.535557	0.454865	-1.1774	0.239038	0.419478	FFAR4
465.78	0.380316	0.32318	1.1768	0.239277	0.419748	FZD6
271.05	-0.341895	0.290547	-1.17673	0.239304	0.419748	LOC105758573
1332.29	-0.260494	0.221359	-1.1768	0.239276	0.419748	LOC115497639
1967.21	0.225065	0.191257	1.17677	0.239287	0.419748	SLTM
43.5257	-0.4948	0.420574	-1.17649	0.239401	0.419868	LOC115497574
49.088	0.611768	0.520098	1.17626	0.239493	0.41993	LOC100231076
494.219	-0.506336	0.430444	-1.17631	0.23947	0.41993	LOC115491320
550.883	-0.281041	0.238947	-1.17617	0.239528	0.419942	DCAF12
60.0723	0.610038	0.518843	1.17577	0.239688	0.420175	LOC100218724
115.181	-0.471317	0.401032	-1.17526	0.23989	0.420479	SPATA17
436.09	-0.527801	0.449132	-1.17516	0.239931	0.420501	SF3B4
79.8604	-0.437255	0.372114	-1.17505	0.239973	0.420525	LOC105758548
1307.11	0.243602	0.207353	1.17482	0.240069	0.420643	PDE3A
2951.27	0.145654	0.124	1.17463	0.240144	0.420726	IDUA
12455.7	-0.221426	0.188533	-1.17447	0.240208	0.420789	VAPB
178.007	0.327671	0.279029	1.17433	0.240263	0.420836	LOC105760973
110.747	-0.327824	0.279182	-1.17423	0.240304	0.420857	LOC115497278
1398.62	0.277155	0.236071	1.17403	0.240382	0.420944	CLCN6
439.856	-0.550676	0.469205	-1.17364	0.24054	0.421172	LOC115490579
105.696	0.507165	0.432224	1.17338	0.240642	0.421228	CIDEC
221.653	0.611093	0.520812	1.17335	0.240657	0.421228	LOC115496725
952.871	-0.357583	0.304739	-1.17341	0.240633	0.421228	SLC30A4
373.68	-0.373832	0.318656	-1.17315	0.240734	0.421279	ALS2CL
937.389	-0.337746	0.287901	-1.17313	0.240743	0.421279	NOA1
88.7832	0.564527	0.481292	1.17294	0.24082	0.421364	KDR
614.409	-0.30731	0.262034	-1.17279	0.240882	0.421423	CDH11
1312.35	-0.241758	0.206159	-1.17268	0.240925	0.421448	TRMT1L
318.421	0.434543	0.370608	1.17252	0.24099	0.421513	ARHGEF11
623.85	-0.239197	0.20412	-1.17185	0.241258	0.421883	LOC115490603
3959.02	0.237708	0.202843	1.17188	0.241244	0.421883	LOC115492163
2254.14	-0.334587	0.285581	-1.1716	0.241357	0.422007	ATAD3A
111.065	-0.552852	0.472096	-1.17106	0.241575	0.422297	LOC115495144
44.289	0.607715	0.518951	1.17105	0.24158	0.422297	MYO3A
99.013	-0.545558	0.465971	-1.1708	0.24168	0.42237	CEP126
548.639	0.431007	0.368152	1.17073	0.241707	0.42237	KLF2
996.877	-0.299008	0.255392	-1.17078	0.241685	0.42237	MRPL10
768.505	-0.382495	0.326736	-1.17065	0.241739	0.422375	PPIF
2063.86	-0.28931	0.247316	-1.1698	0.242081	0.42264	BLOC1S5
481.069	0.272976	0.233467	1.16923	0.242311	0.42264	BUD13
4866.55	-0.213357	0.182424	-1.16957	0.242175	0.42264	CCT7
10062.2	0.361162	0.308817	1.1695	0.242202	0.42264	CD59
5806.94	-0.374395	0.320105	-1.1696	0.242161	0.42264	EMC4
86.2787	0.589287	0.50381	1.16966	0.242137	0.42264	GLIS3
847.953	0.309916	0.264888	1.16999	0.242004	0.42264	KLHL20
31.6006	-0.50558	0.432318	-1.16946	0.242218	0.42264	LOC100220241
46.4404	0.560074	0.478728	1.16992	0.242032	0.42264	LOC101233586
808.25	-0.358577	0.306641	-1.16937	0.242255	0.42264	LOC115497725
2806.26	-0.324126	0.277229	-1.16916	0.242338	0.42264	MCAT
414.876	0.255386	0.218423	1.16922	0.242313	0.42264	OLAH
105.217	0.487224	0.416424	1.17002	0.241993	0.42264	PIGW
2138.39	-0.264001	0.225624	-1.17009	0.241964	0.42264	RPA3
118.818	0.412296	0.352647	1.16915	0.242344	0.42264	RRM1
129.378	0.458837	0.392282	1.16966	0.242137	0.42264	SYDE2
248.183	-0.313024	0.267801	-1.16887	0.242457	0.42274	CCDC58
48.4367	0.426557	0.364933	1.16886	0.242459	0.42274	MEX3D
476.469	-0.442243	0.378379	-1.16878	0.242491	0.422747	LOC100219300
6210.02	-0.286596	0.245412	-1.16782	0.242881	0.423149	ATP6V1F
638.138	-0.3665	0.313795	-1.16796	0.242824	0.423149	DEPDC7
561.224	0.318161	0.272457	1.16775	0.242909	0.423149	FBXL14
117.376	0.558832	0.478568	1.16772	0.24292	0.423149	HEPH
43.8907	0.571258	0.489048	1.1681	0.242766	0.423149	MUC6
1527.28	-0.211599	0.181182	-1.16788	0.242855	0.423149	PEX13
27.8716	0.48805	0.417874	1.16794	0.242832	0.423149	TFAP4
166.288	0.310265	0.265736	1.16757	0.242981	0.423205	EIF1AD
291.416	0.455336	0.390113	1.16719	0.243134	0.423422	NATD1
463.099	0.346627	0.297004	1.16708	0.243179	0.423451	STK38
471.61	0.30358	0.260234	1.16656	0.243387	0.423665	CCNT1
860.948	0.416188	0.356754	1.16659	0.243375	0.423665	KTN1
48.0116	0.591675	0.507141	1.16669	0.243336	0.423665	LOC100226561
1762.99	-0.214144	0.183596	-1.16639	0.243458	0.423696	APTX
134.049	-0.548088	0.469906	-1.16638	0.243462	0.423696	GLI2
32.7546	0.589181	0.505247	1.16612	0.243564	0.423824	NCAPG2
135.903	0.507999	0.435659	1.16605	0.243595	0.423828	BLNK
797.9	-0.257451	0.220832	-1.16582	0.243685	0.423886	PHOSPHO2
3158.89	-0.21436	0.183862	-1.16588	0.243665	0.423886	SAMD8
7227.99	-0.18023	0.154631	-1.16555	0.243796	0.424029	SLC1A3
9472.16	0.226539	0.194381	1.16544	0.243842	0.42406	GABBR1
103.732	-0.518295	0.444845	-1.16511	0.243973	0.424238	LOC115497306
160.065	0.403536	0.346417	1.16488	0.244066	0.42435	LOC100221156
523.734	-0.472468	0.405779	-1.16435	0.244283	0.42466	LOC115491806
938.034	-0.246705	0.211891	-1.1643	0.244302	0.42466	PRMT3
1948.6	0.276601	0.237583	1.16423	0.24433	0.424661	GGPS1
1363.51	0.172612	0.148276	1.16412	0.244374	0.424686	TMEM135
426.069	0.48211	0.414219	1.1639	0.244464	0.424794	ISYNA1
1506.97	-0.226962	0.195045	-1.16364	0.244569	0.424904	MTMR7
686.69	-0.222573	0.191279	-1.1636	0.244584	0.424904	PAAF1
267.405	0.284077	0.244194	1.16333	0.244697	0.42505	LOC100222673
66.5781	0.494906	0.425472	1.16319	0.244752	0.425095	LOC100224417
962.301	-0.457858	0.393687	-1.163	0.244829	0.425179	PPDPF
565.088	0.325345	0.279834	1.16264	0.244976	0.425386	SPEG
62.2443	0.566095	0.487154	1.16205	0.245217	0.425656	LOC100226241
78.3292	0.517226	0.4451	1.16204	0.245217	0.425656	LOC115491119
765.428	0.296272	0.254929	1.16218	0.245163	0.425656	SARM1
892.261	-0.331275	0.285162	-1.16171	0.245354	0.425794	ACAD8
510.427	0.330915	0.284852	1.16171	0.245354	0.425794	ASB7
670.337	0.289269	0.249083	1.16134	0.245505	0.426005	ACOX3
119.72	0.46645	0.401818	1.16085	0.245703	0.4263	GALR3
317.132	0.597635	0.514994	1.16047	0.245858	0.426518	SLC18A2
36.9316	0.595034	0.512874	1.1602	0.245969	0.426662	UNC93B1
33.7035	-0.578491	0.498681	-1.16004	0.246032	0.426684	LOC115495316
29.887	-0.604218	0.520867	-1.16002	0.246039	0.426684	LOC115496274
147.689	0.53078	0.45774	1.15957	0.246225	0.426887	HOMER3
1333.21	0.312026	0.269098	1.15952	0.246242	0.426887	LOC105760568
2059.58	0.334192	0.2882	1.15958	0.246219	0.426887	PNPO
1213.53	0.296837	0.256069	1.15921	0.246371	0.427061	EWSR1
24752.7	-0.235076	0.202845	-1.1589	0.246498	0.42723	NSF
1235.95	-0.406617	0.350895	-1.1588	0.246538	0.42725	LOC115491442
499.279	0.272452	0.235199	1.15839	0.246705	0.427489	SUFU
827.728	-0.314241	0.271312	-1.15823	0.246771	0.427554	GINM1
857.826	0.279401	0.241281	1.15799	0.246867	0.427671	LOC100226769
3656.48	0.216362	0.186932	1.15744	0.247094	0.427983	SNX3
1709.49	0.147957	0.127834	1.15741	0.247104	0.427983	YY1
17679.4	0.218265	0.188634	1.15708	0.247239	0.428166	SLC6A1
2263.55	-0.170553	0.147423	-1.1569	0.247313	0.428244	TCOF1
90.5389	0.407195	0.35202	1.15674	0.24738	0.428281	LOC101234054
68.7718	0.546677	0.472614	1.15671	0.247392	0.428281	LOC115492904
983.813	0.54022	0.467247	1.15618	0.247609	0.428608	SEMA3A
29.4783	0.596468	0.515998	1.15595	0.247702	0.428718	LOC101233004
4821.62	0.298002	0.257842	1.15575	0.247782	0.428807	PLEKHB2
649.15	-0.306231	0.264993	-1.15562	0.247837	0.428852	MRS2
3781.54	-0.205159	0.177552	-1.15549	0.247891	0.428896	GPS1
1649.1	-0.257887	0.223218	-1.15531	0.247962	0.428969	FAM135A
6869.61	0.191242	0.16556	1.15512	0.248041	0.429056	RAB39B
721.28	-0.432044	0.374111	-1.15486	0.248149	0.429193	RTN4RL2
32.7837	-0.601643	0.521176	-1.1544	0.248338	0.429469	LOC115493481
209.648	0.483545	0.418975	1.15412	0.248453	0.429522	CENPM
137.131	0.379354	0.32867	1.15421	0.248415	0.429522	LOC115497664
632.553	-0.331267	0.287033	-1.15411	0.248455	0.429522	RTN4IP1
1127.26	-0.248997	0.215789	-1.15389	0.248544	0.429626	ARL5B
2028.93	0.248031	0.214999	1.15364	0.248648	0.429756	PIP4P2
26.7918	0.573582	0.497225	1.15357	0.248678	0.429759	COL16A1
22323.9	0.378212	0.327943	1.15328	0.248794	0.429908	HBAA
178.893	0.487708	0.422992	1.153	0.248912	0.430013	EHD4
635.588	0.303471	0.263192	1.15304	0.248894	0.430013	GRK5
4156.54	0.224514	0.194741	1.15288	0.248958	0.430042	AK1
29.6701	0.552684	0.479439	1.15277	0.249003	0.430046	FOXJ1
1601.3	0.18879	0.163775	1.15274	0.249018	0.430046	KCTD5
107.903	0.414256	0.359477	1.15239	0.249163	0.430246	SMAGP
36.3758	-0.600203	0.520903	-1.15223	0.249225	0.430284	FEV
9877.3	-0.265915	0.230791	-1.15219	0.249242	0.430284	PFN2
835.917	0.560206	0.486491	1.15152	0.249516	0.430707	D1DR
1410.41	0.321879	0.279584	1.15128	0.249619	0.430833	TFRC
79.7564	0.524925	0.456127	1.15083	0.249802	0.43105	LOC115496564
307.092	-0.467651	0.406354	-1.15085	0.249795	0.43105	PDE12
37.3572	0.592351	0.514772	1.15071	0.249854	0.431089	SLC1A7
68.4886	0.47298	0.411183	1.15029	0.250023	0.431331	LOC115491843
857.698	-0.279453	0.242977	-1.15012	0.250093	0.431402	LOC115491525
966.392	0.296409	0.25789	1.14936	0.250406	0.431567	CDC42EP4
1621.37	0.292305	0.254342	1.14926	0.25045	0.431567	KIAA1671
139.141	0.425638	0.370336	1.14933	0.25042	0.431567	LOC115491548
276.535	-0.412834	0.359117	-1.14958	0.250317	0.431567	LOC115492097
67.2098	-0.400506	0.348379	-1.14963	0.250298	0.431567	LOC115494679
35.5307	0.599218	0.521356	1.14934	0.250414	0.431567	LOC115496754
194.264	0.514176	0.447341	1.1494	0.250389	0.431567	MCM8
1554.02	-0.237118	0.206319	-1.14928	0.250441	0.431567	RAD51AP1
2966.76	0.175683	0.152832	1.14952	0.250343	0.431567	RPRD1B
2446.32	-0.43327	0.377158	-1.14878	0.250648	0.431809	B3GAT2
5962.21	-0.216018	0.188034	-1.14882	0.250629	0.431809	UBE2V2
377.254	0.284736	0.247895	1.14862	0.250714	0.431836	KDM4B
1398.8	0.223398	0.194496	1.1486	0.250722	0.431836	ZER1
628.196	0.364993	0.3179	1.14814	0.250912	0.432047	DPYSL3
33.5769	0.598067	0.520923	1.14809	0.250931	0.432047	LOC115496454
3103.05	-0.209835	0.182758	-1.14816	0.250904	0.432047	MRPS35
709.921	-0.255195	0.222297	-1.14799	0.250972	0.432047	CLP1
555.341	-0.311966	0.271843	-1.1476	0.251135	0.432047	GTF3C4
145.615	0.334703	0.291646	1.14764	0.251119	0.432047	LOC105760408
557.742	-0.269066	0.234439	-1.1477	0.251091	0.432047	NUP133
419.134	-0.368816	0.321328	-1.14779	0.251057	0.432047	SRBD1
967.911	-0.210687	0.183551	-1.14784	0.251035	0.432047	TADA2A
43.9152	0.598036	0.521074	1.1477	0.251093	0.432047	TNFSF13B
31.2069	0.57289	0.499251	1.1475	0.251175	0.432067	RBP1
42.9897	0.598024	0.521237	1.14732	0.251251	0.432147	OTOA
12140.6	0.512447	0.44674	1.14708	0.251348	0.432214	KCNAB2
82.7149	-0.529487	0.461578	-1.14712	0.25133	0.432214	LOC115492057
743.753	-0.315583	0.275178	-1.14683	0.25145	0.432294	MOK
861.522	0.323417	0.28201	1.14683	0.251453	0.432294	RBP5
41.6433	-0.576841	0.503237	-1.14626	0.251687	0.432368	IL13RA2
460.528	-0.373061	0.325468	-1.14623	0.251699	0.432368	LOC115492714
400.338	0.373075	0.325451	1.14633	0.251658	0.432368	MAPK8
990.042	0.225776	0.196912	1.14659	0.251552	0.432368	RAB23
100.744	0.539293	0.470464	1.1463	0.251672	0.432368	SESN2
1641.14	0.381545	0.332861	1.14626	0.251688	0.432368	SNPH
1417.75	0.257072	0.224235	1.14644	0.251614	0.432368	USP32
167.903	0.369863	0.322711	1.14611	0.25175	0.432388	LOC115492709
51.206	0.574455	0.501242	1.14606	0.251769	0.432388	LOC115495436
280.461	-0.406884	0.355103	-1.14582	0.25187	0.432471	IGHMBP2
92.3469	-0.495484	0.432432	-1.14581	0.251875	0.432471	LOC115495259
60.7679	0.433329	0.378244	1.14564	0.251946	0.432493	LOC115493338
265.781	-0.481172	0.419995	-1.14566	0.251936	0.432493	ZNRD2
103.957	-0.527785	0.460751	-1.14549	0.252007	0.432547	LOC100231339
4096.04	0.293964	0.256668	1.14531	0.252082	0.432626	SORBS2
114.89	0.527785	0.460897	1.14513	0.252157	0.432655	ERG
477.398	0.31409	0.27427	1.14518	0.252133	0.432655	LOC100226878
416.469	-0.446993	0.39044	-1.14484	0.252274	0.432806	LOC105758684
245.668	-0.402978	0.352055	-1.14465	0.252356	0.432897	LVRN
123.544	0.535761	0.468235	1.14421	0.252535	0.433153	LOC115493848
164.734	0.326234	0.285155	1.14406	0.252599	0.433214	LOC105759341
2107.12	0.30409	0.265932	1.14349	0.252835	0.433419	ARHGAP5
58.7986	-0.531648	0.46491	-1.14355	0.252811	0.433419	GRHL3
1212.08	-0.283823	0.248183	-1.14361	0.252787	0.433419	POLR3D
466.374	0.487565	0.42631	1.14369	0.252754	0.433419	VCAM1
60.0248	0.577323	0.50492	1.14339	0.252875	0.433438	VXN
2548.9	-0.295294	0.258407	-1.14275	0.253144	0.433849	THAP11
1048.35	-0.205515	0.179869	-1.14258	0.253213	0.433917	LOC101233245
152.413	0.528262	0.462461	1.14228	0.253336	0.434078	FZD7
1397.3	-0.182445	0.159743	-1.14211	0.253408	0.434151	MCM3AP
198.694	0.422125	0.369722	1.14174	0.253563	0.434367	LOC115495750
32.1229	-0.572347	0.501371	-1.14157	0.253635	0.43439	IKZF3
3479.94	0.165741	0.14518	1.14163	0.25361	0.43439	SFPQ
1472.8	-0.237762	0.208303	-1.14143	0.253692	0.434438	SLC35F3
1944.9	-0.289341	0.253581	-1.14102	0.253863	0.43468	LOC115490532
50.6389	0.514109	0.450661	1.14079	0.253958	0.434793	LOC115490676
144.175	0.447351	0.392302	1.14032	0.254152	0.435025	CAPN15
99.7361	0.346786	0.304103	1.14036	0.254138	0.435025	LOC115494896
824.431	0.245051	0.214915	1.14022	0.254194	0.435047	FAM149B1
673.908	-0.296749	0.260276	-1.14013	0.254231	0.435061	SDR16C5
67.1702	-0.493681	0.433126	-1.13981	0.254366	0.435242	FRMD8
2095	-0.207159	0.181821	-1.13936	0.254555	0.435514	SMARCD3
48.8374	0.59203	0.519665	1.13925	0.254597	0.435537	PIEZO1
60.8441	0.485969	0.426684	1.13894	0.254727	0.435709	TMEM132A
1070.11	0.339195	0.297889	1.13866	0.254844	0.435858	LOC115493346
1857.79	-0.201651	0.177135	-1.1384	0.254953	0.435995	ARID5B
329.324	-0.593006	0.521022	-1.13816	0.255054	0.436118	LOC115491812
100.468	0.57432	0.504905	1.13748	0.255337	0.436551	LOC115493482
899.939	0.293083	0.257687	1.13736	0.255387	0.436586	USPL1
87.947	0.509377	0.447896	1.13727	0.255427	0.436605	LOC115494085
150.487	0.456701	0.401627	1.13713	0.255485	0.436655	LOC115490845
714.85	-0.273504	0.240603	-1.13674	0.255645	0.436828	ANKRD54
55.8407	0.576439	0.507096	1.13674	0.255645	0.436828	LOC115497903
2032.62	-0.589076	0.518321	-1.13651	0.255744	0.436946	VAMP3
128.83	0.439817	0.387067	1.13628	0.255839	0.437059	RFWD3
2250	-0.191637	0.16869	-1.13603	0.255943	0.437186	METTL16
428.982	-0.446903	0.393558	-1.13555	0.256147	0.437405	LACC1
515.465	0.210291	0.185196	1.13551	0.256162	0.437405	LOC115496022
115.053	-0.463217	0.407905	-1.1356	0.256124	0.437405	TMEM17
2277.24	0.206164	0.181571	1.13544	0.256189	0.437405	USO1
2372.62	-0.208767	0.183918	-1.13511	0.256329	0.437595	SH3BGRL3
1045.12	-0.357324	0.314827	-1.13498	0.256382	0.437608	ENTPD3
4481.79	-0.208017	0.183294	-1.13488	0.256425	0.437608	HMGN5
328.431	0.350251	0.308612	1.13492	0.256409	0.437608	LOC115496678
36.7628	-0.557537	0.491379	-1.13464	0.256527	0.437681	LOC100224416
40.2332	-0.591624	0.5214	-1.13468	0.256507	0.437681	LOC115497120
997.868	0.250476	0.220769	1.13456	0.256558	0.437684	ITSN1
651.22	-0.291917	0.257357	-1.13429	0.256675	0.437833	RCL1
725.048	0.297737	0.262537	1.13407	0.256763	0.437934	PARG
139.88	0.430611	0.379942	1.13336	0.257062	0.438393	LOC100229276
26.4795	0.560479	0.494658	1.13306	0.257188	0.438507	LOC115495017
46.2582	0.590693	0.521313	1.13309	0.257178	0.438507	SLCO2B1
260.575	-0.584783	0.516147	-1.13298	0.257224	0.438518	TYMS
1258.17	0.248906	0.219714	1.13286	0.257271	0.438549	USP25
798.743	0.257432	0.227266	1.13274	0.257325	0.438553	KDM3A
277.532	0.31918	0.281782	1.13272	0.257333	0.438553	RNF26
47.9096	-0.555453	0.490477	-1.13247	0.257435	0.438677	MME
981.335	-0.254738	0.224954	-1.1324	0.257466	0.43868	CDC16
1416.76	-0.237183	0.209471	-1.1323	0.25751	0.438704	AP5Z1
50.5615	0.541712	0.478476	1.13216	0.257567	0.438751	ANTXR1
124.976	-0.453096	0.400324	-1.13182	0.257709	0.438943	SELENOO
379.469	-0.211713	0.187087	-1.13163	0.257791	0.439032	LOC115498354
98.176	0.562351	0.496999	1.13149	0.257848	0.439041	P2RY14
279.299	-0.477985	0.422444	-1.13148	0.257855	0.439041	SHARPIN
430.093	0.387491	0.342532	1.13126	0.257947	0.439096	ATP8B2
301.583	-0.283312	0.250432	-1.13129	0.257932	0.439096	TMEM69
4204.75	0.243106	0.214938	1.13105	0.258035	0.439196	FSTL5
58.5841	-0.548404	0.485023	-1.13068	0.258191	0.439412	LOC115497649
1539.36	-0.252853	0.223719	-1.13023	0.25838	0.439582	LOC100217684
7262.9	0.239287	0.211713	1.13024	0.258373	0.439582	NDUFA11
130.082	0.414515	0.366733	1.13029	0.258355	0.439582	SMG9
87.2294	0.495765	0.438676	1.13014	0.258418	0.439597	LOC100220412
145.983	0.494102	0.437249	1.13002	0.258466	0.439629	MAP3K19
1041.7	-0.215524	0.19078	-1.1297	0.258602	0.43981	GFER
64.99	-0.586922	0.519834	-1.12906	0.258874	0.440172	DNAI2
1253.94	-0.330182	0.292438	-1.12906	0.258871	0.440172	PRICKLE2
486.197	-0.314893	0.27908	-1.12833	0.259183	0.440596	PMF1
113.91	0.496548	0.440074	1.12833	0.259181	0.440596	WDR27
2555.91	-0.158051	0.140122	-1.12795	0.259343	0.440818	RUNX1T1
697.208	-0.217977	0.193364	-1.12729	0.259619	0.441065	BCKDK
952.354	-0.284664	0.252505	-1.12736	0.259592	0.441065	MTPAP
6203.76	-0.166109	0.147347	-1.12733	0.259601	0.441065	SUCLG1
93.577	0.502024	0.445263	1.12748	0.259541	0.441065	TDRD6
1839.29	-0.296452	0.262987	-1.12725	0.259637	0.441065	TOMM6
722.424	-0.310781	0.275773	-1.12695	0.259765	0.441232	KCNH1
36.6567	-0.582305	0.51681	-1.12673	0.259856	0.441252	BFSP2
9413.3	-0.160009	0.14201	-1.12674	0.259853	0.441252	TEF
1139.01	-0.309973	0.275113	-1.12671	0.259865	0.441252	ZBTB6
1507.86	0.246038	0.218422	1.12643	0.259982	0.441393	DIXDC1
209.343	0.522979	0.464304	1.12637	0.260008	0.441393	LOC115494731
1666.94	-0.283976	0.252174	-1.12611	0.260118	0.441526	RELN
286.531	-0.289616	0.257197	-1.12605	0.260145	0.441526	TBL3
1614.04	-0.267263	0.237367	-1.12595	0.260187	0.441546	GALNT9
1486.91	-0.268981	0.238963	-1.12562	0.260327	0.441707	CCDC6
111.962	-0.467776	0.415585	-1.12559	0.260341	0.441707	LOC115493579
43.7105	0.477651	0.42452	1.12515	0.260523	0.441965	CALCB
3908.09	-0.167051	0.148479	-1.12509	0.260553	0.441965	COPB2
55.6933	0.495701	0.440781	1.1246	0.26076	0.442266	LOC115493152
38.243	-0.409022	0.363825	-1.12423	0.260917	0.442482	LOC115494461
2293.34	-0.136332	0.121276	-1.12414	0.260954	0.442494	SMAD2
141.866	0.425301	0.378402	1.12394	0.26104	0.44259	CAMTA2
37.2124	-0.353569	0.314634	-1.12375	0.26112	0.442626	LOC115492352
4037.66	-0.199376	0.177416	-1.12378	0.261108	0.442626	TMBIM4
1349.16	-0.375874	0.334504	-1.12368	0.261151	0.442626	MAN1C1
558.316	0.313701	0.279246	1.12339	0.261273	0.442783	ECE1
56.2035	0.582493	0.518692	1.123	0.261435	0.443008	WNK4
60.5942	0.514471	0.458373	1.12239	0.261699	0.443404	LOC115492234
226.457	-0.529324	0.47173	-1.12209	0.261824	0.443566	LOC115493363
2245.52	-0.171852	0.153172	-1.12195	0.261885	0.443609	BEND5
199.613	-0.391985	0.349397	-1.12189	0.261909	0.443609	LOC100231703
33.6723	-0.577401	0.514834	-1.12153	0.262064	0.443821	LOC100227122
1423.36	0.229415	0.204601	1.12128	0.262167	0.443945	TIAM1
1499.21	0.302684	0.27002	1.12097	0.262301	0.444121	AGRN
2368.8	-0.187202	0.167028	-1.12078	0.262381	0.444206	HIBCH
246.104	-0.3173	0.283191	-1.12044	0.262525	0.444399	DAPP1
142.938	0.488713	0.436237	1.12029	0.26259	0.444405	NPHP4
4118.93	-0.181863	0.162329	-1.12034	0.26257	0.444405	RHPN1
848.52	0.188658	0.168411	1.12022	0.262618	0.444405	UTP15
1965.09	-0.21259	0.189808	-1.12003	0.2627	0.444494	MFSD9
1416.77	0.260888	0.232995	1.11972	0.262835	0.444671	ARL6IP4
742.147	-0.402181	0.359275	-1.11943	0.262959	0.444779	CDK5R2
298.887	-0.270934	0.242029	-1.11943	0.262958	0.444779	LOC100228648
2537.93	-0.225916	0.201863	-1.11916	0.263073	0.444872	COMT
3106.25	-0.184827	0.165142	-1.1192	0.263056	0.444872	LRRC42
432.242	-0.271509	0.242654	-1.11891	0.263178	0.444998	RHOF
28.1756	0.541819	0.484333	1.11869	0.263272	0.445107	DIPK2B
2581.46	0.336273	0.300627	1.11857	0.263323	0.445143	KIAA0232
945.158	-0.285587	0.255408	-1.11816	0.263499	0.445389	LOC115493147
28.3739	-0.582212	0.520888	-1.11773	0.263683	0.445596	LOC100221278
26.9757	0.502661	0.449743	1.11766	0.263711	0.445596	LOC115491778
1503.25	-0.498228	0.445724	-1.11779	0.263655	0.445596	LOC115492117
270.538	-0.512548	0.458635	-1.11755	0.263759	0.445627	ALKAL1
77.0255	-0.549605	0.492172	-1.11669	0.264125	0.446144	CRABP1
3614.3	0.183638	0.164446	1.11671	0.26412	0.446144	OTUD6B
1793.87	-0.488134	0.437206	-1.11648	0.264215	0.446188	ASIC3
26.1917	-0.561465	0.502857	-1.11655	0.264187	0.446188	BUB1B
72.1788	0.569997	0.510557	1.11642	0.264241	0.446188	LOC115494920
649.776	0.391872	0.351181	1.11587	0.264478	0.446538	GPAA1
1606.58	0.21836	0.195731	1.11561	0.264588	0.446656	ELK3
1101.21	-0.217029	0.194546	-1.11557	0.264608	0.446656	IKBKB
4089.59	-0.180253	0.161613	-1.11534	0.264705	0.446769	ADI1
54.6653	0.569853	0.51102	1.11513	0.264795	0.446871	ABCA7
1112.57	0.230714	0.206944	1.11486	0.26491	0.447013	LCOR
1560.25	0.273695	0.245524	1.11474	0.264964	0.447053	ASPA
4502.75	-0.235124	0.21103	-1.11418	0.265203	0.447347	DCTN2
6095.76	-0.148724	0.13349	-1.11412	0.265228	0.447347	REEP5
645.018	-0.295678	0.265376	-1.11418	0.265201	0.447347	SGPP1
79.8388	0.470257	0.422148	1.11396	0.265295	0.447358	LOC115495866
1600.6	-0.201674	0.181038	-1.11399	0.265285	0.447358	MLX
296.785	0.334271	0.300134	1.11374	0.26539	0.447468	LOC100230746
1003.55	0.250471	0.224907	1.11366	0.265423	0.447473	MOCS1
254.005	0.502757	0.451509	1.1135	0.265492	0.447539	MYO1C
4345.93	-0.358861	0.322348	-1.11327	0.265592	0.447644	ADCYAP1
331.99	-0.28821	0.258898	-1.11322	0.265615	0.447644	INSYN1
1106.72	0.366994	0.329824	1.11269	0.26584	0.447972	LOC100190667
2261.87	-0.293557	0.263898	-1.11239	0.26597	0.448142	MRPL24
831.87	0.227421	0.204538	1.11188	0.26619	0.448462	FAM91A1
2566.24	-0.149569	0.134557	-1.11156	0.266326	0.448639	RBM8A
2472.8	-0.200494	0.180395	-1.11141	0.26639	0.448697	RTRAF
27.3461	-0.51632	0.46494	-1.11051	0.266781	0.449304	LOC115494472
147.617	0.506257	0.45594	1.11036	0.266845	0.449361	PARP9
555.948	0.347849	0.31335	1.1101	0.266957	0.449498	AFG1L
1577.52	-0.259966	0.234296	-1.10956	0.267188	0.449837	DENND6B
1950.69	0.279849	0.252448	1.10854	0.267628	0.450426	DAPK3
62.1958	-0.565768	0.510341	-1.10861	0.2676	0.450426	LOC115491440
86.6666	0.494113	0.445713	1.10859	0.267607	0.450426	STAT2
236.42	-0.373505	0.337076	-1.10807	0.26783	0.450715	RAD9B
2159.47	0.256423	0.231588	1.10724	0.268191	0.451269	PFDN1
6307.56	-0.192462	0.173832	-1.10717	0.26822	0.451269	SPIN1
336.258	0.378746	0.342154	1.10695	0.268317	0.451381	CHST4
71.6591	-0.494042	0.446386	-1.10676	0.268398	0.451466	LOC115490872
69.4337	-0.526592	0.475994	-1.1063	0.268597	0.45175	LOC115494966
1310.06	-0.251207	0.227099	-1.10616	0.268659	0.451803	TULP3
1245.49	0.254435	0.230068	1.10592	0.268763	0.451824	LOC115496263
4048.69	0.200384	0.181192	1.10592	0.26876	0.451824	STXBP5L
46.5612	0.547685	0.495228	1.10593	0.268759	0.451824	TPRN
1783.33	-0.197339	0.178591	-1.10498	0.269168	0.452454	MVB12B
64.8322	0.410046	0.371319	1.1043	0.269464	0.4529	LOC115495843
110.461	0.520353	0.471263	1.10417	0.269521	0.452944	CCDC125
3336.03	-0.243883	0.220993	-1.10358	0.269775	0.453219	HOOK3
200.212	0.445942	0.404083	1.10359	0.269771	0.453219	LOC100221700
32.15	-0.575373	0.521334	-1.10366	0.269743	0.453219	LOC115490810
101.24	-0.471797	0.427591	-1.10338	0.26986	0.45331	LOC115495716
152.923	0.451025	0.408793	1.10331	0.269892	0.453312	DHRS11
64.1371	-0.515695	0.467456	-1.10319	0.269943	0.453312	LOC115494723
2250.7	-0.204014	0.184934	-1.10317	0.269952	0.453312	MRPS30
259.613	0.414899	0.376364	1.10239	0.270293	0.453832	ACER3
69.2777	0.558714	0.507125	1.10173	0.27058	0.454263	EXPH5
1333.23	0.348204	0.316114	1.10152	0.270672	0.454367	LOC105760107
881.513	0.211627	0.192167	1.10127	0.270781	0.454499	CERS4
1273.61	0.335874	0.305168	1.10062	0.271063	0.454919	EHBP1
4169.48	0.184834	0.167954	1.1005	0.271115	0.454956	ST3GAL5
275.033	-0.282961	0.25717	-1.10029	0.271207	0.455011	AGR2
1209.12	-0.227998	0.207218	-1.10028	0.271209	0.455011	MTX1
726.591	-0.199177	0.181042	-1.10017	0.271258	0.455043	LOC100218661
378.097	-0.301457	0.274056	-1.09998	0.27134	0.45508	GLA
137.904	0.387197	0.352005	1.09998	0.271342	0.45508	GPATCH4
37.4217	-0.57329	0.521317	-1.09969	0.271465	0.455236	TNNI1
1629.2	0.191076	0.173775	1.09956	0.271523	0.455281	BROX
280.95	0.446238	0.405865	1.09947	0.271561	0.455294	PPP1R37
35.4646	0.568871	0.517477	1.09932	0.27163	0.455358	LOC115493642
129.708	-0.516974	0.470301	-1.09924	0.271662	0.455361	LOC115498003
61.3804	0.561516	0.510953	1.09896	0.271786	0.455517	LOC100218935
2826.61	0.234837	0.213734	1.09873	0.271885	0.455632	CCDC127
208.057	-0.425183	0.387104	-1.09837	0.272044	0.455846	LOC100225213
638.839	0.317974	0.289556	1.09815	0.272141	0.455958	LOC115491757
4871.65	-0.175369	0.159763	-1.09768	0.272345	0.456248	CYFIP2
113.068	-0.532212	0.484891	-1.09759	0.272384	0.456262	LOC115492462
2474.98	-0.186789	0.170222	-1.09733	0.272498	0.456355	CRCP
145.748	0.445699	0.40617	1.09732	0.272501	0.456355	LOC100226213
38.967	0.519845	0.47377	1.09725	0.272532	0.456356	LOC115491078
756.218	-0.269538	0.245676	-1.09713	0.272584	0.456392	LOC100224559
120.44	-0.418173	0.381189	-1.09702	0.272632	0.456416	LOC115492253
3714.41	-0.236481	0.215579	-1.09696	0.27266	0.456416	TADA3
4979.25	-0.227657	0.207613	-1.09654	0.272841	0.456668	COPS9
573.928	-0.313252	0.285777	-1.09614	0.273018	0.45681	LOC105759318
115.464	0.422568	0.385484	1.0962	0.272991	0.45681	SHE
216.177	0.355232	0.32405	1.09622	0.272981	0.45681	STARD3
114.63	0.370876	0.338399	1.09597	0.273091	0.456881	LOC115490932
194.766	0.442226	0.403606	1.09569	0.273216	0.457039	LOC115493331
9647.5	0.130046	0.118703	1.09556	0.273271	0.45708	RAB14
1113.03	0.208099	0.189984	1.09535	0.273362	0.45718	PPFIBP2
133.094	0.541381	0.49434	1.09516	0.273447	0.457258	NRBP2
1091.64	0.306641	0.28001	1.09511	0.27347	0.457258	SYT6
675.95	-0.223702	0.204299	-1.09498	0.273528	0.457289	LOC100231233
2687.64	-0.328808	0.300302	-1.09492	0.27355	0.457289	TMEM250
187.185	0.458034	0.418565	1.09429	0.273826	0.457627	BCHE
996.412	0.214468	0.195989	1.09428	0.273831	0.457627	IPO5
613.801	-0.281779	0.257509	-1.09425	0.273845	0.457627	OGG1
1747.9	-0.208388	0.190469	-1.09408	0.27392	0.457702	GPN1
118.378	0.519642	0.475091	1.09377	0.274055	0.457876	KIF5A
1454.56	-0.205606	0.188009	-1.0936	0.274131	0.4579	EIF2A
207.608	-0.412808	0.377457	-1.09366	0.274106	0.4579	TLR3
35.7396	0.560583	0.51272	1.09335	0.27424	0.45803	LOC100232796
644.394	0.296852	0.271635	1.09283	0.274466	0.458255	LOC100224987
513.387	0.370294	0.338816	1.09291	0.274435	0.458255	SLC16A9
975.475	0.239339	0.219002	1.09286	0.274454	0.458255	TMEM41B
469.198	0.352756	0.323075	1.09187	0.27489	0.45891	LOC115491705
32.7852	0.564606	0.51725	1.09155	0.275029	0.459061	LOC115493455
449.046	0.250877	0.229841	1.09153	0.275042	0.459061	SIN3A
2298.42	-0.208174	0.190875	-1.09063	0.275436	0.459667	ZFYVE19
138.286	0.411963	0.377997	1.08986	0.275775	0.46013	LOC115491234
54.3916	0.418518	0.383998	1.0899	0.275759	0.46013	LOC115491844
40786.9	-0.157102	0.14422	-1.08932	0.276013	0.460476	TSPAN7
492.25	0.274584	0.25214	1.08901	0.276148	0.460649	DZIP1
1430.43	0.351891	0.323311	1.0884	0.276419	0.461004	ATXN1
3580.58	-0.171006	0.157118	-1.08839	0.276423	0.461004	VPS35
906.17	0.243979	0.224245	1.08801	0.276592	0.461185	LARP4B
92.017	0.557852	0.512729	1.088	0.276593	0.461185	LOC100226679
1415.86	-0.31426	0.288868	-1.0879	0.276638	0.461208	RABIF
1375.6	-0.26662	0.245102	-1.08779	0.276686	0.461236	RAB8A
39.5638	-0.55964	0.514761	-1.08719	0.276955	0.461633	LOC115494540
390.676	0.285101	0.262304	1.08691	0.277077	0.461682	CCDC34
2348.33	-0.198574	0.182677	-1.08703	0.277025	0.461682	LOC100220416
598.16	0.31463	0.289472	1.08691	0.277078	0.461682	POLRMT
617.402	0.275743	0.253767	1.0866	0.277213	0.461857	ANKRD50
8759.34	-0.187798	0.172897	-1.08618	0.277398	0.462112	NECAP1
4839.13	0.141495	0.130318	1.08577	0.277579	0.462362	FAIM2
34.4167	0.557558	0.513663	1.08545	0.27772	0.462497	MALL
210.626	0.44221	0.407397	1.08545	0.277722	0.462497	PTPN6
1236.19	0.200277	0.184531	1.08533	0.277777	0.462537	UFL1
172.702	0.393016	0.362184	1.08513	0.277865	0.462579	LOC115490824
171.309	0.489731	0.451307	1.08514	0.27786	0.462579	PLD4
42.5936	0.525621	0.484462	1.08496	0.277941	0.462654	TAL2
24.4213	0.564738	0.520573	1.08484	0.277992	0.462688	GATA3
29.5316	0.437735	0.403576	1.08464	0.27808	0.462783	LOC115497324
231.418	0.371112	0.342178	1.08456	0.278117	0.462793	SQOR
2143.06	-0.218038	0.201079	-1.08434	0.278212	0.462795	CHM
5350.86	-0.203627	0.187786	-1.08436	0.278207	0.462795	GABRG2
375.67	-0.401989	0.370676	-1.08447	0.278154	0.462795	NDST4
60.4964	0.471767	0.435122	1.08422	0.278268	0.462837	LOC115496148
71.0576	0.490111	0.452136	1.08399	0.278369	0.462954	LOC100229358
626.361	-0.308787	0.284908	-1.08381	0.278448	0.463033	LOC115498115
488.876	-0.225163	0.207856	-1.08326	0.278691	0.463385	UTP3
2346.62	0.249491	0.230335	1.08317	0.278734	0.463404	LOC100190186
207.934	0.411564	0.380007	1.08304	0.278789	0.463445	LOC115496015
105.099	0.436786	0.403414	1.08272	0.278931	0.463577	CEP85
49.8932	0.527863	0.487513	1.08277	0.278912	0.463577	NUSAP1
684.02	0.326687	0.301779	1.08254	0.279014	0.463663	LOC105760897
393.905	-0.287443	0.265581	-1.08231	0.279113	0.463741	TSEN2
904.119	-0.254609	0.23525	-1.08229	0.279123	0.463741	ZNF330
1331.96	-0.284719	0.263146	-1.08198	0.27926	0.463865	FCHO2
473.487	-0.279302	0.258137	-1.08199	0.279257	0.463865	TPK1
96.3558	-0.484317	0.447674	-1.08185	0.279318	0.46391	GLP1R
24.8909	-0.532069	0.491916	-1.08163	0.279419	0.464025	LOC115496561
1134.85	-0.185579	0.171587	-1.08154	0.279455	0.464033	WDR91
866.036	0.368314	0.340595	1.08139	0.279526	0.464099	TMEM200A
14138.6	-0.159012	0.147105	-1.08094	0.279724	0.464327	GDI2
419.241	-0.285015	0.263674	-1.08094	0.279726	0.464327	TRAF2
739.152	0.366642	0.33926	1.08071	0.279825	0.464441	MAP2K3
65.2363	-0.53652	0.496484	-1.08064	0.279857	0.464442	SLC38A8
639.973	0.245251	0.226979	1.0805	0.279919	0.464492	MTRR
34.6763	0.554389	0.51324	1.08017	0.280064	0.464682	PPP1R3E
1289.22	0.245405	0.227215	1.08006	0.280117	0.464717	BICRAL
1263.25	0.239757	0.222013	1.07992	0.280176	0.464764	PTK2
78.189	0.530976	0.491784	1.07969	0.280278	0.464882	AMOTL2
1139.62	0.187151	0.173364	1.07952	0.280354	0.464955	CWC25
132.858	0.472281	0.437627	1.07919	0.280504	0.46513	LOC115497225
7916.7	-0.131732	0.12207	-1.07915	0.280522	0.46513	RGS7
24.8423	0.546453	0.506463	1.07896	0.280606	0.465165	LOC115495386
985.842	-0.322352	0.29876	-1.07897	0.280603	0.465165	MKX
1209.85	0.231713	0.214825	1.07861	0.28076	0.465318	ULK1
641.089	-0.215298	0.199596	-1.07867	0.280736	0.465318	ZDHHC1
1037.95	-0.302662	0.280639	-1.07847	0.280823	0.46537	ACBD6
645.633	0.259283	0.240489	1.07815	0.280968	0.465506	FLOT2
34.2743	0.438166	0.406402	1.07816	0.280963	0.465506	LOC115497004
38.6917	0.560373	0.519921	1.0778	0.281122	0.465606	CPA6
57.4456	0.470193	0.436233	1.07785	0.281102	0.465606	TMEM154
3523.43	0.191278	0.177465	1.07784	0.281107	0.465606	ZC2HC1A
1795.93	-0.28287	0.262474	-1.07771	0.281164	0.465624	WDR17
3391.01	0.169522	0.157362	1.07727	0.281358	0.465893	PCDH10
1211.7	0.284626	0.264261	1.07706	0.281453	0.465999	INPP5D
80.3768	0.53425	0.496068	1.07697	0.281494	0.466015	USP18
162.383	-0.427079	0.396624	-1.07678	0.281576	0.4661	CXADR
687.662	0.284046	0.263873	1.07645	0.281726	0.466244	FUBP3
2029.96	0.176819	0.164261	1.07645	0.281726	0.466244	UBE2D2
58.549	0.418752	0.389073	1.07628	0.281801	0.466316	SLC3A1
89.0716	-0.508962	0.473256	-1.07545	0.282174	0.466778	ADAMTS19
34.051	0.542497	0.504437	1.07545	0.282174	0.466778	AEBP1
1275.87	-0.232782	0.216428	-1.07556	0.282123	0.466778	RFC5
117.032	0.354495	0.32997	1.07432	0.282678	0.467528	LOC115492215
31.052	0.560108	0.521373	1.07429	0.282691	0.467528	LY96
1474.49	0.538766	0.501609	1.07407	0.282789	0.467587	C1QL3
649.367	0.26767	0.249194	1.07414	0.282759	0.467587	LOC100218769
367.796	-0.396722	0.369502	-1.07367	0.282972	0.467733	GAA
38.4953	0.558457	0.520112	1.07372	0.282946	0.467733	PIMREG
40562.1	0.23868	0.222298	1.0737	0.282959	0.467733	SNCB
7321	-0.203656	0.189754	-1.07327	0.283152	0.467967	ANKS1B
726.15	0.333132	0.310407	1.07321	0.283176	0.467967	UGGT1
193.595	0.475743	0.443325	1.07313	0.283215	0.467979	CALCRL
37.5014	-0.548403	0.511252	-1.07267	0.28342	0.468267	LOC115495202
45.4066	0.534787	0.498807	1.07213	0.28366	0.468611	LOC115495612
715.8	-0.260746	0.24328	-1.0718	0.283812	0.468809	LOC100226250
3204.96	-0.218032	0.203448	-1.07169	0.283861	0.468838	PBDC1
515.288	-0.225329	0.210313	-1.0714	0.283989	0.468999	YIPF6
111.031	0.379854	0.354624	1.07115	0.284103	0.469134	BDH2
1601.85	0.218091	0.203641	1.07096	0.284189	0.469154	ARNTL2
2082.73	-0.219699	0.205152	-1.07091	0.284209	0.469154	PSMG3
3808.32	-0.269808	0.251939	-1.07092	0.284204	0.469154	ZNF593
480.953	-0.270962	0.253087	-1.07063	0.284337	0.469312	ITGB3BP
796.101	0.376857	0.352039	1.0705	0.284395	0.469356	SOX21
185.013	0.32208	0.301006	1.07001	0.284614	0.469665	LOC115497532
46.9154	-0.51444	0.480819	-1.06992	0.284653	0.469678	LOC115497794
418.274	0.318193	0.297421	1.06984	0.284691	0.469689	RAD17
4341.35	-0.173524	0.162227	-1.06964	0.284783	0.46975	AHSA1
189.24	-0.369796	0.345727	-1.06962	0.284791	0.46975	LOC115495213
76.9897	0.554466	0.518568	1.06922	0.284969	0.46999	UBA7
667.517	-0.276906	0.259046	-1.06894	0.285095	0.470095	LOC115492154
586.924	0.335269	0.313639	1.06896	0.285085	0.470095	ZNF518B
6037.47	-0.175824	0.164535	-1.06861	0.285244	0.470235	PHB
1727.17	-0.23616	0.220983	-1.06868	0.285215	0.470235	SCLY
29.0722	0.520801	0.487448	1.06842	0.285329	0.470324	KIF1C
6594.59	-0.19352	0.181276	-1.06755	0.285725	0.470924	RPL19
508.803	0.290822	0.272495	1.06726	0.285857	0.471054	CEP120
2203.8	0.220068	0.206205	1.06723	0.285867	0.471054	ORMDL3
55.3695	-0.555614	0.520652	-1.06715	0.285903	0.471061	LOC115493812
33.5436	0.54496	0.510703	1.06708	0.285937	0.471065	MXRA8
6377.7	-0.482566	0.452406	-1.06666	0.286123	0.471267	CHCHD10
671.226	0.339433	0.318203	1.06672	0.286099	0.471267	SLC25A1
393.693	-0.271155	0.254243	-1.06652	0.286188	0.471323	FKBP11
366.866	0.432657	0.405738	1.06634	0.286268	0.471402	LOC105759876
29.559	0.554868	0.52044	1.06615	0.286355	0.471493	LOC115495053
71.4052	0.51069	0.479147	1.06583	0.2865	0.471679	TPX2
370.863	-0.290516	0.272672	-1.06544	0.286677	0.471919	LOC105759233
1610.28	-0.172906	0.162332	-1.06514	0.286814	0.472029	LOC100221268
2861.56	-0.254655	0.239092	-1.06509	0.286834	0.472029	MTCH1
1989.49	-0.195873	0.183905	-1.06508	0.286839	0.472029	RTRAF_1
399.205	-0.284058	0.266828	-1.06458	0.287068	0.472196	CCDC14
289.912	0.450131	0.422783	1.06469	0.287018	0.472196	FBH1
49.9089	0.453857	0.426315	1.0646	0.287055	0.472196	LOC115491853
1788.24	-0.218493	0.205207	-1.06475	0.28699	0.472196	MPP3
1446.16	-0.393041	0.369352	-1.06414	0.287267	0.472419	C10H15orf61
844.47	0.182086	0.171103	1.06419	0.287243	0.472419	ST7
2828.29	-0.187451	0.176173	-1.06402	0.28732	0.472454	SH3BGRL
99.4363	-0.398344	0.374608	-1.06336	0.287618	0.472892	LOC100224870
239.596	-0.489113	0.460123	-1.06301	0.287779	0.473105	PRELP
155.569	-0.375137	0.352945	-1.06288	0.287839	0.47315	LOC115496918
48.5042	-0.55386	0.521153	-1.06276	0.287891	0.473185	LOC115493766
290.091	0.392417	0.369393	1.06233	0.288087	0.473297	CCDC9B
30.3569	0.528808	0.497815	1.06226	0.288119	0.473297	CYSLTR1
900.077	-0.236359	0.222449	-1.06253	0.287994	0.473297	GTF3C5
46.2608	0.519631	0.48914	1.06234	0.288083	0.473297	TESPA1
897.224	-0.39151	0.368547	-1.06231	0.288096	0.473297	YPEL4
46.4591	0.524105	0.493522	1.06197	0.288251	0.473409	AGAP2
141.716	-0.515286	0.485202	-1.062	0.288235	0.473409	LOC115493174
4337.43	0.184755	0.173991	1.06186	0.288298	0.473434	NDUFA12
2374.29	0.170667	0.160738	1.06177	0.288339	0.47345	HEATR5B
1791.45	-0.250939	0.236368	-1.06164	0.288397	0.47345	PSEN2
2566.22	-0.22755	0.21434	-1.06163	0.288403	0.47345	TMEM87A
757.866	0.276362	0.260337	1.06155	0.288438	0.473456	CRAMP1
90.4795	0.456067	0.429666	1.06144	0.288488	0.473486	LOC115490980
30.2725	0.553066	0.521166	1.06121	0.288595	0.473609	RLBP1
3067.05	-0.185784	0.175123	-1.06088	0.288745	0.473804	ICA1
592.509	0.293414	0.276631	1.06067	0.288841	0.473907	TBC1D20
36557.9	-0.217664	0.205261	-1.06042	0.288953	0.474039	SYT1
930.349	0.269119	0.253822	1.06027	0.289024	0.474104	PSEN1
1591.35	0.257898	0.243324	1.0599	0.289191	0.474159	MMP24
2439.23	-0.215856	0.203668	-1.05984	0.289217	0.474159	NDUFAF4
429.923	0.280957	0.265035	1.06007	0.289112	0.474159	PDSS2
2504.59	-0.179629	0.169476	-1.05991	0.289186	0.474159	TCP11L1
1446.16	0.183924	0.173523	1.05994	0.289171	0.474159	VPS26C
688.678	0.225235	0.212586	1.0595	0.289373	0.474362	C15H12orf43
2128.68	-0.216709	0.204577	-1.0593	0.289462	0.474434	LOC100226232
199.287	0.366986	0.346454	1.05926	0.28948	0.474434	LOC115497907
2225.81	0.161081	0.15214	1.05877	0.289704	0.474749	HYOU1
72.6574	0.533895	0.504344	1.05859	0.289785	0.474776	ANXA1
1284.87	0.279843	0.264346	1.05862	0.289771	0.474776	LOC115491459
4551.79	-0.164386	0.155326	-1.05833	0.289905	0.474815	FBXO9
1556.86	0.26407	0.249487	1.05845	0.289849	0.474815	GOLGB1
416.58	0.193748	0.183081	1.05826	0.289936	0.474815	NUP205
2438.92	-0.246854	0.233233	-1.0584	0.289873	0.474815	PDK3
3528.4	-0.208502	0.197057	-1.05808	0.290018	0.474855	CDH9
1966.21	-0.388133	0.366832	-1.05807	0.290025	0.474855	MALSU1
402.643	-0.359916	0.340361	-1.05745	0.290305	0.475262	DYRK3
927.23	0.351883	0.33293	1.05693	0.290545	0.475501	AP1B1
44.2604	0.537135	0.50823	1.05687	0.29057	0.475501	COL6A2
23.794	0.549259	0.519629	1.05702	0.290502	0.475501	LOC115493426
319.374	0.377592	0.357279	1.05685	0.290578	0.475501	NEU4
499.294	-0.29341	0.277775	-1.05629	0.290837	0.475872	GAS1
804.897	-0.336837	0.319031	-1.05581	0.291054	0.476174	ECHDC2
74.9882	-0.428499	0.406022	-1.05536	0.291261	0.47646	LOC100230324
210.834	0.357906	0.339212	1.05511	0.291375	0.476549	CPSF1
1948.06	0.312311	0.296001	1.0551	0.291379	0.476549	LOC100228474
1453.19	0.291672	0.276531	1.05476	0.291537	0.476754	ALCAM
226.179	-0.332575	0.31534	-1.05465	0.291584	0.476779	MFSD4B
357.866	0.245822	0.233148	1.05436	0.291717	0.476944	ABL1
847.476	-0.242952	0.230476	-1.05413	0.291824	0.477026	C1AH12orf66
2120.98	-0.191323	0.181502	-1.05411	0.291831	0.477026	NGLY1
575.603	-0.342172	0.324662	-1.05393	0.291915	0.477093	LOC105759122
4345.05	-0.157923	0.149858	-1.05382	0.291967	0.477093	RBM39
1574.57	0.252638	0.239737	1.05381	0.291968	0.477093	TMEM170B
4673.46	-0.201917	0.191717	-1.0532	0.292248	0.477265	ASPH
1335.24	-0.24821	0.23567	-1.05321	0.292244	0.477265	EIF4EBP1
3771.98	0.217951	0.206899	1.05342	0.29215	0.477265	GRIN2B
80.7934	0.541815	0.514465	1.05316	0.292266	0.477265	LOC100229516
465.72	0.301806	0.286482	1.05349	0.292117	0.477265	SCAF11
751.577	0.295092	0.280147	1.05335	0.292182	0.477265	TCP11L2
194.527	0.418598	0.397625	1.05275	0.292457	0.477524	TREM2
1025.15	0.399556	0.379624	1.0525	0.292568	0.477654	SCAMP3
42.6124	0.548678	0.521399	1.05232	0.292653	0.47774	LOC101232953
312.904	-0.390075	0.370901	-1.0517	0.292939	0.478049	CD84
1026.08	0.242181	0.230276	1.0517	0.292937	0.478049	SNRPE
1573.87	0.242099	0.230173	1.05181	0.292887	0.478049	SORCS2
2478.4	-0.190739	0.181397	-1.0515	0.293029	0.478143	ZFC3H1
11087	-0.123309	0.117279	-1.05142	0.293067	0.478154	CSNK1A1
100.745	-0.45051	0.428573	-1.05119	0.293173	0.478169	LOC115493851
533.425	-0.232299	0.220977	-1.05124	0.29315	0.478169	MITD1
1808.22	-0.171305	0.162959	-1.05122	0.293159	0.478169	RUFY1
26.1155	-0.501665	0.47729	-1.05107	0.293226	0.478203	LOC115491808
667.534	0.241471	0.229771	1.05092	0.293296	0.478265	GOLM1
63.0112	0.415879	0.396003	1.05019	0.293629	0.478704	LOC115495442
3229.47	0.152965	0.145645	1.05026	0.2936	0.478704	PPT1
7923.56	0.189756	0.180729	1.04995	0.293743	0.47879	C4H20orf194
6192.88	0.116139	0.110615	1.04994	0.293746	0.47879	SRSF6
1493.15	-0.21944	0.209048	-1.04971	0.293851	0.478907	ENY2
492.218	0.224687	0.214073	1.04959	0.293909	0.47895	TMEM11
1378.11	-0.187674	0.178823	-1.04949	0.293951	0.478966	BIVM
689.638	0.235268	0.224222	1.04926	0.294058	0.479035	NOC2L
262.406	0.301348	0.287197	1.04927	0.294052	0.479035	PBLD
1569.18	-0.183662	0.175086	-1.04898	0.294187	0.479193	HMGCL
110.239	0.519646	0.495474	1.04879	0.294277	0.479286	CMTM7
294.685	0.410249	0.391224	1.04863	0.294349	0.479352	ADRB2
371.116	0.331512	0.316263	1.04822	0.294539	0.479609	ZNF516
887.642	-0.244592	0.233374	-1.04807	0.294607	0.479667	PIGC
32.4438	-0.545559	0.520577	-1.04799	0.294643	0.479674	SLC27A6
38.6099	0.530586	0.506372	1.04782	0.294722	0.479749	CBY2
926.249	0.341103	0.325561	1.04774	0.294759	0.479757	TRRAP
71.8717	-0.404925	0.386605	-1.04739	0.294921	0.479968	PTGER3
87.8095	0.373122	0.356274	1.04729	0.294967	0.47999	TMEM121
710.855	0.246862	0.235734	1.04721	0.295003	0.479996	ACOT11
329.222	0.321898	0.307457	1.04697	0.295113	0.480059	FAAP24
682.529	-0.268217	0.256168	-1.04704	0.295082	0.480059	FAM76B
246.389	0.386341	0.36907	1.0468	0.295194	0.480059	MAP3K21
2759.21	-0.192387	0.18378	-1.04683	0.295177	0.480059	PSIP1
1829.49	-0.380755	0.36374	-1.04678	0.295202	0.480059	TMEM203
387.227	-0.305599	0.29199	-1.04661	0.29528	0.480063	IQUB
28.2601	0.510151	0.487407	1.04666	0.295255	0.480063	LOC100224299
170.632	-0.469889	0.448983	-1.04656	0.295302	0.480063	TTC29
498.269	-0.543527	0.51942	-1.04641	0.295371	0.480124	GADD45GIP1
1195.42	-0.225421	0.215498	-1.04604	0.295541	0.480346	MRPL22
4254.24	0.208087	0.198963	1.04586	0.295628	0.480435	MAP1LC3A
156.936	0.306209	0.292938	1.0453	0.295884	0.480777	LOC100229613
1345.49	0.244355	0.233774	1.04526	0.295902	0.480777	SDC3
2556.11	0.21659	0.207291	1.04486	0.296089	0.481028	WASHC2C
33.6444	0.52021	0.497952	1.0447	0.296162	0.48104	LOC100228819
686.398	-0.237793	0.227604	-1.04477	0.29613	0.48104	NPRL3
121.216	-0.427934	0.409973	-1.04381	0.296573	0.481657	SH3PXD2B
2733.32	-0.151647	0.145354	-1.0433	0.296811	0.481989	TMEM35A
14993.8	-0.151666	0.145434	-1.04285	0.297019	0.482274	PCSK2
277.591	-0.321987	0.308946	-1.04221	0.297313	0.4827	CCDC82
131.324	-0.396909	0.38089	-1.04206	0.297386	0.482765	ADRA2C
1151.59	0.374966	0.359925	1.04179	0.297509	0.482882	CACNA2D3
571.017	-0.268216	0.257469	-1.04174	0.297531	0.482882	NDP
3371.19	-0.203695	0.195543	-1.04169	0.297555	0.482882	RPL17
6000.53	-0.164108	0.157552	-1.04161	0.297591	0.482888	HSPA5
97.9498	0.329914	0.316781	1.04146	0.297663	0.482899	ROPN1L
702.659	-0.366105	0.351508	-1.04153	0.297631	0.482899	VGLL3
1040.02	-0.240993	0.231426	-1.04134	0.297718	0.482935	DUSP15
97.5361	0.389941	0.374509	1.04121	0.29778	0.482983	LOC115495552
1576.96	0.233369	0.22415	1.04113	0.297816	0.48299	USP46
769.753	0.27081	0.260144	1.041	0.297876	0.48303	FAM234A
157.659	0.370643	0.356068	1.04093	0.297906	0.48303	FTSJ1
33.5385	0.530041	0.509301	1.04072	0.298005	0.483138	LOC115497828
3146.54	-0.17559	0.16881	-1.04016	0.298265	0.483506	APOO
43.9911	0.529744	0.50965	1.03943	0.298606	0.484008	HPSE2
545.545	-0.255099	0.24549	-1.03914	0.29874	0.484129	HMG20B
294.793	-0.344669	0.331691	-1.03913	0.298746	0.484129	IQCK
4895.31	-0.135195	0.130145	-1.0388	0.298896	0.484319	RBMX
109.516	-0.477668	0.460071	-1.03825	0.299154	0.484684	LOC115497989
1369.67	-0.192483	0.185485	-1.03773	0.299397	0.485025	CCSAP
924.805	0.277315	0.267416	1.03702	0.299727	0.485507	ARHGEF3
277.612	-0.436929	0.421468	-1.03668	0.299883	0.485707	PGPEP1L
246.084	0.454656	0.438979	1.03571	0.300336	0.486387	SLC7A10
3043.84	-0.195887	0.189165	-1.03553	0.300419	0.486458	LOC100222291
24.9077	0.505438	0.48812	1.03548	0.300445	0.486458	OLFML1
1051.23	-0.350455	0.338558	-1.03514	0.300604	0.486504	GCSH
9704.06	-0.203286	0.196362	-1.03527	0.300545	0.486504	ISCU
54.6613	0.44454	0.429381	1.0353	0.300528	0.486504	LOC115494407
109.291	-0.345803	0.334049	-1.03519	0.300582	0.486504	TMEM184A
4748.06	-0.230016	0.222258	-1.0349	0.300713	0.486628	POLR2L
47.329	-0.417548	0.403598	-1.03457	0.300872	0.486832	RSPH14
1765.52	0.193638	0.187218	1.03429	0.301	0.486936	HIF1AN
141.676	0.4605	0.445234	1.03429	0.301002	0.486936	TRIM24
45.7536	0.410709	0.397299	1.03375	0.301251	0.487287	LOC115497222
2338.81	-0.159708	0.154515	-1.0336	0.301322	0.487347	TELO2
504.394	0.357666	0.346166	1.03322	0.3015	0.487583	GPR161
447.442	-0.282579	0.273584	-1.03288	0.301661	0.48779	ELP5
135.756	-0.337529	0.326812	-1.03279	0.301702	0.487804	LOC100225286
260.237	-0.386009	0.373794	-1.03268	0.301754	0.487834	GPATCH3
105.146	-0.410976	0.398035	-1.03251	0.301832	0.487908	LOC105759043
32209.2	0.212098	0.2055	1.0321	0.302023	0.488164	LOC101233925
37.1271	0.491168	0.476072	1.03171	0.302208	0.488259	BCAT2
49.6044	0.537068	0.520507	1.03182	0.302158	0.488259	LOC115492338
54.6829	0.477218	0.462573	1.03166	0.302232	0.488259	LOC115496674
33.0366	0.536296	0.519853	1.03163	0.302246	0.488259	MLLT6
132.564	-0.370083	0.358658	-1.03185	0.30214	0.488259	ZNF652
61.1081	0.535676	0.519405	1.03133	0.302388	0.488436	ABCA12
4377.49	-0.204629	0.198452	-1.03113	0.30248	0.488531	TXNRD3
398.023	0.267801	0.259887	1.03045	0.302797	0.488854	LOC115495916
446.753	0.367182	0.356282	1.0306	0.302731	0.488854	OPHN1
1090.18	0.208859	0.202693	1.03042	0.302812	0.488854	RPS9
1949.63	-0.298605	0.289768	-1.0305	0.302776	0.488854	TRHDE
273.192	-0.344842	0.334849	-1.02984	0.303084	0.489204	LOC115494369
104.778	-0.288081	0.279739	-1.02982	0.303094	0.489204	LOC115496035
180.872	-0.510628	0.495916	-1.02967	0.303167	0.489268	LOC115498091
323.639	-0.233019	0.226379	-1.02933	0.303322	0.489466	LOC100228053
474.554	0.354156	0.344418	1.02827	0.303821	0.490218	LOC115494918
82.0627	-0.351308	0.341727	-1.02804	0.303932	0.490344	CCDC27
58.9945	0.450109	0.438238	1.02709	0.304379	0.490958	ANGPT4
722.902	0.366157	0.356482	1.02714	0.304355	0.490958	CARHSP1
102.522	0.415947	0.40508	1.02683	0.304502	0.491083	KLHL23
3268.61	0.2432	0.236856	1.02678	0.304523	0.491083	RPL36
626.17	0.397641	0.387364	1.02653	0.304641	0.491221	KCNB1
221.11	-0.351593	0.342533	-1.02645	0.304679	0.49123	IFRD2
38.0039	0.5334	0.51976	1.02624	0.304777	0.491334	LOC115494831
233.809	0.241013	0.234874	1.02614	0.304826	0.49136	LOC115496693
51.8751	0.503931	0.491136	1.02605	0.304867	0.49137	LOC115496269
3991.97	0.14758	0.143842	1.02599	0.304898	0.49137	SREK1
2097.14	-0.17109	0.16677	-1.02591	0.304936	0.491378	NOLC1
186.682	-0.509176	0.496372	-1.0258	0.304988	0.491408	LOC115496212
1144.62	0.219472	0.213984	1.02565	0.305057	0.491441	ELMSAN1
508.207	-0.404311	0.394214	-1.02561	0.305075	0.491441	PALB2
5312.25	-0.131579	0.128325	-1.02536	0.305194	0.491581	CCT3
4928.04	0.168302	0.16419	1.02504	0.305342	0.491766	NDUFS7
2341.05	0.199208	0.194396	1.02475	0.305481	0.491936	WDR7
163.375	0.349641	0.341321	1.02438	0.305658	0.49213	SLC10A7
129.267	-0.51858	0.50625	-1.02436	0.305667	0.49213	SLC30A2
1463.34	-0.282936	0.276261	-1.02416	0.305759	0.492225	SCARB1
202.094	0.329371	0.32169	1.02388	0.305894	0.492388	LOC100232495
593.671	-0.298898	0.291971	-1.02373	0.305965	0.492429	BRAT1
962.257	0.224511	0.219332	1.02361	0.306019	0.492429	FBRSL1
700.573	0.284407	0.277843	1.02363	0.306012	0.492429	SH2B2
180.223	0.505533	0.494005	1.02334	0.306149	0.492585	COL12A1
38.7445	0.533184	0.52128	1.02284	0.306385	0.492912	LOC115496633
3316.6	-0.187775	0.183647	-1.02248	0.306556	0.49307	CHMP1B
136.706	0.42664	0.417285	1.02242	0.306583	0.49307	PHLDB1
1486.36	0.173993	0.170178	1.02242	0.306582	0.49307	STX17
235.849	-0.290354	0.284031	-1.02226	0.306657	0.493136	SMIM29
215.984	0.422579	0.413661	1.02156	0.30699	0.493593	LOC101234062
83.7205	-0.511311	0.500539	-1.02152	0.307007	0.493593	TBXT
28.7374	0.514162	0.503456	1.02127	0.307128	0.493734	LOC115492819
505.257	0.31363	0.307351	1.02043	0.307523	0.494316	LOC100219500
1832.24	-0.21968	0.215297	-1.02036	0.30756	0.494321	MRPL16
59.6712	0.464516	0.455356	1.02012	0.307674	0.494441	LOC100228047
118.891	-0.419996	0.411737	-1.02006	0.307701	0.494441	LOC115493701
3504.39	0.19294	0.189298	1.01924	0.308089	0.494822	CTDSPL
202.05	-0.381714	0.374516	-1.01922	0.308099	0.494822	EVC
832.403	-0.230098	0.225728	-1.01936	0.308032	0.494822	LOC105759312
262.312	0.331858	0.325604	1.01921	0.308104	0.494822	PPP6R2
3722.05	-0.225262	0.220968	-1.01943	0.307999	0.494822	ROCK2
1028.15	-0.258576	0.253759	-1.01898	0.308211	0.494886	SLC43A3
965.648	-0.254607	0.249856	-1.01901	0.308197	0.494886	SRF
598.772	-0.444488	0.436305	-1.01876	0.308319	0.495007	PRKCD
587.128	-0.269507	0.264572	-1.01865	0.308368	0.495032	TMEM266
262.187	0.34656	0.340247	1.01855	0.308416	0.495056	PXMP4
479.665	0.252153	0.247617	1.01832	0.308528	0.495162	L2HGDH
333.263	0.274877	0.269945	1.01827	0.308549	0.495162	SUPT3H
496.096	0.351521	0.345256	1.01815	0.308608	0.495204	LOC100190450
644.658	-0.166824	0.163909	-1.01779	0.308779	0.495425	CACNG2
396.019	0.298512	0.293367	1.01754	0.308899	0.495468	BCOR
34.9115	0.507249	0.498474	1.01761	0.308866	0.495468	NME9
714.191	-0.264711	0.260153	-1.01752	0.308906	0.495468	PTS
830.036	-0.190909	0.187647	-1.01738	0.308972	0.495497	AK6
413.259	0.292261	0.287279	1.01734	0.30899	0.495497	ZRANB3
349.268	-0.272178	0.267596	-1.01712	0.309095	0.495611	LOC105758914
613.666	-0.316119	0.310895	-1.0168	0.309247	0.495801	NPM3
36.0288	0.385249	0.378939	1.01665	0.309319	0.495864	LOC115495923
14779.4	-0.186479	0.183459	-1.01646	0.309409	0.495955	ELMOD1
77.5674	-0.488471	0.480662	-1.01625	0.309513	0.496067	SDR42E1
100.026	-0.300489	0.295783	-1.01591	0.309672	0.496207	KNTC1
41.4371	0.479608	0.472092	1.01592	0.309667	0.496207	LOC115492038
746.179	0.218002	0.2146	1.01585	0.3097	0.496207	WDR26
467.274	0.282818	0.278536	1.01537	0.309927	0.496518	GALC
69.2255	0.526042	0.518115	1.0153	0.309963	0.496521	LOC115495970
61.5695	-0.520917	0.513148	-1.01514	0.310039	0.49659	LOC115491460
908.31	-0.256214	0.252424	-1.01501	0.310099	0.496632	CSRNP1
1305.9	-0.226269	0.223112	-1.01415	0.31051	0.497238	PEX26
1802.04	-0.145111	0.143163	-1.01361	0.310771	0.497602	LOC100190137
3547.99	-0.160495	0.158417	-1.01312	0.311002	0.497865	CREB3
149.704	0.424537	0.419036	1.01313	0.310999	0.497865	LOC115498065
1450.83	-0.220489	0.217681	-1.0129	0.31111	0.49791	EIF3M
3231.68	-0.147755	0.14588	-1.01285	0.311131	0.49791	ERGIC3
467.254	0.32232	0.318222	1.01288	0.311119	0.49791	EZR
2504.24	-0.132274	0.130684	-1.01217	0.311456	0.498323	GORASP2
190.589	-0.342409	0.338291	-1.01217	0.311456	0.498323	LOC115497666
104.162	0.427889	0.422911	1.01177	0.311647	0.498575	LOC115497305
295.105	-0.411275	0.406648	-1.01138	0.311835	0.498822	RNASEH2A
97.3174	0.465187	0.460172	1.0109	0.312066	0.498873	COL9A1
28.7509	0.491355	0.486091	1.01083	0.312098	0.498873	CSRP3
2861.03	0.282013	0.278969	1.01091	0.312058	0.498873	HEPACAM
1437.85	0.186165	0.184105	1.01119	0.311926	0.498873	INO80
250.261	0.274259	0.271307	1.01088	0.312073	0.498873	LYRM9
117.751	0.423918	0.419409	1.01075	0.312135	0.498873	NRIP2
68.7097	0.492289	0.487047	1.01076	0.31213	0.498873	PPP2R3A
4697.3	-0.16802	0.16617	-1.01113	0.311953	0.498873	TANGO2
165.619	0.382932	0.378896	1.01065	0.312182	0.498895	NCOA1
1263	0.251047	0.248421	1.01057	0.312222	0.498904	BRS3
582.661	0.222908	0.220645	1.01026	0.312373	0.499092	MIER3
3061.48	0.215295	0.213201	1.00982	0.31258	0.499369	CTTNBP2
51.9125	-0.504071	0.499392	-1.00937	0.312798	0.499664	RRM2
99.547	-0.443388	0.439552	-1.00873	0.313106	0.499888	CHEK2
1228.56	-0.181665	0.180084	-1.00878	0.31308	0.499888	EIF2AK1
28.5705	0.458641	0.454622	1.00884	0.313051	0.499888	LOC100221480
71.5696	0.461677	0.457584	1.00895	0.313001	0.499888	LOC115494837
463.908	-0.276556	0.274139	-1.00882	0.313063	0.499888	MSH3
271.431	-0.312032	0.309391	-1.00854	0.313197	0.49998	CCDC39
31.4986	0.497651	0.493626	1.00815	0.31338	0.500219	CIP2A
86.146	0.477008	0.473196	1.00806	0.313427	0.50024	LOC115492588
3046.63	0.16103	0.159809	1.00764	0.313626	0.500397	EIF5A2
1438.16	-0.218568	0.216905	-1.00767	0.313615	0.500397	LOC100221139
849.96	-0.298273	0.295986	-1.00773	0.313586	0.500397	PTPMT1
558.685	-0.235826	0.234182	-1.00702	0.313926	0.50082	LSM10
386.001	-0.512648	0.509387	-1.0064	0.314223	0.501241	TNFAIP8
876.735	0.259027	0.257428	1.00621	0.314313	0.501331	TRAPPC11
10704.6	0.135423	0.13465	1.00574	0.31454	0.501639	SPTAN1
701.673	-0.249156	0.247762	-1.00563	0.314595	0.501673	TRAF1
26.7949	-0.491047	0.488567	-1.00508	0.31486	0.502042	LOC115492100
483.599	-0.285566	0.284215	-1.00475	0.315016	0.502076	IFT122
66.3095	0.474522	0.47222	1.00487	0.314957	0.502076	KCNJ16
5968.04	-0.20101	0.200044	-1.00483	0.31498	0.502076	KHDRBS3
842.471	0.179342	0.178491	1.00477	0.315009	0.502076	WAC
1932.34	0.213114	0.212196	1.00433	0.315222	0.502297	ASAH1
126.611	-0.431361	0.429503	-1.00432	0.315222	0.502297	PLEKHA2
583.01	0.229448	0.2285	1.00415	0.315306	0.502377	LOC115491283
1230.55	-0.244019	0.243034	-1.00406	0.315352	0.502396	TRIM59
71.0275	0.519189	0.517294	1.00366	0.315541	0.502589	LOC100219310
42.2655	0.514363	0.512475	1.00368	0.315531	0.502589	TSKU
134.261	0.512632	0.511131	1.00294	0.315892	0.502976	LOC100229435
192.343	-0.303033	0.302163	-1.00288	0.315919	0.502976	LOC115493191
80.9798	0.491362	0.489919	1.00294	0.315888	0.502976	LOC115494860
25.6377	-0.522744	0.521162	-1.00304	0.315844	0.502976	LOC115497679
206.993	-0.296251	0.295438	-1.00275	0.315982	0.503022	VSIG10
240.185	-0.343494	0.342627	-1.00253	0.316087	0.503082	LOC100228780
41.674	0.460611	0.459427	1.00258	0.316065	0.503082	LOC115494936
247.263	0.337885	0.3373	1.00173	0.316472	0.503642	LOC115495290
2496.14	-0.195493	0.195175	-1.00163	0.316524	0.50367	ZNF711
7362.82	-0.492036	0.491301	-1.0015	0.316586	0.503715	NDUFAB1
1030.52	0.255131	0.254781	1.00137	0.316646	0.503757	CEP250
160.193	-0.47882	0.478207	-1.00128	0.316691	0.503774	FNTM1
1420.73	-0.204331	0.204103	-1.00111	0.316771	0.503848	TAF9B
153.518	-0.446799	0.446498	-1.00067	0.316984	0.50405	HTR6
110.859	0.438541	0.438259	1.00064	0.317	0.50405	LOC100232483
137.144	-0.390016	0.389754	-1.00067	0.316984	0.50405	RGS11
158.309	-0.316001	0.31583	-1.00054	0.317049	0.504075	LOC115492112
61.2619	0.423975	0.423912	1.00015	0.317238	0.504321	LOC115491233
1119.26	-0.253124	0.253155	-0.999878	0.31737	0.50443	NT5DC2
473.794	0.256629	0.256663	0.999868	0.317374	0.50443	ZNF608
767.277	0.197797	0.197842	0.999773	0.31742	0.504449	SMTNL2
306.148	0.366768	0.366923	0.999579	0.317514	0.504491	R3HDM2
2830.57	-0.145544	0.145596	-0.999639	0.317485	0.504491	SPCS1
30.2539	0.456419	0.456676	0.999438	0.317583	0.504545	LOC115495264
39.4878	-0.469666	0.470067	-0.999149	0.317723	0.504714	LOC115497109
23.7245	0.452202	0.452693	0.998914	0.317836	0.504806	LOC115493670
2387.54	-0.162489	0.16267	-0.998889	0.317848	0.504806	SIAH1
50.9537	-0.519525	0.520281	-0.998548	0.318014	0.505015	LOC115493506
3550.9	0.237226	0.2377	0.998005	0.318277	0.505379	DLST
2298.47	0.135175	0.135457	0.997916	0.31832	0.505393	MAP4K4
768.067	-0.202146	0.202624	-0.99764	0.318454	0.505552	HYKK
120.581	-0.468097	0.469469	-0.997077	0.318727	0.505932	YBEY
719.263	-0.517367	0.518933	-0.996981	0.318774	0.505948	CCDC92B
53.2756	-0.403318	0.404566	-0.996916	0.318805	0.505948	LOC115491855
23655	0.232214	0.233024	0.996524	0.318996	0.506196	NDRG4
434.534	-0.273071	0.274104	-0.996231	0.319138	0.506368	LRMDA
743.972	0.261827	0.262886	0.995972	0.319264	0.506513	SLITRK3
233.314	0.349088	0.350527	0.995894	0.319302	0.506519	LOC115492579
971.102	-0.224012	0.225006	-0.995579	0.319455	0.506708	LOC105759121
586.139	0.175394	0.17629	0.994918	0.319776	0.507164	WDR60
371.271	0.280365	0.281854	0.994718	0.319873	0.507264	DNASE2B
1057.81	0.302979	0.304683	0.994406	0.320025	0.507451	NBEAL1
24.0818	0.495578	0.498483	0.994172	0.320139	0.507476	LOC100228705
355.153	0.273817	0.275424	0.994164	0.320143	0.507476	MLXIP
131.288	-0.497236	0.500134	-0.994206	0.320123	0.507476	TMEM275
625.124	-0.470792	0.473673	-0.993918	0.320263	0.507511	CDK5RAP3
3602.42	0.186543	0.187686	0.993909	0.320267	0.507511	HSPE1
2293.29	-0.180141	0.181233	-0.993974	0.320236	0.507511	PPP2R5E
31.8491	0.459847	0.462708	0.993819	0.320311	0.507526	LOC115491729
5031.43	-0.185333	0.186526	-0.993602	0.320416	0.507621	NCL
2238.9	-0.218982	0.220403	-0.993555	0.32044	0.507621	TIGAR
962.976	-0.204889	0.206249	-0.993406	0.320512	0.507628	MPHOSPH10
27.6249	0.513501	0.516896	0.993431	0.3205	0.507628	SLC4A1
360.363	0.347705	0.350067	0.993251	0.320588	0.507694	DHX37
1114.4	-0.214696	0.21625	-0.992812	0.320801	0.507978	ADPRHL2
863.883	-0.2165	0.218095	-0.992684	0.320864	0.507981	EXOSC1
4871.98	-0.205377	0.206894	-0.992668	0.320872	0.507981	PPID
460.746	0.170996	0.172285	0.992519	0.320944	0.508042	LOC115494460
127.19	-0.503387	0.507217	-0.992447	0.320979	0.508044	RSPH4A
1069.86	-0.248943	0.250977	-0.991896	0.321248	0.508415	LOC115490563
1407.21	0.249359	0.251442	0.991716	0.321336	0.508446	CSNK1G2
248.032	0.42246	0.425987	0.991722	0.321333	0.508446	SMPDL3B
1508.9	-0.160855	0.162316	-0.991	0.321686	0.508945	DHDDS
6494.34	0.202602	0.204475	0.990842	0.321763	0.509013	SF3B1
1700.3	-0.197604	0.199462	-0.990685	0.32184	0.509026	LOC115492103
25.1578	-0.515547	0.520388	-0.990698	0.321833	0.509026	LOC115498027
2262.61	-0.154331	0.155815	-0.990475	0.321942	0.509112	DNAJB11
37.0141	0.515253	0.52023	0.990434	0.321962	0.509112	SH3TC2
133.241	0.394131	0.39803	0.990202	0.322075	0.509158	CD93
503.09	0.228198	0.230439	0.990274	0.32204	0.509158	LOC105758783
284.605	-0.222347	0.224555	-0.990165	0.322094	0.509158	LOC115497737
133.485	0.385937	0.38987	0.989911	0.322218	0.5093	LOC115494741
330.438	0.299676	0.302754	0.989832	0.322256	0.509306	PRUNE1
329.112	0.318988	0.32235	0.989567	0.322386	0.509403	LOC115498066
1934.43	0.212632	0.214868	0.989592	0.322374	0.509403	ZC3H11A
5161.25	-0.163369	0.165113	-0.989437	0.32245	0.50945	PPA1
3285.99	-0.163529	0.165441	-0.988446	0.322934	0.510161	ABHD6
71.6389	-0.496181	0.502139	-0.988133	0.323088	0.510295	AMN
146.736	0.494668	0.500584	0.988181	0.323064	0.510295	LOC115495872
230.597	0.325615	0.329629	0.987822	0.32324	0.510396	EGFL7
1324.47	0.281816	0.285318	0.987723	0.323288	0.510396	FRRS1L
3324.12	0.260645	0.263863	0.987804	0.323249	0.510396	HS6ST2
295.909	0.337465	0.341638	0.987786	0.323257	0.510396	LOC115491932
2555.38	-0.203574	0.20631	-0.986739	0.323771	0.510428	ETFA
1056.74	-0.184349	0.186736	-0.987219	0.323535	0.510428	HACE1
599.651	0.296272	0.300163	0.987036	0.323625	0.510428	IDH3G
115.209	-0.231119	0.234244	-0.986661	0.323809	0.510428	IL1B
794.449	0.169634	0.17184	0.987162	0.323563	0.510428	LEPROTL1
905.134	-0.262005	0.265316	-0.98752	0.323388	0.510428	LOC100225005
167.491	-0.369633	0.37449	-0.987029	0.323628	0.510428	LOC115495535
29.2884	0.495935	0.502167	0.987589	0.323354	0.510428	LOC115497062
85.5057	0.483053	0.489407	0.987017	0.323634	0.510428	MIS18BP1
971.794	0.168767	0.171017	0.986841	0.32372	0.510428	P3H1
1232.58	0.200557	0.203138	0.987291	0.3235	0.510428	PCGF3
746.257	0.238518	0.241749	0.986632	0.323823	0.510428	SAMHD1
58.2905	0.509129	0.515981	0.98672	0.32378	0.510428	SINHCAF
408.664	0.266943	0.270461	0.986989	0.323648	0.510428	SLC25A15
2265.85	-0.207184	0.209989	-0.986642	0.323818	0.510428	TMEM181
34.9033	-0.502329	0.509304	-0.986304	0.323984	0.510627	LOC115497879
390.307	0.246459	0.250077	0.985531	0.324363	0.511171	LOC100221432
698.474	-0.205583	0.208643	-0.98533	0.324462	0.511212	BAG1
1916.81	-0.173193	0.175808	-0.985128	0.324561	0.511212	DDX10
448.589	-0.23377	0.237295	-0.985144	0.324553	0.511212	EEFSEC
1535.56	-0.198167	0.201151	-0.985166	0.324543	0.511212	LOC101233664
70.6289	0.31672	0.321471	0.985223	0.324515	0.511212	LOC115490951
1468.47	-0.194424	0.197373	-0.985059	0.324595	0.511212	RPF1
90.6887	-0.384955	0.390889	-0.984818	0.324714	0.511308	LOC115497078
55.114	0.48998	0.497545	0.984795	0.324725	0.511308	TMEM150A
131.572	0.500238	0.508197	0.984339	0.324949	0.511606	LOC115491469
43.8049	0.505128	0.513419	0.983853	0.325188	0.511928	LRRC3
68.9852	0.461176	0.468845	0.983641	0.325292	0.511984	ARID3A
2691.73	0.19536	0.198601	0.983684	0.325271	0.511984	IMPA1
27.8897	-0.495655	0.504046	-0.983353	0.325434	0.512153	EPHX2
2105.83	-0.232241	0.236222	-0.983147	0.325535	0.512225	CAMSAP1
49.7699	-0.490146	0.498594	-0.983056	0.32558	0.512225	LOC115494694
566.339	0.366123	0.372435	0.98305	0.325583	0.512225	SLC44A1
51.804	0.400524	0.407559	0.982738	0.325736	0.512412	LOC100220427
3474.3	0.308028	0.313613	0.982189	0.326007	0.512783	LOC100224265
2998.97	0.232956	0.237275	0.981798	0.326199	0.513032	LOC100229557
467.258	-0.337955	0.344335	-0.981472	0.32636	0.513231	INCENP
104.378	-0.478568	0.487753	-0.981168	0.32651	0.513412	GPR50
32.6464	0.509485	0.519393	0.980925	0.32663	0.51345	ALPK2
4744.02	0.188019	0.191691	0.980848	0.326668	0.51345	NDUFS4
1999.67	-0.222166	0.226506	-0.980839	0.326672	0.51345	SMIM15
1322.09	0.182015	0.185531	0.981046	0.32657	0.51345	SMIM26
858.14	-0.188976	0.192761	-0.980368	0.326905	0.513762	DIABLO
166.316	0.311772	0.318151	0.97995	0.327111	0.514031	LOC115496887
3618.36	-0.143818	0.146843	-0.9794	0.327382	0.514403	M6PR
665.662	-0.202411	0.206731	-0.979103	0.327529	0.51458	LOC105760436
1947.82	0.209597	0.214166	0.978663	0.327747	0.514867	DNAJB4
812.137	-0.24647	0.251898	-0.978451	0.327851	0.514978	GABPB1
1852.8	0.174791	0.178685	0.978204	0.327973	0.515006	GOPC
752.951	-0.226293	0.231319	-0.97827	0.327941	0.515006	LOC100222344
590.898	-0.294961	0.301496	-0.978325	0.327914	0.515006	PEX1
391.763	0.29403	0.30072	0.977755	0.328195	0.515246	C1AH12orf73
56.3129	0.309764	0.316797	0.977797	0.328175	0.515246	LOC115495068
3097.96	-0.186976	0.191333	-0.977225	0.328458	0.515537	CHURC1
1772.54	0.21182	0.216748	0.977263	0.328439	0.515537	ELOVL4
856.54	-0.213481	0.218468	-0.977171	0.328484	0.515537	RSU1
39.784	0.49187	0.503425	0.977048	0.328545	0.515573	CNGA2
568.657	0.263008	0.269239	0.976856	0.328641	0.515573	KCNK13
64.9608	-0.501324	0.513208	-0.976844	0.328646	0.515573	LOC115494948
847.124	-0.254384	0.260379	-0.976978	0.32858	0.515573	SMYD2
169.428	0.395878	0.405534	0.976188	0.328971	0.516029	CXXC4
169.446	0.393157	0.402852	0.975932	0.329098	0.516173	CEP192
237.684	0.300532	0.308027	0.975666	0.32923	0.516274	BOP1
46.3818	0.508282	0.520961	0.975662	0.329232	0.516274	FGF6
2213.33	0.264249	0.270913	0.975402	0.329361	0.516422	LOC100229929
2585.94	-0.278575	0.285868	-0.974488	0.329814	0.516807	DPP10
2843.14	-0.206121	0.211483	-0.974645	0.329736	0.516807	DTD1
34.2867	0.421246	0.432176	0.97471	0.329704	0.516807	LOC115494861
253.816	-0.285292	0.29276	-0.974492	0.329812	0.516807	LOC115496600
314.693	-0.292624	0.300283	-0.974495	0.329811	0.516807	TCTE3
136.875	0.403247	0.413785	0.974531	0.329793	0.516807	WNT5A
1674.33	0.166154	0.17055	0.974226	0.329944	0.516955	PAQR3
92.0003	0.373965	0.383937	0.974027	0.330043	0.517056	EVA1B
32.9154	0.458613	0.470935	0.973834	0.330139	0.517152	VARS
1443.23	-0.206063	0.211681	-0.97346	0.330325	0.517388	MRPL21
154.665	0.299518	0.307931	0.972679	0.330713	0.517778	EFCC1
5899.83	-0.152873	0.157145	-0.97281	0.330648	0.517778	KBTBD11
572.594	-0.298915	0.307254	-0.97286	0.330623	0.517778	LOC115498542
561.265	-0.220073	0.226252	-0.972689	0.330708	0.517778	PPP1R26
742.947	-0.216655	0.222858	-0.972168	0.330967	0.517979	CNTD1
2507.38	-0.15064	0.154979	-0.972001	0.33105	0.517979	HMOX2
239.994	0.270381	0.278099	0.972244	0.330929	0.517979	HSF2BP
921.905	-0.338233	0.34797	-0.972018	0.331042	0.517979	LOC115497283
749.566	-0.182161	0.187376	-0.972169	0.330966	0.517979	LOC115498470
1352.74	-0.263089	0.270647	-0.972074	0.331014	0.517979	OAF
590.481	-0.247536	0.254782	-0.97156	0.331269	0.518268	AUP1
441.149	0.297185	0.305941	0.971379	0.33136	0.518354	MCCC1
253.984	-0.314884	0.324188	-0.971299	0.331399	0.518362	CMTR2
44.6816	-0.488038	0.502757	-0.970725	0.331685	0.518755	BHLHE22
34.4716	-0.386373	0.398112	-0.970515	0.33179	0.518755	CHRDL1
1314.67	-0.180045	0.185494	-0.970625	0.331735	0.518755	PRPF3
1253.98	0.217259	0.223856	0.970532	0.331781	0.518755	TRAPPC8
754.635	-0.251592	0.259263	-0.970412	0.331841	0.518774	LRRC41
107.773	0.331578	0.34171	0.97035	0.331872	0.518774	PPP1R12C
160.739	0.406685	0.419252	0.970024	0.332034	0.51881	ANXA2
894.766	0.183472	0.189135	0.97006	0.332016	0.51881	MTFR1
483.709	-0.275674	0.284186	-0.97005	0.332021	0.51881	ORC3
4595.47	-0.265745	0.273907	-0.970201	0.331946	0.51881	PTPRN
568.453	-0.242121	0.249674	-0.969749	0.332172	0.51897	DDX55
1728.72	-0.183824	0.189608	-0.969494	0.332299	0.519085	PMVK
2443.6	-0.2342	0.241577	-0.969462	0.332315	0.519085	SYT9
1354.11	-0.187118	0.193082	-0.969112	0.332489	0.519303	LOC105760489
282.558	0.32602	0.336595	0.968583	0.332754	0.519661	LOC115494038
915.622	-0.239215	0.247049	-0.968288	0.332901	0.519836	CMIP
214.65	-0.479355	0.495269	-0.967868	0.33311	0.520109	LOC105759815
7033.77	0.433548	0.44802	0.967698	0.333195	0.520187	IFI6
53.2167	0.321529	0.332329	0.967501	0.333294	0.520286	LOC115492372
530.181	-0.27791	0.287355	-0.967131	0.333479	0.52052	TNFRSF11B
672.741	0.221505	0.22905	0.96706	0.333514	0.520521	FBXL18
1274.21	-0.200771	0.207633	-0.966951	0.333569	0.520552	DBR1
608.808	-0.26959	0.278861	-0.966757	0.333666	0.520629	SIVA1
407.619	0.416643	0.430989	0.966712	0.333688	0.520629	SLC4A2
2716.45	-0.258244	0.26718	-0.966556	0.333766	0.520642	KLHDC10
54.1442	0.435699	0.450758	0.966592	0.333748	0.520642	LOC100224543
79.7662	-0.503917	0.521418	-0.966436	0.333826	0.520681	LOC100219425
777.197	-0.307072	0.317817	-0.966192	0.333948	0.520817	LOC115491730
49.0439	0.467472	0.483886	0.966079	0.334005	0.52085	N4BP2L1
702.755	-0.253177	0.262117	-0.965894	0.334097	0.52094	LOC100218507
1333.39	-0.251028	0.259939	-0.965717	0.334186	0.521024	U2AF2
337.561	0.399068	0.413308	0.965544	0.334272	0.521103	LOC115494833
119.013	0.288062	0.298416	0.965301	0.334394	0.521238	TIGD5
833.48	0.225711	0.233878	0.96508	0.334505	0.521302	GAL3ST1
2258.86	-0.302834	0.313776	-0.965127	0.334481	0.521302	MANF
33.3127	0.49413	0.51206	0.964986	0.334552	0.521315	GABRP
2240.36	-0.231933	0.240364	-0.964923	0.334583	0.521315	IPO13
4368.42	0.156265	0.162008	0.964549	0.334771	0.521498	RFK
257.333	0.380503	0.394482	0.964564	0.334763	0.521498	TOMM40L
82.1157	-0.401491	0.416491	-0.963984	0.335054	0.521874	IL6
90.1146	0.487872	0.50613	0.963927	0.335082	0.521874	LOC115493637
215.526	0.499487	0.518321	0.963663	0.335215	0.521972	DRD3
367.49	-0.227918	0.236499	-0.963715	0.335189	0.521972	HES4
227.568	-0.48675	0.505256	-0.963373	0.33536	0.522144	SLC10A4
189.294	0.403467	0.418853	0.963267	0.335414	0.522172	NDE1
196.052	0.302645	0.314253	0.963059	0.335518	0.522237	LOC115491229
778.701	0.23561	0.244651	0.963043	0.335526	0.522237	UEVLD
1241.91	-0.301411	0.313099	-0.962668	0.335714	0.522475	DAPK1
703.693	0.264256	0.274594	0.962352	0.335873	0.522668	LOC115496132
1047.28	0.224591	0.233443	0.962082	0.336008	0.522824	AFAP1
2486.83	0.266401	0.277026	0.961646	0.336228	0.522947	CDH13
4764.53	-0.228394	0.237482	-0.961731	0.336185	0.522947	DAD1
3327.21	-0.211916	0.220363	-0.961667	0.336217	0.522947	THUMPD3
208.408	0.370255	0.384968	0.96178	0.33616	0.522947	ZBTB10
340.163	0.308728	0.32117	0.961262	0.336421	0.523083	ATP13A1
364.56	0.26105	0.271542	0.96136	0.336371	0.523083	ERCC6L2
43.6754	0.496768	0.516782	0.961272	0.336415	0.523083	TNFRSF1B
360.594	0.323576	0.336711	0.96099	0.336557	0.52324	EOGT
8847.46	0.192192	0.200105	0.960454	0.336827	0.52355	ATCAY
120.694	-0.496289	0.516719	-0.960462	0.336823	0.52355	PROK2
30.2125	-0.500074	0.520961	-0.959907	0.337102	0.523924	LOC115495367
279.228	-0.322798	0.336375	-0.959638	0.337238	0.524079	SLBP
711.649	-0.247653	0.258133	-0.959401	0.337357	0.524209	TTC27
82.2543	0.447627	0.466625	0.959286	0.337415	0.524245	LOC115496350
1181.69	-0.186925	0.194889	-0.959134	0.337491	0.524309	LOC100229898
26.6347	0.470078	0.490187	0.958977	0.33757	0.524353	ARHGAP28
1591.16	-0.191344	0.199538	-0.958938	0.33759	0.524353	STRAP
187.395	0.363306	0.378976	0.958652	0.337734	0.524523	LOC115492048
607.172	0.369952	0.386047	0.958308	0.337908	0.524737	ISOC2
33.0227	0.428662	0.447365	0.958194	0.337965	0.524771	LOC101232901
3873.57	-0.117783	0.122949	-0.957981	0.338072	0.524883	NONO
944.461	-0.375584	0.392166	-0.957717	0.338206	0.525035	CRTAC1
3880.33	-0.31908	0.333228	-0.957543	0.338293	0.525096	RBM23
3294.08	0.181158	0.189199	0.957499	0.338315	0.525096	SPAG9
123.673	0.255829	0.267205	0.957428	0.338351	0.525097	LOC115490574
291.013	0.347162	0.362632	0.957342	0.338395	0.52511	ZNF654
279.926	0.251528	0.262818	0.957041	0.338547	0.525291	LOC100221634
59.6788	0.363528	0.379976	0.956714	0.338712	0.525492	RAD23A
225.208	-0.334533	0.349701	-0.956626	0.338756	0.525506	LOC115494671
1021.57	0.193465	0.202283	0.956406	0.338867	0.525623	NADSYN1
324.1	-0.293975	0.307403	-0.956316	0.338913	0.52564	CDC14B
613.526	0.245009	0.256254	0.956118	0.339013	0.525643	CEP128
350.819	0.25325	0.264876	0.956108	0.339018	0.525643	SOCS7
10193.2	0.209867	0.219503	0.956102	0.339021	0.525643	UQCR11
31.6499	0.498345	0.521308	0.95595	0.339097	0.525707	TMC5
62.9171	0.49476	0.517637	0.955805	0.339171	0.525766	LOC115494388
44.6863	0.496616	0.51965	0.955674	0.339237	0.525806	B4GALNT3
2148.5	-0.15002	0.156988	-0.955615	0.339267	0.525806	ODR4
26.2252	0.497822	0.52101	0.955493	0.339328	0.525846	LRIT3
1818.39	0.178029	0.186359	0.955301	0.339425	0.525941	OSTF1
194.388	0.280085	0.293304	0.95493	0.339613	0.526178	LOC115493601
2646	0.174782	0.183141	0.954357	0.339903	0.526517	FAM177A1
1137.03	0.152113	0.159379	0.954409	0.339877	0.526517	SAV1
81.493	0.428428	0.44901	0.954162	0.340002	0.526615	LOC115491614
92.1302	0.389809	0.408622	0.95396	0.340104	0.526664	ALOX5AP
1548.99	0.243698	0.255447	0.954005	0.340081	0.526664	NBAS
50.6158	0.489722	0.513581	0.953543	0.340315	0.526936	CAV1
2372.65	0.149265	0.156559	0.953409	0.340383	0.526986	DDX46
32.0992	-0.493581	0.517799	-0.953229	0.340474	0.527073	DIO3
151.749	-0.239877	0.251721	-0.952946	0.340617	0.527239	LOC115496889
579.743	0.270439	0.284063	0.952039	0.341077	0.527896	TXLNG
17877.6	-0.169933	0.178538	-0.951803	0.341197	0.527968	ATP5F1C
1078.08	0.229293	0.240921	0.951737	0.34123	0.527968	LNPEP
24.4607	0.448377	0.471151	0.951661	0.341269	0.527968	LOC115493022
200.562	0.339883	0.35717	0.951599	0.341301	0.527968	SLC5A6
34.1286	0.496114	0.521239	0.951798	0.341199	0.527968	ZNF469
157.832	0.396896	0.417309	0.951082	0.341563	0.528318	LY86
148.082	0.406352	0.427356	0.950851	0.34168	0.528409	LOC115493913
681.714	-0.293346	0.308517	-0.950827	0.341692	0.528409	LOC115498117
539.15	-0.167314	0.176063	-0.95031	0.341955	0.528705	LOC115491083
2594.62	-0.176184	0.185395	-0.950313	0.341953	0.528705	RPL12
371.917	-0.256155	0.269714	-0.94973	0.34225	0.52886	LOC115493148
595.147	-0.17212	0.181216	-0.949806	0.342211	0.52886	PHF12
546.938	-0.252484	0.265782	-0.949966	0.342129	0.52886	PLK3
781.755	0.227002	0.239027	0.949692	0.342269	0.52886	SLC41A2
221.948	-0.495039	0.521222	-0.949766	0.342231	0.52886	SLC51A
5810.05	-0.188149	0.198085	-0.949838	0.342194	0.52886	TXN
40.7139	0.491601	0.517719	0.949552	0.34234	0.528916	LOC115498145
2556.69	-0.184955	0.194838	-0.949279	0.342479	0.529075	LOC100217615
710.816	-0.255236	0.268908	-0.94916	0.342539	0.529114	GRAMD4
1729.06	0.183347	0.19325	0.948755	0.342745	0.529377	ANXA4
906.238	-0.33404	0.352131	-0.948623	0.342812	0.529426	PHKG1
2425.18	-0.215225	0.226908	-0.948516	0.342867	0.529455	TXNDC9
745.353	-0.298464	0.314698	-0.948413	0.342919	0.529481	RBM7
2710.64	-0.173537	0.183003	-0.948274	0.34299	0.529536	DNAJA4
2599.89	-0.165834	0.174922	-0.948045	0.343107	0.52966	AP1AR
245.022	0.305132	0.321962	0.947726	0.343269	0.529758	LOC100229840
867.01	-0.306676	0.323588	-0.947735	0.343264	0.529758	MFSD12
3692.07	-0.278615	0.293987	-0.947711	0.343277	0.529758	SMDT1
616.19	0.209668	0.22128	0.947525	0.343372	0.529849	GAMT
1623.1	0.222632	0.235045	0.947188	0.343543	0.530059	LOC100227828
735.202	-0.240709	0.254167	-0.947051	0.343613	0.530112	WDR19
372.415	-0.286764	0.302903	-0.946719	0.343782	0.530318	TRMT44
243.297	0.343453	0.362818	0.946627	0.343829	0.530335	MAML1
952.292	0.230141	0.243287	0.945965	0.344166	0.530691	ASDURF
306.289	-0.273751	0.289369	-0.946026	0.344136	0.530691	HACD1
759.547	-0.378886	0.400489	-0.94606	0.344118	0.530691	LOC115490580
284.583	0.278216	0.294193	0.945694	0.344305	0.530818	LOC100227745
149.409	-0.214561	0.226906	-0.945594	0.344356	0.530818	LOC115496730
2053.26	0.174713	0.18476	0.945622	0.344341	0.530818	NRIP1
5755.98	-0.189689	0.200665	-0.945303	0.344504	0.530992	VSTM2A
1222.85	-0.199435	0.211033	-0.945042	0.344637	0.531098	LOC100225494
1087.08	-0.206355	0.218358	-0.945028	0.344645	0.531098	TMEM120A
6519.46	0.19918	0.210796	0.944897	0.344711	0.531146	ACTR3B
149.614	0.28282	0.299352	0.944774	0.344774	0.531188	LOC115497044
589.671	-0.276701	0.293082	-0.94411	0.345114	0.531656	NCDN
497.527	-0.272361	0.288521	-0.943988	0.345176	0.531696	UPP1
409.324	-0.289114	0.306295	-0.943905	0.345218	0.531707	CEP135
113.935	-0.386978	0.410119	-0.943574	0.345388	0.531913	LOC115495958
2935.57	-0.139932	0.14833	-0.943385	0.345484	0.532006	TMEM33
395.761	-0.243932	0.25865	-0.943096	0.345632	0.532152	IKBIP
523.194	-0.286669	0.303977	-0.94306	0.34565	0.532152	LOC100221772
1143.97	0.184287	0.195451	0.942878	0.345743	0.53224	LZTR1
36.0508	0.483484	0.512835	0.942767	0.3458	0.532244	CD3E
1146.37	0.268248	0.284542	0.942733	0.345817	0.532244	MGA
703.31	0.301322	0.31968	0.942573	0.345899	0.532315	DOP1A
547.179	0.324483	0.344534	0.941804	0.346293	0.532565	ABCC10
1100.72	-0.237908	0.25256	-0.941983	0.346201	0.532565	ARL16
151.88	0.404065	0.429095	0.941668	0.346363	0.532565	CREB3L1
1881.89	0.172394	0.183023	0.941927	0.34623	0.532565	GUCD1
148.57	0.35811	0.380297	0.941659	0.346367	0.532565	ITPRIPL2
3115.4	0.22646	0.240499	0.941627	0.346384	0.532565	NDUFA2
1122.21	-0.179039	0.19008	-0.941915	0.346236	0.532565	RWDD4
768.766	0.239426	0.254225	0.941789	0.346301	0.532565	UVRAG
1280.95	0.196951	0.209073	0.942023	0.346181	0.532565	XPC
49.1764	0.486841	0.517081	0.941518	0.346439	0.532596	LOC100219965
798.557	-0.198293	0.210744	-0.940916	0.346748	0.532903	LOC105759717
767.92	0.195086	0.207312	0.941023	0.346693	0.532903	LOC115496130
174.456	-0.411226	0.437024	-0.940969	0.346721	0.532903	MYOM2
795.141	-0.253379	0.269309	-0.940848	0.346783	0.532903	TMEM263
65.4846	-0.462457	0.49165	-0.940623	0.346898	0.53301	LOC115490963
1471.6	0.238786	0.253873	0.940573	0.346924	0.53301	TTC37
209.097	0.306311	0.325836	0.940074	0.347179	0.533347	AGTRAP
80.2808	0.374878	0.398845	0.939909	0.347264	0.533423	LOC105760310
2352.37	-0.202318	0.215333	-0.93956	0.347444	0.533588	CNPY3
220.186	0.342301	0.364305	0.939598	0.347424	0.533588	PRKDC
112.272	0.372818	0.396964	0.939171	0.347643	0.533619	BMPR1B
52.5109	0.287114	0.305702	0.939193	0.347632	0.533619	LOC115493452
84.6789	0.415985	0.442846	0.939344	0.347554	0.533619	LOC115495621
124.134	-0.424993	0.452468	-0.939277	0.347589	0.533619	MOGS
494.801	0.328672	0.349939	0.939226	0.347615	0.533619	SPHK1
589.38	-0.257237	0.273941	-0.939021	0.34772	0.533682	CREM
5439.51	0.158003	0.168321	0.938704	0.347883	0.533877	UBXN4
364.708	0.304121	0.324058	0.938476	0.348	0.533881	ACE
3794.2	-0.134829	0.143667	-0.938479	0.347998	0.533881	CACYBP
47.6263	0.468782	0.49966	0.938202	0.348141	0.533881	LOC115491464
25.9235	0.458671	0.488838	0.938289	0.348096	0.533881	LOC115493120
33.1372	0.487017	0.518945	0.938474	0.348001	0.533881	LOC115498108
68.0549	0.486511	0.518493	0.938319	0.348081	0.533881	LOC115498491
721.528	-0.313366	0.334008	-0.938201	0.348141	0.533881	RABGGTA
90.8362	0.487269	0.5194	0.93814	0.348173	0.533881	SLC7A11
200.53	-0.335368	0.357578	-0.93789	0.348301	0.534024	SMAD6
634.596	0.218817	0.23339	0.937562	0.348469	0.534227	HDAC1
191.795	0.349854	0.373215	0.937405	0.34855	0.534295	CALHM5
369.222	0.269662	0.287766	0.937087	0.348714	0.534491	ANKRD22
27.8031	-0.483126	0.515804	-0.936647	0.34894	0.534732	LOC115497884
535.872	0.260471	0.278106	0.936591	0.348969	0.534732	PHKA1
1406.89	-0.198337	0.211769	-0.936572	0.348979	0.534732	SPPL3
157.665	0.262017	0.279955	0.935928	0.34931	0.535185	LOC115491263
15299.4	-0.190754	0.20387	-0.935662	0.349447	0.535305	NDUFV1
822.623	0.195093	0.208514	0.935636	0.349461	0.535305	SURF6
97.0714	-0.368306	0.393747	-0.935389	0.349588	0.535445	LOC100221561
1191.63	-0.165281	0.176764	-0.935037	0.349769	0.535667	ADSL
3723.21	-0.162417	0.17374	-0.934826	0.349878	0.535744	LOC100228774
184.363	0.374274	0.400379	0.934801	0.349891	0.535744	MARVELD1
70.0183	-0.467582	0.500406	-0.934406	0.350094	0.535923	KIF26A
51.2068	0.446771	0.478107	0.934457	0.350068	0.535923	LOC115495370
184.665	0.404037	0.432419	0.934364	0.350116	0.535923	SHLD2
419.453	-0.211169	0.226037	-0.934225	0.350188	0.535978	CAPN7
166.748	-0.396767	0.424835	-0.933932	0.350339	0.536154	XKR8
330.025	-0.311124	0.33317	-0.933831	0.350391	0.536178	LOC105758514
545.548	0.241539	0.258711	0.933622	0.350499	0.536271	LOC115492693
2634.8	0.201665	0.216013	0.933574	0.350524	0.536271	LOC115492715
114.241	-0.315465	0.338146	-0.932927	0.350858	0.536727	SLC11A1
47.1199	0.486343	0.521373	0.932812	0.350917	0.536762	FHL5
984.025	0.174599	0.187202	0.932681	0.350985	0.536811	MTA1
251.893	0.313483	0.336164	0.93253	0.351063	0.536875	LOC100218092
512.2	0.303363	0.325376	0.932348	0.351157	0.536964	KIAA0930
108.346	-0.431714	0.463108	-0.932209	0.351228	0.536964	C5H14orf180
48.63	-0.429285	0.460504	-0.932208	0.351229	0.536964	LOC115498033
503.158	-0.235964	0.253176	-0.932016	0.351328	0.53706	LMLN
3492.49	-0.199089	0.213675	-0.931738	0.351472	0.537138	MAF1
2151.85	-0.363735	0.390343	-0.931835	0.351422	0.537138	TMEM272
104.611	0.3174	0.340664	0.931708	0.351487	0.537138	ULK4
2633.52	-0.256721	0.27563	-0.931398	0.351648	0.537328	TUSC2
38.8919	0.382529	0.410813	0.931151	0.351775	0.537459	LOC115493096
525.381	0.267644	0.287474	0.931022	0.351842	0.537459	LRSAM1
8777.81	-0.13036	0.140008	-0.931089	0.351808	0.537459	SRSF1
25.6592	0.472409	0.507579	0.93071	0.352004	0.537651	RGS18
242.894	0.42228	0.453848	0.930443	0.352142	0.537754	LOC115492635
5426.09	0.123542	0.132778	0.93044	0.352143	0.537754	NFS1
31.7982	0.365024	0.392467	0.930076	0.352332	0.537821	INO80E
288.323	-0.363107	0.390353	-0.930201	0.352267	0.537821	LOC115490793
4987.92	0.152668	0.164137	0.930126	0.352306	0.537821	OMG
689.342	0.367829	0.395464	0.93012	0.352309	0.537821	OST4_1
29.7225	-0.43476	0.467524	-0.92992	0.352412	0.537889	TMEM213
1163.59	-0.176912	0.190481	-0.928763	0.353012	0.538749	BRD1
734.809	0.278108	0.299557	0.928399	0.353201	0.538871	CHPF
1307.96	-0.205891	0.221767	-0.928415	0.353192	0.538871	MRPL46
225.077	0.48063	0.517622	0.928534	0.353131	0.538871	TMEM37
615.115	-0.204082	0.219895	-0.928087	0.353362	0.539062	LOC100230549
634.658	-0.237943	0.256426	-0.927919	0.35345	0.539141	HEATR3
2483.99	-0.166169	0.179102	-0.927789	0.353517	0.539188	RAPGEF4
382.244	0.29455	0.317556	0.927555	0.353638	0.539317	SLC30A7
1166.88	-0.214593	0.231443	-0.927197	0.353824	0.539491	SFT2D1
2026.3	0.138609	0.149484	0.927247	0.353798	0.539491	SLC37A4
49.5443	0.478308	0.51602	0.926918	0.353969	0.539656	LOC100226862
572.506	0.292327	0.315411	0.926815	0.354023	0.539683	SPG11
308.955	0.255255	0.275519	0.926452	0.354211	0.539914	BEND2
349.991	0.313929	0.339008	0.926022	0.354434	0.540144	KCNMB2
450.423	0.294556	0.318079	0.926048	0.354421	0.540144	USP13
339.131	0.377446	0.407657	0.925891	0.354503	0.54015	LOC100219112
1148.91	0.232395	0.251	0.925875	0.354511	0.54015	STAG2
276.827	-0.479005	0.51748	-0.925648	0.354629	0.540219	CHRNB4
37.5231	-0.482585	0.521317	-0.925704	0.3546	0.540219	LOC105758559
75.7834	-0.482319	0.521173	-0.92545	0.354732	0.540266	SPAG5
269.492	0.341714	0.369222	0.925496	0.354708	0.540266	TTI1
85.8935	0.446806	0.482846	0.925359	0.354779	0.540282	PLBD1
2585.15	-0.153077	0.165461	-0.925156	0.354885	0.540333	SETD3
31.9897	-0.468081	0.505942	-0.925166	0.354879	0.540333	SLC27A3
39.1255	0.462514	0.500149	0.924753	0.355094	0.540596	LOC115491098
144.03	0.368764	0.399165	0.923839	0.35557	0.541266	LOC115492601
39.0005	-0.477519	0.517006	-0.923624	0.355682	0.541346	LOC115494960
1936.54	-0.192855	0.208808	-0.923598	0.355696	0.541346	RNF146
1362.68	-0.216691	0.234665	-0.923407	0.355795	0.54143	ADPRM
72.7589	0.371543	0.402416	0.923283	0.35586	0.54143	LOC115491109
1779.87	0.204553	0.221549	0.923284	0.355859	0.54143	SENP6
1120.9	-0.240899	0.260959	-0.92313	0.35594	0.541467	NAAA
798.235	0.212344	0.230035	0.923096	0.355957	0.541467	POLR3E
224.254	-0.309982	0.335853	-0.922969	0.356024	0.541512	CES2
1908.02	-0.167588	0.18159	-0.922891	0.356064	0.541519	PCSK1
1106.52	-0.204745	0.222004	-0.922258	0.356394	0.541573	ESF1
3516.51	-0.140856	0.15274	-0.922194	0.356427	0.541573	GLOD4
3193.62	-0.13647	0.147939	-0.922475	0.356281	0.541573	KPNA4
563.96	-0.286903	0.311056	-0.922349	0.356346	0.541573	LOC115491811
35.3001	0.447426	0.484989	0.922547	0.356243	0.541573	LOC115492114
684.348	0.205203	0.222419	0.922597	0.356217	0.541573	NR2C2AP
678.656	-0.164732	0.178612	-0.922292	0.356376	0.541573	PGM3
3236.53	0.193027	0.209282	0.92233	0.356357	0.541573	RPL14
119.801	-0.345386	0.374502	-0.922256	0.356395	0.541573	TAF6L
264.148	-0.315908	0.342723	-0.921759	0.356654	0.541752	DNAJC27
414.563	0.190778	0.206955	0.921835	0.356615	0.541752	LOC115495347
67.1331	0.388158	0.4211	0.921771	0.356648	0.541752	LOC115497511
354.485	0.255329	0.277033	0.921656	0.356708	0.541778	LOC100230122
104.631	-0.470114	0.510131	-0.921556	0.35676	0.541802	FOXC2
1989.06	-0.225086	0.24439	-0.921012	0.357044	0.542178	SGSM2
36.6526	0.479721	0.521038	0.920702	0.357206	0.542369	LOC115497400
603.119	0.21956	0.238521	0.920505	0.357309	0.54247	IFFO1
4024.65	-0.142626	0.154965	-0.920372	0.357378	0.542519	PAM
572.846	0.191802	0.208464	0.92007	0.357536	0.542695	FOXO4
1045.36	0.182705	0.19859	0.920011	0.357567	0.542695	RBBP6
518.71	-0.30756	0.334437	-0.919636	0.357763	0.542937	HHLA2
206.293	0.333382	0.362686	0.919203	0.357989	0.543226	CCDC148
183.608	0.358104	0.389828	0.918619	0.358295	0.543634	PLSCR1
1490.05	-0.167922	0.182852	-0.918353	0.358434	0.54379	KIAA2026
582.552	0.225463	0.245592	0.918042	0.358597	0.543873	DDX24
29.4631	0.422873	0.46058	0.91813	0.358551	0.543873	LOC115490835
1378.78	0.193894	0.211205	0.918039	0.358599	0.543873	WDR11
4780.8	0.15182	0.16543	0.917734	0.358758	0.544004	ARHGEF12
40.3572	-0.478505	0.521382	-0.917763	0.358743	0.544004	GALR1
1054.96	-0.286338	0.312061	-0.917571	0.358844	0.54405	MFAP1
518.129	0.267502	0.291544	0.917536	0.358862	0.54405	POLK
706.125	0.203602	0.222035	0.916982	0.359152	0.544434	HABP4
2971.1	0.25009	0.272765	0.91687	0.359211	0.544468	INPP5J
413.472	0.218858	0.238802	0.916483	0.359414	0.544721	PKIG
859.814	-0.18881	0.206046	-0.916345	0.359486	0.544774	ARMC8
2657.44	0.142388	0.1554	0.916265	0.359528	0.544782	UBLCP1
656.829	0.183459	0.200263	0.91609	0.35962	0.544866	NCBP3
2126.18	0.282521	0.308459	0.91591	0.359714	0.544954	ADCY5
34.8431	-0.419908	0.458545	-0.91574	0.359803	0.545033	LOC115495457
62.1442	0.409218	0.447484	0.914486	0.360461	0.545975	TRIM46
528.106	0.240809	0.263353	0.914395	0.360509	0.545992	GTF2I
488.347	0.418204	0.457486	0.914134	0.360646	0.546144	ANKRD24
457.909	-0.180792	0.197792	-0.914049	0.360691	0.546156	LOC115494516
882.467	0.465704	0.509538	0.913973	0.360731	0.546161	SEMA3D
930.788	-0.374115	0.409369	-0.913882	0.360779	0.546177	KCNC4
1213.97	0.173842	0.190287	0.913577	0.360939	0.546364	DAAM1
97.5532	0.302711	0.331564	0.91298	0.361253	0.546784	CCDC152
959.421	-0.159954	0.175306	-0.912428	0.361543	0.547112	FCF1
195.257	-0.403251	0.441928	-0.912481	0.361515	0.547112	TLCD1
4958.14	0.20137	0.220764	0.912148	0.361691	0.54728	CAP1
2401.2	0.230692	0.25294	0.912042	0.361747	0.547309	EPRS
1090.59	-0.249942	0.274186	-0.911581	0.361989	0.547527	GTF3C1
202.061	-0.181696	0.199325	-0.911558	0.362002	0.547527	LOC115492409
497.177	0.200021	0.219404	0.911655	0.36195	0.547527	MED26
438.92	-0.292798	0.321269	-0.911382	0.362094	0.547611	LOC115491998
1100.99	0.21405	0.235182	0.910146	0.362745	0.548541	APBB1
3919.98	-0.178574	0.196224	-0.910049	0.362797	0.548563	POMGNT2
980.339	-0.273352	0.300406	-0.909943	0.362852	0.548591	HEYL
46.5776	0.454742	0.49979	0.909866	0.362893	0.548597	COL26A1
1408.15	-0.232548	0.255686	-0.909506	0.363083	0.548662	CACUL1
2562.18	-0.172974	0.190151	-0.909664	0.363	0.548662	CLOCK
52.5433	0.345262	0.379648	0.909427	0.363125	0.548662	LOC100232391
2664.3	-0.247246	0.271853	-0.909484	0.363095	0.548662	MRPL55
200.845	0.322782	0.35498	0.909296	0.363194	0.548662	PIGA
174.455	-0.274153	0.301495	-0.909312	0.363186	0.548662	RWDD2A
150.581	0.406858	0.447309	0.909567	0.363051	0.548662	SOCS1
31.1659	0.473895	0.521336	0.909002	0.363349	0.548806	LOC100221408
100.03	0.252041	0.277292	0.908938	0.363383	0.548806	LOC105758485
366.173	-0.225886	0.248525	-0.908906	0.3634	0.548806	LOC105759242
805.712	0.175666	0.193287	0.908832	0.363439	0.548809	FAM210A
7552.15	-0.198835	0.218821	-0.908664	0.363527	0.548887	LAMP1
804.145	-0.175442	0.193126	-0.908435	0.363649	0.549014	SLC35B3
158.746	-0.456583	0.502736	-0.908197	0.363774	0.549146	CHODL
86.4056	0.447894	0.493205	0.90813	0.363809	0.549146	RIPK4
30.2148	-0.419581	0.46228	-0.907634	0.364072	0.549486	LOC115492224
554.686	0.229366	0.252882	0.907007	0.364403	0.54993	RBM27
1710.2	0.183378	0.202204	0.906896	0.364462	0.549963	UBE3A
437.042	0.257841	0.284426	0.906531	0.364655	0.550199	SMURF2
325.187	0.24966	0.275424	0.906458	0.364693	0.550201	HEATR1
970.742	-0.215211	0.237439	-0.906383	0.364733	0.550205	VPS8
165.136	0.453486	0.500398	0.906251	0.364803	0.550255	PERP
1307.73	0.192115	0.212006	0.906174	0.364844	0.55026	TMEM267
73.9423	-0.376759	0.416033	-0.905598	0.365149	0.550664	LOC101234096
846.994	0.206706	0.228338	0.905264	0.365326	0.550708	ABCC8
2055.73	-0.201487	0.222544	-0.905381	0.365264	0.550708	GALNT1
1277.25	-0.183619	0.202829	-0.905292	0.365311	0.550708	MSRA
435.803	-0.442968	0.489289	-0.905331	0.36529	0.550708	PLD3
1132.73	0.299225	0.330696	0.904833	0.365554	0.550996	LOC115493195
1181.97	-0.240593	0.265948	-0.904662	0.365644	0.551077	ZBTB7A
46.5993	0.377024	0.416861	0.904437	0.365764	0.551098	LOC115497367
822.818	0.24911	0.275414	0.904492	0.365734	0.551098	MMUT
481.341	-0.199549	0.220636	-0.904427	0.365769	0.551098	OXSM
23.9638	0.293526	0.324592	0.904291	0.365841	0.55115	LOC115491246
362.562	0.290993	0.321884	0.904028	0.36598	0.551193	GXYLT1
1856.04	-0.174614	0.193138	-0.904088	0.365949	0.551193	HBP1
1555.2	0.124334	0.137527	0.904067	0.36596	0.551193	RBKS
1667.06	-0.193343	0.213901	-0.903891	0.366053	0.551247	KDSR
895.987	-0.281483	0.311611	-0.903316	0.366358	0.551649	ANAPC11
23.8344	0.470297	0.520674	0.903248	0.366395	0.551649	LOC115494375
33.392	-0.461549	0.511048	-0.903142	0.36645	0.551677	CCDC36
278.401	0.245161	0.271559	0.902791	0.366637	0.551847	LOC105759265
114.433	0.43684	0.483873	0.902799	0.366633	0.551847	LRP2
2897.29	-0.213673	0.236852	-0.902137	0.366984	0.552313	PHPT1
831.951	-0.302747	0.335622	-0.902046	0.367032	0.55233	SPOPL
40.9806	0.356383	0.395366	0.901399	0.367376	0.552748	LOC115492303
707.936	-0.439146	0.487229	-0.901313	0.367422	0.552748	NUDT18
3994.16	-0.304367	0.337682	-0.901342	0.367407	0.552748	TPPP
6173.65	-0.180358	0.200141	-0.901157	0.367505	0.552817	MRTFB
1454.08	-0.173296	0.192336	-0.901005	0.367586	0.552883	EXOC6
1666.06	-0.275113	0.305375	-0.900902	0.36764	0.55291	SUPV3L1
238.019	0.342398	0.380106	0.900795	0.367697	0.552939	LCP1
29.6311	0.468639	0.520321	0.900674	0.367762	0.55298	LOC115494923
375.23	0.166941	0.185376	0.900553	0.367826	0.553021	LOC101233923
329.446	0.253102	0.281157	0.900216	0.368005	0.55319	LEF1
992.776	-0.216678	0.240699	-0.900202	0.368013	0.55319	OGFR
469.739	-0.30593	0.339873	-0.900131	0.368051	0.553191	HAP1
214.476	0.373497	0.414979	0.900039	0.3681	0.553209	MCC
5190.26	-0.185289	0.205888	-0.899952	0.368146	0.553222	LOC100224972
44.6095	0.464192	0.515899	0.899772	0.368242	0.55331	PROKR1
110.276	0.468755	0.521336	0.899141	0.368578	0.55374	GDNF
1982.19	0.113446	0.126178	0.899096	0.368602	0.55374	PLA2G15
115.451	0.427242	0.475366	0.898765	0.368778	0.553893	LOC115491921
220088	-0.164455	0.182977	-0.898772	0.368774	0.553893	SNAP25
829.437	0.258281	0.28748	0.898432	0.368955	0.554089	NSD2
1505.63	0.230493	0.256566	0.898379	0.368983	0.554089	TTBK2
1479.56	-0.187736	0.209048	-0.898055	0.369156	0.554293	ANAPC13
754.328	0.203187	0.226322	0.897777	0.369305	0.55446	ZCCHC14
89.6479	0.345904	0.385481	0.897332	0.369542	0.554724	LOC115494905
1635.41	-0.149283	0.166367	-0.897307	0.369555	0.554724	WDR33
501.371	0.386732	0.431042	0.897202	0.369611	0.554752	BCR
2593.57	-0.466021	0.519597	-0.896889	0.369778	0.554767	LOC100218607
2568.11	-0.255061	0.284341	-0.897026	0.369705	0.554767	LOC115492745
34.6461	-0.46615	0.519773	-0.896834	0.369808	0.554767	LOC115492815
1730.22	-0.174266	0.194289	-0.896941	0.369751	0.554767	MSANTD4
2317.34	0.164013	0.182845	0.897007	0.369715	0.554767	S1PR1
703.154	0.208648	0.232674	0.896741	0.369857	0.554786	GLB1
1492.49	-0.167052	0.186353	-0.896425	0.370026	0.554927	ACAA2
309.456	-0.267605	0.298509	-0.896473	0.37	0.554927	MIIP
100.571	0.357168	0.398578	0.896107	0.370195	0.555125	LOC115498136
1088.17	0.215082	0.240124	0.89571	0.370408	0.55533	KIAA1549
51.0097	-0.448271	0.500573	-0.895515	0.370512	0.55533	LOC100230348
37.691	-0.40414	0.451252	-0.895596	0.370469	0.55533	LOC115494245
48.884	0.338957	0.378415	0.895728	0.370398	0.55533	LOC115496915
347.542	0.270831	0.302435	0.895503	0.370518	0.55533	SNAP23
1939.37	-0.143716	0.160531	-0.895251	0.370653	0.555476	CENPX
503.601	-0.284229	0.317697	-0.894656	0.370971	0.555896	SUPT7L
1629.04	-0.217079	0.242667	-0.894557	0.371024	0.55592	SPSB3
46.2183	-0.462515	0.517117	-0.89441	0.371103	0.555981	DIAPH3
672.377	0.272527	0.304899	0.893827	0.371414	0.556337	LSS
69.0726	0.460904	0.515634	0.893859	0.371397	0.556337	NMI
3790.46	-0.111466	0.124722	-0.89372	0.371472	0.556366	KDELR2
33.2539	0.446955	0.500254	0.893457	0.371612	0.556465	LOC115496253
1010.77	-0.201743	0.225786	-0.893513	0.371583	0.556465	PWP2
77.5406	0.371825	0.416239	0.893296	0.371698	0.556538	VAV2
76.0852	-0.306629	0.343316	-0.89314	0.371782	0.556608	LOC115492822
39.4052	0.446402	0.500014	0.892779	0.371976	0.556785	CARD9
4289.92	-0.183025	0.204994	-0.892833	0.371946	0.556785	TUBG1
897.57	0.156886	0.175744	0.892696	0.37202	0.556795	SIL1
837.486	0.152592	0.171019	0.892255	0.372256	0.556991	LOC101233247
102.672	0.36273	0.406492	0.89234	0.372211	0.556991	LOC115492044
51.4816	-0.402836	0.451548	-0.892121	0.372328	0.556991	LOC115498555
72.6681	0.457385	0.51267	0.892164	0.372305	0.556991	PLEK
1650.82	0.160776	0.180221	0.892102	0.372338	0.556991	RPS7
56.4414	0.453441	0.508452	0.891807	0.372497	0.557172	LOC115496951
90.7379	0.432918	0.485549	0.891605	0.372605	0.557202	CCDC180
69.8024	0.298942	0.335267	0.891654	0.372579	0.557202	LOC115492681
155.518	-0.443904	0.497896	-0.891561	0.372629	0.557202	TMEM255B
57.6805	-0.46075	0.517228	-0.890805	0.373034	0.557715	LOC115493364
3408.83	-0.245511	0.275613	-0.890781	0.373047	0.557715	PDE2A
2637.01	0.152238	0.17093	0.890646	0.373119	0.557768	LOC100228523
4221.1	0.178563	0.200586	0.890203	0.373357	0.558067	SON
2844.15	-0.154341	0.173438	-0.88989	0.373525	0.55815	EIF2B2
819.042	0.264995	0.297755	0.889977	0.373478	0.55815	FBXW5
244.472	-0.316841	0.356025	-0.889942	0.373497	0.55815	SLC41A3
38.992	0.371784	0.41794	0.889563	0.373701	0.558356	LOC115492262
632.87	0.254538	0.286208	0.889346	0.373817	0.558418	GADD45G
88.8047	0.444248	0.499511	0.889366	0.373806	0.558418	TRIM67
485.313	-0.215559	0.242489	-0.888945	0.374033	0.558628	AK9
2736.23	-0.18074	0.203319	-0.888949	0.37403	0.558628	DOK6
1272.43	0.243341	0.27381	0.888724	0.374152	0.558641	LOC100220783
254.357	-0.306143	0.344448	-0.888794	0.374114	0.558641	LOC115492152
31.9547	0.385427	0.433714	0.888666	0.374183	0.558641	LOC115492336
1345.47	-0.193448	0.217688	-0.88865	0.374191	0.558641	TAMM41
4199.68	0.187345	0.210943	0.888128	0.374472	0.558835	BCL2L1
1383.49	-0.178187	0.20062	-0.888182	0.374443	0.558835	LYAR
607.241	0.18226	0.205213	0.888149	0.374461	0.558835	RIC1
471.434	0.341559	0.384576	0.888146	0.374462	0.558835	UNC5B
533.262	0.26052	0.293445	0.8878	0.374648	0.559043	LOC100226089
614.794	-0.200929	0.226364	-0.887637	0.374736	0.559118	LOC105759976
57.3204	0.459891	0.518586	0.886817	0.375177	0.559664	LOC115496799
382.873	-0.246395	0.277833	-0.886846	0.375162	0.559664	POU3F3
4040.55	-0.184436	0.208008	-0.886677	0.375253	0.55968	DNAJC15
1883.42	-0.300268	0.338652	-0.886658	0.375263	0.55968	MMP15
219.573	0.294551	0.332323	0.886337	0.375436	0.559881	CARD8
100.097	0.278602	0.314464	0.885958	0.37564	0.56013	LOC115493771
31.8886	0.41537	0.469214	0.885247	0.376023	0.560597	OCLN
65.9123	0.447544	0.505564	0.885237	0.376029	0.560597	PPEF2
50.6884	0.357855	0.404301	0.885121	0.376091	0.560634	LOC100226217
840.799	-0.255129	0.288461	-0.88445	0.376453	0.561061	LOC115493807
610.415	0.267529	0.302466	0.884492	0.376431	0.561061	MOSMO
182.45	-0.411514	0.465323	-0.884363	0.376501	0.561075	NXPH2
26037.9	-0.151154	0.170949	-0.884205	0.376585	0.561146	EIF5
601.53	0.214977	0.243198	0.88396	0.376718	0.561231	LOC115492377
23.7277	0.43507	0.492165	0.883991	0.376701	0.561231	LOC115494502
69.7285	0.396991	0.44926	0.883656	0.376882	0.561418	LOC115497181
2479.18	-0.431649	0.488853	-0.882984	0.377245	0.561847	DDIT3
1975.64	-0.139964	0.1585	-0.883053	0.377208	0.561847	WDR61
1256.56	0.182327	0.206538	0.882775	0.377358	0.561943	LOC100226342
373.379	0.277486	0.314352	0.882724	0.377385	0.561943	NR6A1
875.942	-0.209751	0.237647	-0.882618	0.377443	0.561973	PCTP
1258.51	0.18508	0.209747	0.882395	0.377563	0.562039	IRF2BPL
87.1798	0.341808	0.38736	0.882404	0.377558	0.562039	LOC115496874
27.3569	-0.454821	0.516138	-0.8812	0.37821	0.562946	LOC100232259
36.3881	-0.398138	0.451922	-0.880987	0.378325	0.563061	LOC115497885
2042.41	-0.172357	0.195806	-0.880241	0.378729	0.563573	LOC100189937
520.402	0.24399	0.277195	0.880212	0.378744	0.563573	LOC100228927
627.244	-0.250434	0.284552	-0.880097	0.378807	0.563609	AASDH
209.012	-0.305157	0.346843	-0.879815	0.37896	0.56378	LOC115495262
1570.75	0.197351	0.224334	0.879721	0.379011	0.5638	TDP2
936.079	-0.250224	0.284516	-0.879472	0.379145	0.563944	FKBP8
1373.32	-0.178739	0.203288	-0.879242	0.37927	0.564066	DTWD1
548.038	0.246061	0.279875	0.879181	0.379303	0.564066	LOC100232462
253.677	-0.310845	0.353669	-0.878913	0.379448	0.564225	DEAF1
23.8023	0.438928	0.499555	0.878638	0.379598	0.564391	TNFRSF4
46.8589	0.455517	0.518486	0.878553	0.379644	0.564403	LOC115492619
1500.05	-0.152075	0.173149	-0.878289	0.379787	0.564475	CARMIL1
86.4284	0.388314	0.442097	0.878347	0.379756	0.564475	LOC115492050
5223.48	-0.393582	0.448142	-0.878254	0.379806	0.564475	NDUFB6
38.3756	-0.413564	0.47107	-0.877924	0.379985	0.564638	LOC115495990
3935.08	-0.168625	0.192075	-0.877912	0.379991	0.564638	TRAPPC2
2262.93	-0.117731	0.134128	-0.87775	0.380079	0.564656	NEXMIF
1635.41	-0.272273	0.310171	-0.877817	0.380043	0.564656	TBRG4
2582.18	0.210193	0.239591	0.877301	0.380323	0.564962	RPL34
782.689	-0.284092	0.323976	-0.876892	0.380546	0.565125	C7H2orf88
2315.21	-0.134808	0.153734	-0.876889	0.380547	0.565125	LOC115490943
2632.58	-0.152422	0.173812	-0.876939	0.38052	0.565125	PICK1
2967.16	-0.36476	0.416035	-0.876754	0.38062	0.565177	LAMP5
33.7468	-0.419592	0.478837	-0.876272	0.380882	0.56551	LOC115496557
567.524	0.280865	0.320616	0.876019	0.38102	0.565612	LFNG
158.869	0.372469	0.425191	0.876005	0.381027	0.565612	TGIF1
361.143	-0.193914	0.221421	-0.875772	0.381154	0.565744	ANO6
9365.87	-0.159341	0.18196	-0.875695	0.381196	0.56575	PSMB7
8425.98	-0.127301	0.145543	-0.874658	0.38176	0.566531	RAN
144.417	0.430454	0.492208	0.874537	0.381826	0.566572	MLANA
2307	-0.156738	0.179289	-0.874217	0.382	0.566774	NIT2
2123.64	0.255579	0.292806	0.872861	0.382739	0.567777	ADCYAP1R1
840.833	0.307762	0.352604	0.872825	0.382758	0.567777	SMG8
670.493	0.245386	0.281159	0.872766	0.382791	0.567777	UNC79
126.46	0.328706	0.376702	0.872589	0.382887	0.567863	LOC100231735
300.681	0.237124	0.271862	0.872221	0.383088	0.568104	LOC115496686
175.807	0.295317	0.338613	0.872138	0.383133	0.568115	NOCT
96.5837	-0.385508	0.442096	-0.872001	0.383208	0.568169	LOC115491506
1045.41	-0.166429	0.190877	-0.871917	0.383254	0.568181	FAXDC2
166.125	0.247566	0.284007	0.87169	0.383377	0.568307	LOC100229593
49.6859	-0.319016	0.366004	-0.87162	0.383416	0.568308	LOC115498543
101.155	0.436459	0.501112	0.870979	0.383765	0.568713	CLTRN
653.624	-0.274402	0.315038	-0.871012	0.383748	0.568713	TMEM115
66.2764	0.426269	0.489493	0.870838	0.383843	0.56877	LOC100231625
38.9073	-0.372862	0.428488	-0.870179	0.384202	0.569163	ERCC2
3077.04	-0.202544	0.23277	-0.870145	0.384221	0.569163	GCC2
1901.6	0.163613	0.18803	0.870143	0.384222	0.569163	RBM26
36391.4	0.112361	0.129164	0.869909	0.38435	0.569213	ATP1B3
1404.86	-0.222628	0.256006	-0.869619	0.384509	0.569213	BAALC
45.8256	0.37458	0.430679	0.869743	0.384441	0.569213	EPOP
24.6123	-0.433223	0.498187	-0.8696	0.384519	0.569213	LOC101234126
2041.21	0.18693	0.214925	0.869744	0.38444	0.569213	MTMR2
562.72	-0.234152	0.26927	-0.869584	0.384528	0.569213	PLA2G12A
728.02	0.256449	0.294931	0.869522	0.384562	0.569213	PRDM11
780.688	-0.196157	0.225482	-0.869944	0.384331	0.569213	SPATA20
243.36	-0.37276	0.42884	-0.86923	0.384721	0.569392	LRATD2
57.3815	-0.452859	0.521069	-0.869096	0.384795	0.569444	GFPT2
1228.08	-0.222854	0.256472	-0.86892	0.384891	0.56953	LOC100218845
27.5601	0.365856	0.421088	0.868835	0.384938	0.569535	LOC115494804
32.8758	-0.448414	0.516146	-0.868774	0.384971	0.569535	NCMAP
125.956	0.372463	0.428805	0.868606	0.385063	0.569614	CD109
1122.36	-0.163702	0.188513	-0.868382	0.385185	0.569739	ANKLE2
24594.4	0.164181	0.189122	0.868124	0.385326	0.569879	PKM
860.616	0.180686	0.208146	0.868069	0.385356	0.569879	TRAF3IP1
41.8374	0.448103	0.516274	0.867955	0.385419	0.569915	DNAH1
363.544	-0.31428	0.362211	-0.867672	0.385574	0.570087	AMOTL1
2439.64	-0.160308	0.184844	-0.867259	0.3858	0.570365	MRPL14
2024.27	-0.242557	0.279723	-0.867133	0.385869	0.57041	LOC115497612
1831.95	0.160441	0.185107	0.866747	0.386081	0.570609	C6H10orf143
256.123	-0.287261	0.331412	-0.866779	0.386063	0.570609	NCAPG
1280.93	-0.201182	0.232215	-0.866358	0.386294	0.570868	KAT6B
1504.02	0.132196	0.15278	0.865272	0.386889	0.571552	CDV3
1000.87	-0.215027	0.248518	-0.865234	0.38691	0.571552	LOC115493311
66.5908	0.336649	0.389057	0.865296	0.386876	0.571552	LOC115493479
505.91	-0.273358	0.315919	-0.865277	0.386887	0.571552	XYLT2
577.254	0.267138	0.308791	0.865111	0.386978	0.571579	CEP131
1401.64	-0.142613	0.164859	-0.865061	0.387005	0.571579	MUL1
159.628	-0.335262	0.387751	-0.864633	0.38724	0.571869	LOC105759421
7072.46	-0.177218	0.205024	-0.864379	0.38738	0.571927	KCNAB1
1929.54	-0.122167	0.141324	-0.864447	0.387342	0.571927	LOC100217839
154.885	0.408525	0.472638	0.864351	0.387395	0.571927	SEMA3C
1049.76	0.221857	0.256794	0.863947	0.387617	0.572198	BHLHE41
120.73	-0.318015	0.368313	-0.863436	0.387898	0.572499	CCDC13
270.015	0.359616	0.416483	0.86346	0.387884	0.572499	COL21A1
481.31	-0.318488	0.368948	-0.863234	0.388009	0.572549	SLIT3
33.1149	-0.448759	0.519846	-0.863255	0.387997	0.572549	STAT4
121.067	0.268892	0.311523	0.863153	0.388053	0.572558	CBX1
4928.96	-0.116125	0.134637	-0.862507	0.388409	0.572896	BNIP3L
26.3668	0.405078	0.46968	0.862457	0.388436	0.572896	LOC115492374
1636.61	-0.172592	0.200114	-0.86247	0.388429	0.572896	MED23
3623.68	0.125753	0.145798	0.862513	0.388405	0.572896	NCLN
1937.55	0.210383	0.243976	0.86231	0.388517	0.572959	ZMYND8
624.385	0.212099	0.245994	0.862214	0.38857	0.572979	LOC115492729
31.4619	-0.446888	0.518621	-0.861685	0.388861	0.573295	ANKEF1
2653.46	-0.179558	0.208365	-0.861745	0.388828	0.573295	CISD2
92.7024	0.332548	0.385996	0.861532	0.388945	0.573306	LOC115497986
1024.19	-0.24147	0.280263	-0.861584	0.388916	0.573306	TMEM131L
44.5272	0.419909	0.487535	0.861289	0.389079	0.573446	LOC115494330
120.564	-0.335617	0.389722	-0.861171	0.389144	0.573485	CEBPB
145.972	0.371716	0.431785	0.860882	0.389303	0.573606	FAM189B
261.443	0.312928	0.363487	0.860905	0.389291	0.573606	SEC31B
1296.48	0.18501	0.214927	0.860805	0.389346	0.573612	PARVA
594.647	-0.211901	0.246191	-0.860719	0.389393	0.573625	SDCCAG8
171.438	0.340329	0.395535	0.860426	0.389554	0.57374	C1QTNF1
69.4069	0.448203	0.520986	0.860297	0.389625	0.57374	EGLN3
1223.26	-0.143757	0.167098	-0.860315	0.389616	0.57374	LOC115493088
1074.39	0.15007	0.174419	0.860403	0.389567	0.57374	POLD4
185.349	0.323889	0.376704	0.859796	0.389901	0.57409	LOC101233514
331.04	-0.352719	0.410339	-0.859581	0.39002	0.574208	STXBP4
159.873	-0.285039	0.331735	-0.859236	0.39021	0.574431	BNC1
462.246	0.158957	0.18512	0.858669	0.390523	0.574769	ELMO3
2313.21	0.188979	0.220102	0.858597	0.390563	0.574769	FBXO31
95.8793	0.414021	0.482206	0.858598	0.390562	0.574769	LOC115496779
638.388	0.196796	0.229222	0.85854	0.390594	0.574769	USP16
937.5	-0.247193	0.288044	-0.858176	0.390795	0.575008	LOC115493782
658.548	-0.374817	0.43682	-0.858058	0.39086	0.575047	LOC115492261
131.356	-0.345627	0.402979	-0.85768	0.391069	0.575298	NEIL1
454.195	0.307584	0.358664	0.857583	0.391123	0.575319	YBX3
31.046	0.438034	0.510948	0.857297	0.391281	0.575495	LOC115495583
588.053	0.246001	0.286975	0.857222	0.391322	0.575499	TTLL11
35.4331	0.424021	0.494837	0.85689	0.391505	0.575651	LOC100224997
28.8079	-0.416781	0.486464	-0.856754	0.391581	0.575651	LOC101233669
36.0296	0.446291	0.520797	0.856939	0.391478	0.575651	LOC115497404
104.63	0.400138	0.467038	0.856757	0.391579	0.575651	TMEM132E
3214.01	-0.140557	0.164076	-0.856655	0.391636	0.575676	HNRNPLL
118.769	0.4229	0.49381	0.856402	0.391775	0.575824	CFAP99
34.9744	-0.434058	0.506948	-0.856218	0.391877	0.57586	LOC100220068
25.4525	0.442744	0.517058	0.856275	0.391846	0.57586	LOC115491379
280.664	-0.238071	0.278101	-0.856058	0.391966	0.575933	DNAAF1
128.198	0.363539	0.424895	0.855599	0.39222	0.576193	TUFT1
49.6898	0.446088	0.521338	0.855659	0.392186	0.576193	VAX2
1913.94	0.105918	0.123883	0.854988	0.392558	0.5765	COPB1
171.676	-0.339931	0.3976	-0.854958	0.392575	0.5765	LOC115493808
245.967	0.210557	0.246227	0.855135	0.392477	0.5765	LOC115497497
217.799	0.187935	0.219822	0.854941	0.392584	0.5765	LSM4
97.6666	0.214556	0.25101	0.854768	0.39268	0.576552	LOC115494056
49.8276	0.41641	0.487179	0.854737	0.392697	0.576552	RCN3
5288.61	-0.178659	0.209065	-0.854564	0.392793	0.576579	NDUFA8
557.389	0.241238	0.282292	0.854569	0.39279	0.576579	POLR3A
1557.3	-0.209303	0.244982	-0.854358	0.392907	0.576605	DSEL
459.868	0.210885	0.246827	0.854381	0.392894	0.576605	LOC100226935
3745.62	-0.146284	0.171229	-0.854322	0.392927	0.576605	NCKAP1
2973.45	-0.155669	0.182247	-0.854164	0.393014	0.576677	RFC3
943.135	-0.268434	0.31443	-0.853716	0.393262	0.576829	LOC101233895
102.432	0.318764	0.373393	0.853697	0.393273	0.576829	MIR2985-1
3122.82	-0.196962	0.230664	-0.853893	0.393164	0.576829	MTRES1
564.532	-0.209453	0.24531	-0.853831	0.393198	0.576829	SGSH
47.5415	0.425606	0.499096	0.852753	0.393796	0.577198	HAS3
63.7179	0.386854	0.453651	0.852758	0.393794	0.577198	LOC115493267
73.8291	0.375483	0.440153	0.853074	0.393618	0.577198	LOC115496387
952.914	0.217302	0.254803	0.852822	0.393758	0.577198	PHRF1
86.7638	-0.362415	0.424876	-0.85299	0.393665	0.577198	RAB20
254.519	0.319108	0.374134	0.852925	0.393701	0.577198	RAD54L
63.4002	0.414635	0.48621	0.85279	0.393776	0.577198	TTC25
92.9015	-0.432596	0.507491	-0.85242	0.393981	0.577412	CCDC71L
206.348	-0.290696	0.341366	-0.851568	0.394454	0.578048	OTUB1
5893.76	-0.185478	0.217888	-0.851254	0.394628	0.578247	LOC115490529
116.944	-0.429045	0.504172	-0.850989	0.394775	0.578405	LOC100228501
2218.99	0.120194	0.14128	0.850749	0.394909	0.578487	ARL8B
3813.64	-0.149365	0.175565	-0.850769	0.394898	0.578487	MRPS15
28.0317	0.404361	0.475375	0.850615	0.394983	0.578539	LOC115494359
481.948	0.272487	0.320371	0.850535	0.395028	0.578547	SPTY2D1
28.1663	-0.418077	0.491704	-0.85026	0.395181	0.578714	LOC100221284
7678.75	0.218801	0.257397	0.850053	0.395296	0.578826	GABRA5
41.6032	0.438423	0.515902	0.849819	0.395426	0.57896	CDC42EP1
73.2368	0.273503	0.321904	0.849641	0.395524	0.579047	LOC115495451
624.682	-0.205822	0.24233	-0.849346	0.395689	0.579231	ZBTB17
63.3398	-0.354578	0.417577	-0.849133	0.395807	0.579233	LOC115492015
2131.91	-0.161117	0.189717	-0.849251	0.395742	0.579233	SLC25A12
1458.89	0.196789	0.231743	0.84917	0.395787	0.579233	TMEM222
37.376	-0.426391	0.502661	-0.848268	0.396289	0.579881	HGFAC
38.3566	0.413157	0.487311	0.84783	0.396533	0.580181	ARHGAP40
6025.56	0.214867	0.253559	0.847405	0.396769	0.580469	PLLP
68.4792	-0.377388	0.445435	-0.847234	0.396865	0.580519	SLC38A4
614.341	-0.191231	0.22572	-0.847204	0.396881	0.580519	TXNL4B
39.3078	0.436838	0.51575	0.846997	0.396997	0.58059	PCSK4
269.34	0.30212	0.356703	0.846978	0.397007	0.58059	RTKN
577.388	-0.241054	0.284791	-0.846425	0.397316	0.580983	FRMD6
3706.62	0.176745	0.208846	0.846292	0.39739	0.581035	MEGF9
284.386	-0.402444	0.475638	-0.846114	0.397489	0.581123	MCM2
1678.21	-0.297899	0.352134	-0.845981	0.397564	0.581156	LOC100228431
68.9457	0.438724	0.51867	0.845863	0.397629	0.581156	LOC115493388
31.3655	0.420559	0.497155	0.845932	0.39759	0.581156	MCM5
101.621	-0.287802	0.34048	-0.845283	0.397953	0.58154	LOC115491861
430.676	-0.277331	0.328104	-0.845252	0.39797	0.58154	RBM15B
871.831	0.212469	0.251412	0.845104	0.398053	0.581604	ZHX2
48.2272	0.414048	0.490094	0.844833	0.398204	0.581768	LOC115496371
88.7971	-0.373186	0.44195	-0.844409	0.398441	0.582057	LGALS3
61.9831	0.401008	0.474948	0.84432	0.398491	0.582073	LOC101233188
889.337	0.206952	0.245229	0.843911	0.398719	0.582349	LOC115492743
125.886	0.344193	0.40801	0.843588	0.3989	0.582555	RECK
639.356	0.235567	0.279318	0.843366	0.399024	0.582635	EDNRA
83.3325	0.408778	0.484727	0.843315	0.399052	0.582635	LOC105758838
1345.98	-0.201314	0.238746	-0.843216	0.399108	0.582635	SNRNP25
985.839	-0.173006	0.205175	-0.843211	0.39911	0.582635	ZFYVE28
159.581	0.320537	0.380353	0.842736	0.399376	0.582965	LOC100227788
7700.18	0.206165	0.244745	0.842367	0.399582	0.583173	NOP10
324.52	0.27224	0.323195	0.842341	0.399597	0.583173	TMPPE
30.0479	-0.437163	0.519186	-0.842017	0.399779	0.583267	IBSP
5607.14	-0.148955	0.176891	-0.842071	0.399748	0.583267	LOC100190718
37.2451	-0.438643	0.520937	-0.842027	0.399773	0.583267	LOC115493714
198.451	-0.186534	0.221714	-0.841327	0.400165	0.583773	LOC115494565
102.345	0.291051	0.345978	0.841241	0.400213	0.583786	LOC100227800
775.216	-0.15623	0.185742	-0.841117	0.400282	0.58383	ALDH7A1
145.376	0.376831	0.448129	0.840899	0.400405	0.583894	DNMT1
3249.57	0.152818	0.181731	0.840905	0.400401	0.583894	KIDINS220
166.883	-0.235275	0.279828	-0.840784	0.400469	0.583931	LOC115494799
109.294	0.394498	0.469315	0.840584	0.400581	0.584037	AMH
157.635	-0.396531	0.471947	-0.840202	0.400795	0.584292	LOC115495542
49.2506	0.424782	0.505965	0.839548	0.401162	0.584769	GPR18
144.903	0.351064	0.418262	0.839338	0.40128	0.584808	DNM2
89.9236	-0.315739	0.376151	-0.839394	0.401248	0.584808	LOC115492032
546.799	-0.218263	0.260056	-0.83929	0.401307	0.584808	XRCC2
315.262	0.256767	0.305964	0.839207	0.401353	0.584819	CCDC77
1121.03	-0.186214	0.221981	-0.838873	0.401541	0.58493	LARP7
24.7078	0.402134	0.479312	0.838981	0.40148	0.58493	LOC115493238
9786.08	-0.116824	0.139265	-0.838861	0.401547	0.58493	SRPK2
427.212	-0.191796	0.228824	-0.838182	0.401928	0.585428	NUP58
406.025	-0.228937	0.273203	-0.837975	0.402045	0.585482	LOC101233409
1749.02	0.206664	0.246621	0.837979	0.402042	0.585482	PLBD2
251.649	-0.312494	0.373156	-0.837436	0.402347	0.585866	ZDHHC21
855.959	-0.2186	0.26109	-0.837259	0.402447	0.585914	LOC100226816
3647.32	0.234559	0.280181	0.837168	0.402498	0.585914	SEZ6L
4517.4	-0.100856	0.120471	-0.837179	0.402492	0.585914	ZNF207
276.39	-0.21853	0.261094	-0.836979	0.402604	0.586011	LOC100219376
46.3857	-0.343985	0.411055	-0.836835	0.402685	0.586072	LOC115498544
96.3773	0.350965	0.419662	0.836304	0.402984	0.586449	PHETA1
3582.14	-0.172903	0.206794	-0.836113	0.403091	0.586547	LOC105760497
880.032	-0.198966	0.238062	-0.835774	0.403282	0.586689	LOC100225609
64.6302	0.379854	0.454517	0.835731	0.403306	0.586689	LOC100227739
91.505	0.324673	0.388468	0.835779	0.403279	0.586689	LOC105759518
27.924	0.414253	0.496067	0.835074	0.403676	0.587169	LOC115498521
717.326	-0.243009	0.291056	-0.834921	0.403762	0.587205	LOC100224575
763.436	0.234741	0.281164	0.83489	0.40378	0.587205	LRRC8D
2160.96	-0.149509	0.179185	-0.834386	0.404064	0.58756	ZDHHC14
681.894	-0.197871	0.237202	-0.834188	0.404175	0.587582	CBR4
29.5079	0.41674	0.499602	0.834143	0.4042	0.587582	LOC100229431
36.213	-0.384181	0.460606	-0.834079	0.404237	0.587582	PURA
35.5572	-0.424606	0.508992	-0.834208	0.404164	0.587582	TEX14
60.3804	-0.335837	0.402948	-0.83345	0.404591	0.58804	LOC115491779
928.362	0.150362	0.180456	0.833238	0.404711	0.588156	IL1RAPL1
22960.3	-0.139475	0.167568	-0.83235	0.405211	0.588708	LOC115491411
45.72	0.427932	0.514043	0.832482	0.405137	0.588708	LOC115498488
5562.43	-0.143924	0.172927	-0.832284	0.405249	0.588708	MICU3
4231.55	0.134596	0.161712	0.832319	0.405229	0.588708	USP8
665.646	-0.266406	0.320303	-0.831731	0.405561	0.588874	CDK5RAP2
2565.35	-0.161169	0.193761	-0.83179	0.405527	0.588874	GPD1L
234.653	-0.161497	0.194158	-0.831779	0.405534	0.588874	LOC101233914
778.405	0.153881	0.184972	0.831916	0.405457	0.588874	NKAPD1
196.418	0.283566	0.340861	0.831912	0.405459	0.588874	SUPT16H
3660.8	0.16983	0.204261	0.831438	0.405726	0.589	JAKMIP1
163.963	0.30625	0.368335	0.831444	0.405723	0.589	LOC100231966
380.488	-0.290116	0.348963	-0.831366	0.405767	0.589001	PLEKHH3
4071.26	0.194865	0.234501	0.830976	0.405987	0.589264	LOC100226456
1845.18	-0.17942	0.216014	-0.830595	0.406202	0.589518	GPBP1
628.088	0.239746	0.288678	0.830496	0.406258	0.589542	CTC1
14835.4	-0.248991	0.299919	-0.830194	0.406429	0.589732	PRDX3
4372.34	-0.198942	0.239723	-0.829884	0.406604	0.589929	RARRES2
71.4654	0.409111	0.493076	0.829712	0.406701	0.590012	SDSL
76.5857	0.231394	0.278937	0.829555	0.406791	0.590084	LOC115493840
1259.43	-0.263945	0.318267	-0.82932	0.406923	0.590219	HINT2
87.2519	0.426305	0.514399	0.828745	0.407249	0.590445	LOC100231563
46.2807	-0.415144	0.50095	-0.828714	0.407266	0.590445	LOC101233949
453.016	-0.237692	0.286788	-0.828808	0.407213	0.590445	LOC115497288
890.213	-0.183434	0.221305	-0.828876	0.407174	0.590445	PPP1R21
2694.03	-0.181769	0.219344	-0.828694	0.407277	0.590445	TVP23A
1397.03	0.2079	0.251005	0.828271	0.407517	0.590677	LOC100223308
3350.71	0.143801	0.173608	0.828306	0.407497	0.590677	RACK1
325.638	0.269113	0.325139	0.827685	0.407849	0.591043	LATS1
1068.39	-0.187367	0.22637	-0.827703	0.407839	0.591043	NR2F1
1151.99	0.204703	0.247436	0.827296	0.408069	0.591159	CIB1
710.306	-0.164894	0.199295	-0.827389	0.408017	0.591159	LOC115496597
907.502	0.220627	0.266695	0.827263	0.408088	0.591159	THNSL1
655.947	0.235395	0.284526	0.827322	0.408054	0.591159	TP53BP1
68.3725	-0.354646	0.429014	-0.826655	0.408433	0.591544	ITIH2
39.8913	0.372387	0.450471	0.826662	0.408429	0.591544	LOC115493619
27.8398	0.364174	0.440603	0.826535	0.408501	0.591585	LOC115493594
309.426	0.265265	0.320995	0.826385	0.408586	0.591617	HCN3
958.545	-0.191125	0.231306	-0.826285	0.408643	0.591617	SLC35B2
77.9715	-0.430211	0.520625	-0.826335	0.408614	0.591617	VASH2
419.985	0.2655	0.321436	0.825982	0.408815	0.591751	NCKAP5
3062.97	-0.141265	0.171017	-0.826029	0.408788	0.591751	ZPR1
364.493	-0.284956	0.345038	-0.825868	0.408879	0.591787	POP1
3977.5	0.161544	0.195678	0.825559	0.409054	0.591983	H2AFV
1019.6	0.210995	0.255641	0.825356	0.40917	0.592093	HADH
1910.46	0.181746	0.220319	0.82492	0.409417	0.592393	RABGEF1
24.2943	0.3437	0.416878	0.824462	0.409677	0.592596	LOC115491124
262.384	0.276646	0.335525	0.824517	0.409646	0.592596	SSBP4
1257.9	-0.169624	0.205715	-0.824561	0.409621	0.592596	VPS53
5293.49	-0.150983	0.183239	-0.823967	0.409959	0.592946	NR2F2
219.214	-0.185778	0.225551	-0.823663	0.410131	0.593138	LOC115494879
18049	-0.157738	0.191543	-0.823514	0.410216	0.593202	TMSB4X
70.5044	0.373565	0.453682	0.823407	0.410277	0.593233	LOC100223666
483.239	0.239288	0.290842	0.822743	0.410654	0.593411	CAPRIN2
78.3016	0.328727	0.399465	0.822917	0.410555	0.593411	GAR1
82.0171	0.424466	0.515765	0.822984	0.410517	0.593411	KDF1
126.385	-0.355658	0.432198	-0.822907	0.410561	0.593411	LOC100219445
81.4459	0.382836	0.465233	0.822891	0.41057	0.593411	PLB1
180.288	0.290434	0.353026	0.8227	0.410679	0.593411	SCNN1G
71.7094	-0.382631	0.46504	-0.822791	0.410627	0.593411	TEKT1
2351.79	-0.197381	0.239958	-0.822566	0.410755	0.593464	LOC100190084
694.473	-0.184999	0.225119	-0.821782	0.411201	0.59405	TSC22D2
120.985	0.392166	0.477344	0.821558	0.411328	0.594144	SYNPO
1648.35	-0.170243	0.207228	-0.821527	0.411346	0.594144	TRIAP1
23.9935	-0.41639	0.507056	-0.821192	0.411537	0.594362	NXPH3
29.5377	0.376302	0.458604	0.820539	0.411909	0.594842	LOC115495658
646.402	-0.195395	0.238225	-0.820209	0.412097	0.595056	LOC100190711
182.04	-0.338048	0.412492	-0.819526	0.412486	0.59556	TICRR
979.578	0.122971	0.150114	0.819184	0.412682	0.595726	GK
142.247	0.329324	0.402005	0.819204	0.41267	0.595726	SLC7A2
782.908	0.161223	0.196836	0.819075	0.412744	0.595759	GFM2
5113.73	-0.156597	0.191241	-0.818848	0.412873	0.595809	ACYP2
67.7129	0.251815	0.307594	0.818662	0.412979	0.595809	LOC100223512
31.7522	0.405373	0.495027	0.818891	0.412849	0.595809	LOC115496757
829.714	-0.163344	0.1995	-0.818767	0.412919	0.595809	PMS1
250.928	-0.365019	0.445838	-0.818725	0.412944	0.595809	SNAI2
260.843	-0.329112	0.402346	-0.817984	0.413366	0.59628	CFAP69
2264.52	0.149297	0.182533	0.817917	0.413404	0.59628	DLAT
54.3023	-0.215307	0.263249	-0.81788	0.413426	0.59628	LOC100226138
351.738	0.295308	0.361239	0.817487	0.41365	0.596524	LPAR4
173.96	0.303422	0.371184	0.817444	0.413675	0.596524	PDLIM7
497.628	0.334796	0.409663	0.817248	0.413787	0.59657	B4GALNT4
452.489	0.157927	0.193235	0.817279	0.413769	0.59657	EXD3
132.597	-0.393144	0.48138	-0.816703	0.414098	0.59673	CHRNA4
941.982	0.170523	0.208784	0.816746	0.414074	0.59673	ILRUN
45.8392	0.414195	0.507114	0.816769	0.41406	0.59673	LOC101233989
44.2116	0.388849	0.476103	0.816734	0.414081	0.59673	LOC115495236
242.632	-0.420922	0.515249	-0.816929	0.413969	0.59673	NDNF
216.83	0.312872	0.383241	0.816385	0.41428	0.596917	DOCK10
268.137	0.259941	0.318425	0.816335	0.414309	0.596917	PRKN
49.6591	0.42502	0.520706	0.816238	0.414364	0.596939	RASSF10
110.776	0.36924	0.452462	0.816068	0.414461	0.597005	ACSS1
79.9096	0.387877	0.475328	0.816018	0.41449	0.597005	LOC115493254
338.769	-0.218953	0.268537	-0.815358	0.414868	0.59733	LOC100227578
619.558	0.217091	0.266257	0.815343	0.414876	0.59733	LONRF3
969.422	-0.214287	0.262807	-0.815378	0.414856	0.59733	SGSM3
4724.83	-0.115675	0.141859	-0.815427	0.414828	0.59733	SRSF2
2400.68	-0.176658	0.216706	-0.815196	0.41496	0.597335	RNF149
184.386	-0.33199	0.407251	-0.815197	0.414959	0.597335	VSTM2B
1550.17	0.146954	0.180384	0.814675	0.415258	0.597494	ACTR8
131.805	0.376673	0.462313	0.814758	0.415211	0.597494	CDCP1
4231.06	-0.158773	0.19493	-0.814513	0.415351	0.597494	CXXC5
176.119	0.316076	0.388048	0.814529	0.415342	0.597494	KLF11
138.186	0.302435	0.371303	0.814525	0.415344	0.597494	LOC115497933
57.412	0.347503	0.42642	0.814931	0.415112	0.597494	STARD8
552.123	-0.161613	0.198343	-0.814816	0.415177	0.597494	ZDHHC4
1148.84	0.158794	0.195035	0.814181	0.415541	0.597709	LOC115491002
106.05	0.248866	0.305785	0.813859	0.415726	0.597917	USF1
168.49	-0.272572	0.335083	-0.813447	0.415962	0.598199	CCDC62
27.7867	0.379817	0.467197	0.812971	0.416235	0.598534	CASP6
1316.53	-0.281408	0.346202	-0.812846	0.416307	0.598567	ABCF3
987.492	0.157864	0.194264	0.812625	0.416433	0.598567	GRIN3A
774.465	-0.230846	0.284089	-0.812584	0.416457	0.598567	JPH1
128.723	0.34129	0.419993	0.81261	0.416442	0.598567	LOC100228858
419.039	0.267867	0.32965	0.81258	0.416459	0.598567	TMEM144
508.823	0.181907	0.223935	0.81232	0.416608	0.598607	AGA
1705.55	-0.15702	0.193283	-0.812386	0.41657	0.598607	SCRN3
167.704	0.30743	0.378433	0.812378	0.416575	0.598607	SMIM5
51.912	0.378583	0.466133	0.812177	0.41669	0.598668	PCOLCE
1808.42	0.152991	0.188456	0.811815	0.416898	0.598908	USP4
42.7122	0.411935	0.507578	0.81157	0.417039	0.599053	LOC115496172
174.181	-0.340048	0.4191	-0.811376	0.41715	0.599064	CLRN1
558.52	0.167503	0.206469	0.811275	0.417208	0.599064	FAM155A
2191	0.125466	0.154652	0.811276	0.417207	0.599064	LIN7C
157.491	0.263182	0.324384	0.811328	0.417178	0.599064	LOC100229162
2449.67	-0.102211	0.126003	-0.811176	0.417265	0.599088	APPBP2
19879.3	0.203733	0.251221	0.810972	0.417382	0.599134	DNM1
435.533	0.248623	0.306598	0.810911	0.417417	0.599134	SHC1
1967.92	-0.143195	0.176569	-0.810988	0.417373	0.599134	ZNF280D
145.869	-0.28017	0.345687	-0.810472	0.417669	0.599438	LOC100221291
107.11	0.389329	0.48059	0.810107	0.417879	0.599681	LOC115494414
4736.5	0.117757	0.145401	0.809876	0.418012	0.599814	PLEKHB1
87.0725	-0.409418	0.505824	-0.809407	0.418281	0.600142	MYBL2
446.086	-0.240441	0.297086	-0.809329	0.418326	0.600149	RPS6KA2
899.608	0.308779	0.381716	0.808922	0.41856	0.600311	EPHB1
721.6	-0.214071	0.264623	-0.808968	0.418533	0.600311	MAFG
1288.08	0.163748	0.202417	0.808965	0.418535	0.600311	RNF170
35.6408	0.421724	0.521398	0.808834	0.41861	0.600326	LOC115497176
312.471	-0.207329	0.256355	-0.808756	0.418655	0.600332	KIF25
5139.08	-0.135626	0.167733	-0.808584	0.418755	0.600359	ARRB1
72.451	-0.253422	0.313409	-0.808601	0.418745	0.600359	LOC115491664
580.745	0.209428	0.259185	0.808026	0.419076	0.600646	BICC1
109.391	-0.343615	0.425218	-0.808092	0.419038	0.600646	LOC115496553
61.5624	-0.388264	0.480434	-0.808152	0.419003	0.600646	WDR63
39.4997	-0.396734	0.491304	-0.807512	0.419372	0.601012	LOC115491414
220.512	0.24164	0.299355	0.807204	0.419549	0.601208	LOC115496455
3822.94	-0.159412	0.197544	-0.806968	0.419685	0.601287	LOC105759092
70.6885	-0.393379	0.487442	-0.807027	0.419651	0.601287	LOC115491344
126.979	-0.367635	0.455739	-0.806679	0.419851	0.601468	PIH1D3
338.307	-0.285321	0.353751	-0.806558	0.419921	0.60151	ZAR1L
163.446	0.270831	0.335954	0.806153	0.420155	0.60167	LOC100225287
972.536	0.185548	0.230147	0.806217	0.420118	0.60167	UCK1
344.571	0.277641	0.344399	0.806162	0.420149	0.60167	WDR45
72.3219	0.420203	0.521312	0.806049	0.420215	0.601698	LOC115495947
1271.06	0.192733	0.239169	0.805841	0.420335	0.601812	LOC100190335
27.3565	-0.415052	0.515141	-0.805705	0.420413	0.601867	PLCD3
449.786	-0.307844	0.382167	-0.805521	0.420519	0.601903	LOC100225495
394.359	-0.266934	0.331364	-0.80556	0.420496	0.601903	LOC115496729
667.704	-0.153811	0.190994	-0.805316	0.420638	0.602015	LOC115496116
23.9701	-0.398675	0.495178	-0.805114	0.420754	0.602099	LOC100227609
130.652	0.383256	0.476051	0.805073	0.420777	0.602099	TMEM246
929.322	0.202618	0.251727	0.80491	0.420872	0.6021	AQR
329.468	-0.275789	0.342621	-0.80494	0.420854	0.6021	LOC115498452
2840.69	0.140802	0.174939	0.804862	0.420899	0.6021	MAPKBP1
3312.31	-0.141688	0.176075	-0.8047	0.420993	0.602175	SDF4
3194.78	0.136114	0.169249	0.804225	0.421267	0.60251	SET
461.018	-0.206493	0.256808	-0.804074	0.421354	0.602577	PATZ1
637.983	0.255087	0.317294	0.803946	0.421428	0.602624	STEAP2
719.049	0.166184	0.206791	0.803633	0.421609	0.602819	LOC105758592
1533.12	0.208745	0.259775	0.803562	0.42165	0.602819	PGP
1009.8	0.198966	0.247624	0.8035	0.421686	0.602819	SEPTIN2
526.842	0.218293	0.271733	0.803338	0.42178	0.602895	CYTH3
71.8243	0.358602	0.446538	0.80307	0.421934	0.603058	LOC115497003
33.1112	0.355398	0.442697	0.802803	0.422088	0.603221	PPP1R17
769.198	0.189768	0.236407	0.802718	0.422138	0.603233	CEP78
2101.57	-0.196174	0.244415	-0.802624	0.422192	0.603253	ARL5A
1564.82	-0.169449	0.211148	-0.802513	0.422256	0.603287	ECD
298.58	0.237944	0.296654	0.802091	0.4225	0.603577	LOC100230859
410.899	0.200978	0.250668	0.801768	0.422687	0.603787	SLC8A3
1419.74	0.14991	0.18701	0.801619	0.422773	0.603847	BRD9
1834.48	-0.128419	0.160212	-0.801555	0.42281	0.603847	UBE2E3
34.1042	-0.417501	0.520991	-0.801359	0.422924	0.603951	MIXL1
858.2	0.175273	0.218756	0.801224	0.423002	0.604004	NT5DC3
328.669	0.200627	0.250434	0.801118	0.423063	0.604034	LOC115493353
1371.27	0.18241	0.227754	0.800906	0.423186	0.604152	SHPRH
33460.8	-0.125788	0.157124	-0.800568	0.423382	0.604372	ARL6IP5
2781.56	-0.176682	0.220733	-0.800432	0.423461	0.604427	LSM5
2974.59	-0.165761	0.207245	-0.799835	0.423807	0.604863	HTATSF1
53.2753	-0.413522	0.517063	-0.799751	0.423855	0.604874	LOC115491752
3516.98	-0.148455	0.185709	-0.7994	0.424058	0.605107	DEGS1
1349.17	-0.198496	0.248398	-0.799106	0.424229	0.605237	PTBP2
825.522	0.220516	0.275955	0.799103	0.424231	0.605237	RNF130
2517.48	-0.161142	0.201762	-0.798676	0.424478	0.605532	CASD1
156.072	0.314346	0.39364	0.798562	0.424545	0.605568	SELENON
2260.48	-0.138476	0.173493	-0.798167	0.424774	0.605837	ANXA11
29.392	0.412355	0.516686	0.798077	0.424826	0.605853	LOC115494506
403.91	0.184192	0.230816	0.798005	0.424868	0.605855	LOC115492269
4914.42	-0.133825	0.167932	-0.796901	0.425509	0.60671	HIKESHI
2253.81	-0.20921	0.262659	-0.796506	0.425738	0.606979	LOC100223923
2216.13	0.148786	0.18695	0.795858	0.426114	0.6074	PDGFA
1163.94	-0.133619	0.167881	-0.795915	0.426081	0.6074	SOBP
1082.93	-0.194497	0.244452	-0.795645	0.426239	0.607519	SMYD5
2122.42	0.133219	0.167463	0.79551	0.426317	0.607572	GID8
326.444	-0.217553	0.273696	-0.794869	0.42669	0.607918	CEP76
1127.57	0.156086	0.196381	0.794811	0.426723	0.607918	CSE1L
201.876	0.296155	0.372547	0.794946	0.426645	0.607918	LINS1
1821.01	0.152052	0.191258	0.795013	0.426606	0.607918	TLK1
49.8167	-0.413851	0.520818	-0.794619	0.426835	0.60802	LOC115491021
603.94	0.33146	0.417251	0.794389	0.426969	0.608152	MEI4
455.545	0.294019	0.370293	0.794019	0.427185	0.608401	GATM
2088.53	0.14044	0.17705	0.79322	0.427649	0.608921	FBXO11
2067.07	-0.207179	0.261233	-0.793082	0.42773	0.608921	LOC115493188
248.551	0.203032	0.255985	0.79314	0.427696	0.608921	NUP210
333.155	-0.209056	0.263613	-0.79304	0.427754	0.608921	SEC14L2
305.041	-0.238418	0.300543	-0.79329	0.427609	0.608921	ST3GAL4
1025.37	0.132335	0.166913	0.792839	0.427871	0.609029	SUSD6
949.594	0.217822	0.274813	0.792618	0.428	0.609154	ATP6AP1
961.609	-0.196237	0.247625	-0.792476	0.428083	0.609156	BBS2
3083.41	0.132759	0.167517	0.792508	0.428065	0.609156	LOC115494668
12384.6	-0.147809	0.186628	-0.791998	0.428362	0.609494	NDUFC2
6971.63	-0.162525	0.205249	-0.791842	0.428453	0.609507	HSPA9
786.454	-0.27611	0.34869	-0.791847	0.42845	0.609507	UNC45A
102.245	0.223438	0.282286	0.791532	0.428634	0.609706	LOC115498240
437.805	0.216414	0.273556	0.791115	0.428877	0.609936	IGFBP3
340.047	-0.258311	0.32649	-0.791175	0.428842	0.609936	LOC105759403
1807.18	-0.134704	0.17035	-0.790748	0.429091	0.610148	GFM1
1024.71	-0.153272	0.193839	-0.790718	0.429108	0.610148	NUP35
391.72	0.200685	0.254043	0.789966	0.429547	0.610714	ZDHHC8
1736.16	0.155828	0.197377	0.789493	0.429824	0.611049	LOC100223410
31.6641	0.410557	0.520219	0.789201	0.429995	0.611233	LOC115493686
1126.9	0.220088	0.278915	0.789085	0.430062	0.611271	LOC115492746
119.802	0.366239	0.46418	0.789003	0.43011	0.611281	STAT6
870.613	0.37309	0.472916	0.788915	0.430162	0.611296	LOC115491452
153.304	-0.263723	0.334353	-0.788757	0.430254	0.611369	LOC115493764
414.089	-0.21811	0.276652	-0.788389	0.430469	0.611615	ZMYND10
137.722	-0.37085	0.47069	-0.787885	0.430764	0.611976	LOC115493510
736.492	0.227366	0.288734	0.787459	0.431013	0.612272	TRIM8
177.815	-0.271693	0.345147	-0.787181	0.431176	0.612445	BMF
798.786	0.215106	0.273349	0.786928	0.431324	0.612538	DDX54
4131.54	0.149545	0.190033	0.786943	0.431315	0.612538	RAP2A
1286.02	0.126813	0.161235	0.786511	0.431568	0.612826	FBXO33
27.4321	0.399079	0.507536	0.786306	0.431688	0.612938	MIS12
62.3298	-0.392228	0.498981	-0.786057	0.431834	0.612977	ARHGAP42
151.514	-0.24065	0.306179	-0.785978	0.43188	0.612977	CCDC103
31.52	0.372285	0.473632	0.786021	0.431855	0.612977	LOC100223162
3823.14	0.150809	0.191826	0.786174	0.431765	0.612977	RABEP1
24.2922	0.36355	0.462799	0.785546	0.432133	0.613277	LOC115494346
27.6049	0.397892	0.506584	0.785441	0.432195	0.613306	FGR
1588.73	-0.161001	0.205019	-0.785296	0.43228	0.613369	XRN2
88.2784	-0.25058	0.319177	-0.78508	0.432407	0.61349	LOC115497880
30.8675	0.350501	0.446595	0.784829	0.432554	0.613581	LOC115494683
261.778	0.2393	0.304897	0.784857	0.432537	0.613581	RAD54B
84.8356	0.365578	0.465903	0.784665	0.43265	0.613626	LOC115494482
2561.33	-0.103635	0.132081	-0.784636	0.432667	0.613626	RTCB
916.397	-0.213191	0.271787	-0.784404	0.432803	0.613701	PEX2
687.635	0.181332	0.231169	0.784415	0.432797	0.613701	RHOBTB3
3096.39	-0.120832	0.154075	-0.784243	0.432898	0.613777	TXN2
1438.32	-0.157676	0.201232	-0.783553	0.433302	0.614254	NUDCD1
766.339	-0.408459	0.521307	-0.783529	0.433316	0.614254	TCTA
35.8292	-0.375808	0.479692	-0.783436	0.433371	0.614273	INKA1
188.038	0.274523	0.350442	0.783362	0.433414	0.614276	RMI1
43.4453	-0.389832	0.497896	-0.78296	0.433651	0.614552	ARL11
117.267	0.253292	0.323599	0.782733	0.433784	0.614621	LOC115492851
25.3669	0.4074	0.5205	0.782709	0.433798	0.614621	MOGAT2
1622.97	0.138688	0.1772	0.782665	0.433824	0.614621	MPHOSPH8
479.627	0.199957	0.255563	0.782417	0.43397	0.61477	LOC105759991
66.7186	0.406299	0.519583	0.781971	0.434232	0.614966	C7
2664.7	-0.172117	0.220073	-0.782092	0.434161	0.614966	MRPL23
54.0288	0.402072	0.514178	0.781972	0.434231	0.614966	NOX4
73.5192	0.389587	0.498279	0.781865	0.434294	0.614995	LOC115496716
467.615	0.20867	0.266929	0.781743	0.434366	0.615038	LOC115495554
453.88	-0.200334	0.256324	-0.781567	0.434469	0.615126	GJC1
57.4128	0.317145	0.405837	0.78146	0.434532	0.615157	LOC105759190
71.7457	-0.363599	0.465646	-0.780849	0.434891	0.615606	LOC115493093
1402.81	0.136415	0.174807	0.780376	0.43517	0.615898	DYRK1A
142.869	0.217245	0.278392	0.780359	0.43518	0.615898	LOC115492256
2236.66	0.131414	0.168471	0.780039	0.435368	0.616105	GORASP1
4297.35	0.160077	0.205328	0.779614	0.435618	0.616401	NDUFA5
26.103	0.39749	0.510023	0.779357	0.435769	0.616556	LOC115491428
403.171	0.254212	0.326416	0.778796	0.4361	0.616965	PCSK7
4851.87	0.12097	0.155428	0.778299	0.436392	0.617321	SMIM13
472.801	-0.185928	0.238939	-0.778142	0.436485	0.617385	CHIC1
131.47	-0.331967	0.426648	-0.778081	0.436521	0.617385	PRR14L
102.028	0.29282	0.376389	0.77797	0.436587	0.61742	LOC115490642
177.633	0.231454	0.297597	0.777742	0.436721	0.617551	SUSD3
964.164	0.17675	0.227312	0.777567	0.436825	0.617557	FNDC10
56.3551	0.375294	0.482658	0.777558	0.43683	0.617557	LOC100231660
141.906	-0.286364	0.368303	-0.777523	0.43685	0.617557	TMEM241
223.949	-0.348992	0.448917	-0.777408	0.436918	0.617594	MAATS1
1198.95	0.187047	0.240695	0.777112	0.437093	0.617783	HECW2
1138.36	0.144096	0.185463	0.776949	0.437189	0.617802	ARFGAP3
370.438	0.151756	0.195324	0.776948	0.437189	0.617802	LOC105759105
2402.25	-0.163458	0.210454	-0.776691	0.437341	0.617899	SMC5
1476.56	0.17776	0.228847	0.776761	0.4373	0.617899	YLPM1
68.4481	-0.213298	0.274883	-0.775959	0.437773	0.61845	LOC115493668
27.0904	-0.399373	0.515118	-0.775304	0.43816	0.618939	LOC100228280
387.066	-0.235578	0.303948	-0.775062	0.438303	0.619082	PGAP3
41.0201	0.380798	0.491464	0.774823	0.438444	0.619164	PDE6H
2716.25	-0.111174	0.143477	-0.774856	0.438425	0.619164	SUN1
37.298	-0.393824	0.508517	-0.774457	0.438661	0.619411	VWA5B1
294.941	0.355725	0.459375	0.774367	0.438714	0.619427	COL5A2
976.569	-0.123759	0.159862	-0.774163	0.438834	0.619538	MED4
141.81	0.354858	0.458497	0.773959	0.438955	0.61965	PLCG2
972.178	0.171137	0.221179	0.773751	0.439078	0.619673	DECR1
1227.82	0.161496	0.208691	0.77385	0.439019	0.619673	LOC115497093
25.3595	-0.400457	0.517574	-0.77372	0.439096	0.619673	LPAR2
587.83	0.218957	0.283092	0.773446	0.439259	0.619843	NPAS2
378.745	0.186541	0.241257	0.773203	0.439402	0.619987	LOC115491759
9566.35	-0.107864	0.13956	-0.772882	0.439592	0.620106	BZW1
39.248	0.381735	0.493932	0.77285	0.439611	0.620106	LOC115493466
53.3044	-0.344412	0.445606	-0.772908	0.439577	0.620106	PRDM6
117.236	-0.377646	0.488733	-0.772704	0.439697	0.620168	LOC115493916
1435.98	-0.111798	0.144698	-0.772628	0.439742	0.620173	PHTF1
1524.51	0.166622	0.215696	0.772486	0.439827	0.620233	KIAA0753
12843.4	-0.0779472	0.100941	-0.772202	0.439995	0.620412	SCAMP5
57.1047	0.388361	0.503184	0.771807	0.440229	0.620683	LOC100217705
17325.4	-0.128718	0.166831	-0.771545	0.440384	0.620842	DPYSL2
1583.2	0.148266	0.192275	0.771115	0.440639	0.621143	SNAP29
837.672	0.164811	0.213862	0.770642	0.440919	0.621363	ABCB7
2026.25	-0.192152	0.249357	-0.770589	0.44095	0.621363	ITSN2
717.837	-0.203303	0.263858	-0.7705	0.441003	0.621363	LOC100230724
337.486	0.2298	0.298246	0.770505	0.441	0.621363	TBCEL
50.8743	-0.386316	0.501364	-0.770531	0.440985	0.621363	VEGFC
31.997	0.392882	0.509979	0.770389	0.441069	0.621397	LOC115497042
377.603	-0.127463	0.165513	-0.770112	0.441233	0.62151	LOC105759573
1749.58	-0.186544	0.24222	-0.770146	0.441213	0.62151	SLC38A7
1679.48	-0.135989	0.17663	-0.769912	0.441352	0.621618	TOP2B
85.0723	0.401062	0.521392	0.769214	0.441766	0.621968	CPZ
102.625	-0.383802	0.498849	-0.769375	0.441671	0.621968	LOC115493663
79.6194	0.353302	0.459304	0.769212	0.441767	0.621968	NCAN
3656.72	-0.182564	0.237334	-0.769229	0.441757	0.621968	NFE2L1
4815.91	-0.140961	0.183365	-0.768746	0.442044	0.622299	FAM49B
2927.02	-0.164717	0.214368	-0.768382	0.44226	0.622544	GM2A
1143.44	-0.156931	0.204306	-0.768118	0.442417	0.622706	SEPHS1
3894.95	0.146555	0.190852	0.767899	0.442547	0.622771	RPL13
47.3442	-0.400246	0.521209	-0.767918	0.442536	0.622771	ZNF574
1979.49	-0.120297	0.156673	-0.767822	0.442593	0.622777	TRNT1
769.475	0.18353	0.239142	0.767455	0.442811	0.622996	CHFR
29.86	0.400112	0.521389	0.767396	0.442846	0.622996	LOC115493934
126.484	-0.304573	0.396916	-0.767349	0.442874	0.622996	LOC115498015
2527.87	0.154126	0.200914	0.767121	0.443009	0.623127	YIPF3
784.155	-0.240335	0.31338	-0.766913	0.443133	0.623242	LOC115492578
341.189	0.207516	0.270658	0.766709	0.443254	0.623333	CNOT6L
1265.17	0.209531	0.273303	0.766664	0.443281	0.623333	KIAA0319L
173.766	-0.234716	0.306281	-0.76634	0.443474	0.623545	METTL11B
785.811	-0.173859	0.22694	-0.766103	0.443615	0.623684	ZBTB11
27.398	-0.345325	0.451112	-0.765498	0.443975	0.624073	ADAMTSL5
802.645	0.201794	0.263596	0.765543	0.443949	0.624073	DNAJC10
958.564	0.148654	0.194288	0.76512	0.4442	0.62433	ZRSR2
706.155	0.157291	0.205613	0.764985	0.444281	0.624384	CEP95
216.492	0.365446	0.477867	0.764744	0.444424	0.624527	MBNL1
25.9068	0.354597	0.463813	0.764525	0.444554	0.624651	RACGAP1
2632.12	-0.175906	0.230131	-0.76437	0.444647	0.624722	SLC35F1
129.186	0.310284	0.406	0.764245	0.444721	0.624767	ATXN7L3
35.5258	-0.384995	0.504031	-0.763832	0.444967	0.625054	MICAL1
706.057	0.152313	0.199581	0.763167	0.445364	0.625452	FUT8
278.791	-0.313994	0.411377	-0.763276	0.445299	0.625452	LOC115496926
355.995	0.241986	0.31709	0.763146	0.445377	0.625452	TRANK1
5749.36	-0.143919	0.188607	-0.763064	0.445425	0.625461	IK
458.06	0.196223	0.257211	0.762889	0.44553	0.625549	RNGTT
692.165	0.281134	0.368559	0.762793	0.445587	0.62557	CTNNBIP1
2093.44	0.157743	0.206838	0.762639	0.445678	0.625595	EFCAB14
1568.94	-0.167346	0.219435	-0.762622	0.445689	0.625595	PEMT
548.689	-0.215471	0.28265	-0.762325	0.445866	0.625785	OSBPL3
27.9444	0.392998	0.515756	0.761984	0.446069	0.625893	FOXP4
373.587	-0.240827	0.316046	-0.762002	0.446059	0.625893	LOC115497608
2416.74	-0.155038	0.20344	-0.762083	0.44601	0.625893	ZCRB1
70.4516	-0.315818	0.414513	-0.7619	0.446119	0.625905	KIAA1614
26.3446	0.362476	0.475949	0.761585	0.446307	0.626109	LOC115491919
938.787	0.248609	0.326487	0.761468	0.446377	0.626148	TAOK2
541.945	0.294408	0.387021	0.760703	0.446834	0.626671	LOC115491815
68.7314	0.394042	0.517957	0.760763	0.446799	0.626671	RPH3AL
43.1797	-0.388475	0.510937	-0.760319	0.447064	0.626934	LOC115492054
3374.32	-0.142952	0.188078	-0.760067	0.447215	0.626968	IRF2BP2
35.2257	-0.396299	0.521371	-0.76011	0.447189	0.626968	MAFA
322.867	0.264246	0.347644	0.760106	0.447191	0.626968	POT1
1348.75	-0.135809	0.178897	-0.759146	0.447765	0.627572	IPO11
895.288	-0.162083	0.213491	-0.759202	0.447732	0.627572	LOC115497190
5065.83	-0.128143	0.168801	-0.759136	0.447771	0.627572	PSMD1
204.623	-0.395311	0.521014	-0.758735	0.448011	0.627635	FGFBP3
26.4951	-0.375843	0.495286	-0.75884	0.447948	0.627635	LOC100232645
46.5733	0.360968	0.475768	0.758707	0.448028	0.627635	LOC115493654
37.81	-0.395263	0.520914	-0.758788	0.44798	0.627635	LOC115493662
1222.71	-0.121754	0.160451	-0.758824	0.447958	0.627635	WNT7A
63.6501	0.332152	0.437967	0.758396	0.448214	0.627837	LOC115491776
39.608	-0.395169	0.521402	-0.757896	0.448513	0.628197	LOC115494253
33.9568	0.33957	0.448085	0.757826	0.448555	0.628197	UBE3D
1162.1	0.167385	0.220907	0.757716	0.448621	0.62823	GOLGA5
1502.2	-0.201961	0.266576	-0.757614	0.448682	0.628257	LOC105759140
880.649	-0.182219	0.240595	-0.757368	0.44883	0.628404	GPR107
28.7529	-0.394786	0.521403	-0.757162	0.448953	0.628517	LOC115495912
2253.65	0.154736	0.204455	0.756822	0.449156	0.628625	CLPX
36.94	-0.38256	0.505477	-0.756829	0.449152	0.628625	LOC115494257
2562.79	-0.161584	0.21348	-0.756906	0.449106	0.628625	RSL24D1
2482.95	-0.142996	0.189062	-0.756342	0.449444	0.628968	SRP68
639.688	0.194219	0.256907	0.755991	0.449654	0.629156	CC2D2A
57.5193	0.29177	0.385951	0.755977	0.449663	0.629156	LOC115493781
2596.5	0.215074	0.284526	0.755901	0.449709	0.629161	PRR16
223.463	0.271272	0.358933	0.755773	0.449785	0.629209	LOC115496987
552.541	-0.326972	0.432772	-0.75553	0.449931	0.629354	LOC115497506
2461.26	-0.187522	0.248375	-0.754993	0.450253	0.62971	SCAI
5851.5	-0.122311	0.162009	-0.754964	0.450271	0.62971	TNIP1
61.5596	-0.392869	0.520918	-0.754186	0.450737	0.630256	GSG1
686.834	0.178046	0.236081	0.754173	0.450745	0.630256	MAFK
721.046	0.198083	0.262692	0.75405	0.450819	0.630293	MAPK11
205.476	0.328802	0.436084	0.753988	0.450856	0.630293	RNF152
385.279	0.264947	0.351486	0.753793	0.450974	0.630398	LOC100226913
329.488	0.188547	0.250299	0.753286	0.451278	0.630764	LOC115498276
1315.39	0.123577	0.164079	0.753151	0.451359	0.630818	NASP
111.742	-0.219342	0.291472	-0.752532	0.451731	0.631278	UBE2T
32.3546	0.378813	0.503792	0.751924	0.452097	0.63173	KPNA7
72.8488	0.391456	0.520921	0.751469	0.452371	0.632053	HR
2590.92	0.130678	0.173976	0.751127	0.452576	0.632281	KLHL8
801.543	-0.131563	0.175392	-0.750107	0.45319	0.632842	EXD2
2321.71	0.153592	0.204733	0.750207	0.45313	0.632842	LOC100189986
7247.98	-0.120865	0.16109	-0.750294	0.453077	0.632842	LOC100190340
69.9549	0.320802	0.427598	0.750242	0.453109	0.632842	LOC105760244
184.165	-0.257328	0.343034	-0.750154	0.453162	0.632842	LOC115497980
429.02	0.169316	0.225748	0.750022	0.453242	0.632855	CDK8
57.9211	0.383426	0.511833	0.749124	0.453783	0.63355	LOC115494609
2157.67	-0.188638	0.251996	-0.748574	0.454114	0.633847	BOLA2B
34.0836	0.378274	0.505336	0.748559	0.454123	0.633847	HAL
1512.52	-0.159856	0.213517	-0.748682	0.454049	0.633847	SAMD13
1802.89	0.138777	0.185412	0.748478	0.454172	0.633856	CIZ1
108.908	0.32145	0.429577	0.748294	0.454283	0.633951	CFI
85.5096	0.386585	0.516681	0.748208	0.454335	0.633964	TSHR
2247.73	0.15358	0.205425	0.747622	0.454688	0.634398	EGLN1
1780.76	0.156122	0.208975	0.747082	0.455014	0.634757	AGK
997.539	-0.161086	0.215629	-0.747054	0.455031	0.634757	LOC101232902
155.631	0.341801	0.457645	0.746868	0.455143	0.634854	NEU2
751.007	0.132568	0.177536	0.746715	0.455236	0.634924	LOC101234089
1068.98	0.155776	0.20866	0.746552	0.455334	0.635001	LOC115494667
44.9065	-0.36732	0.492083	-0.74646	0.45539	0.635019	LOC115494983
121.242	-0.299119	0.401098	-0.74575	0.455819	0.635504	FGF5
32.7076	0.246097	0.330002	0.745744	0.455822	0.635504	LOC115498380
232.951	-0.210503	0.282317	-0.745627	0.455893	0.635543	SPATA6
271.069	-0.199066	0.267028	-0.745486	0.455978	0.635602	LOC115493062
287.689	0.195891	0.262817	0.745353	0.456058	0.635654	ESPN
330.107	0.191359	0.256802	0.745161	0.456174	0.635756	LOC115492694
452.385	0.194245	0.260905	0.744506	0.45657	0.636249	RAI1
335.241	0.215953	0.290159	0.744259	0.45672	0.636338	ARHGAP6
2456.31	-0.168853	0.226855	-0.744322	0.456682	0.636338	C7H2orf69
30.2171	0.370893	0.498651	0.743793	0.457002	0.636567	EMB
464.714	-0.207296	0.278665	-0.743892	0.456942	0.636567	RD3
26.4075	0.371749	0.499814	0.743776	0.457012	0.636567	SPEF1
94.6569	0.320078	0.430573	0.743376	0.457254	0.636844	LOC115496578
33.162	0.275913	0.371288	0.743122	0.457408	0.636998	LOC115492516
149.869	-0.271536	0.365447	-0.743025	0.457466	0.63702	LOC115493180
52.3611	-0.376051	0.506174	-0.742929	0.457524	0.637041	ORC1
90.9628	-0.330559	0.445047	-0.742751	0.457633	0.637049	LOC115491392
1290.63	-0.148798	0.200343	-0.742717	0.457653	0.637049	SNRPB2
163.353	-0.317574	0.427589	-0.742709	0.457658	0.637049	UBAP1L
1124	-0.130862	0.176273	-0.742386	0.457853	0.637202	FAM114A2
41.5554	-0.361497	0.48694	-0.742385	0.457854	0.637202	LOC115495023
80.4111	0.378055	0.509355	0.742223	0.457952	0.63722	OLFML2A
1893.79	0.132689	0.178767	0.742245	0.457939	0.63722	TMEM184C
112.607	-0.365183	0.492287	-0.74181	0.458203	0.637509	LOC100224644
2811.5	0.161181	0.217465	0.74118	0.458584	0.63798	MYH10
284.587	-0.214298	0.289238	-0.740905	0.458751	0.638092	LOC115497695
516.514	0.207777	0.280421	0.740949	0.458725	0.638092	ZBTB49
853.209	0.143467	0.193681	0.740739	0.458852	0.638173	LOC115490933
32.183	0.384979	0.51995	0.740415	0.459049	0.638268	AHSG
921.277	0.208895	0.282129	0.740422	0.459044	0.638268	LRRC75B
1212.03	0.143827	0.194251	0.740419	0.459046	0.638268	NUMB
1539.55	-0.209313	0.282747	-0.740285	0.459127	0.638317	MRPL54
134.193	-0.317052	0.428368	-0.740139	0.459216	0.638381	LOC115491796
601.376	-0.261914	0.353925	-0.740029	0.459283	0.638414	SERINC5
805.077	-0.224323	0.303177	-0.739908	0.459356	0.638457	CITED4
1141.04	-0.24237	0.32766	-0.7397	0.459482	0.638573	IMPDH1
283.7	0.165167	0.223497	0.739011	0.4599	0.639094	GALK1
1521.19	-0.161005	0.21791	-0.738861	0.459991	0.639161	LRCH2
42.6316	-0.3485	0.471777	-0.738697	0.460091	0.639219	EBF3
2891.85	0.14241	0.192797	0.738651	0.460119	0.639219	FOXG1
32.7099	0.317276	0.429948	0.737942	0.46055	0.639758	LOC115496890
282.802	0.230351	0.312206	0.737817	0.460626	0.639803	PLAGL2
68.5974	0.322726	0.438076	0.736691	0.46131	0.640695	LOC115497636
833.38	0.246051	0.33409	0.736483	0.461437	0.64081	LOC100224854
539.207	0.188481	0.256103	0.735958	0.461756	0.641135	BORCS6
25.2422	0.376853	0.512031	0.735996	0.461733	0.641135	LOC115498535
369.322	0.178288	0.24234	0.735694	0.461917	0.641298	LOC105758620
315.678	0.237224	0.322486	0.735609	0.461969	0.64131	RECQL5
545.331	0.216192	0.293944	0.735486	0.462044	0.641354	ZBTB24
1651.18	0.175298	0.238471	0.735091	0.462284	0.641595	PTCHD4
993.798	0.162098	0.220524	0.735059	0.462303	0.641595	UBE2D1
110.558	0.340067	0.462799	0.734805	0.462458	0.6417	HPSE
1658.76	0.143685	0.195545	0.734793	0.462466	0.6417	YTHDC1
170.079	-0.298447	0.40624	-0.734658	0.462548	0.641754	TLL1
258.202	0.278636	0.37941	0.734392	0.46271	0.641919	LOC100225363
50.118	0.344131	0.468698	0.734227	0.46281	0.641999	SMARCD2
984.102	0.171594	0.233741	0.73412	0.462876	0.64203	EML4
45.8766	0.355366	0.484487	0.733489	0.46326	0.642443	EFCAB5
46.5299	-0.298404	0.406805	-0.733532	0.463234	0.642443	LOC115493534
260.813	0.183155	0.249783	0.733256	0.463403	0.642581	GON4L
2220.3	-0.113491	0.154807	-0.73311	0.463491	0.642584	FAM174B
30.2267	0.367203	0.500844	0.733169	0.463455	0.642584	LOC115491497
1055.35	-0.148199	0.202229	-0.732828	0.463664	0.642589	DDX59
2448.34	0.122546	0.167225	0.732821	0.463668	0.642589	FOXO3
3871.63	-0.174482	0.238054	-0.73295	0.463589	0.642589	LOC101234035
42.0287	-0.329652	0.449729	-0.733001	0.463558	0.642589	RAX
575.73	0.217406	0.296743	0.732643	0.463776	0.64262	AFF1
122.966	0.353357	0.482268	0.732699	0.463742	0.64262	LLGL2
2179.42	0.189004	0.258016	0.732527	0.463847	0.642658	CSDC2
459.797	-0.232101	0.316961	-0.732269	0.464004	0.642757	FAM151B
3430.2	-0.116484	0.159062	-0.732321	0.463972	0.642757	LOC100226846
40.7411	-0.370859	0.506506	-0.732191	0.464052	0.642763	LOC115497381
3348.33	0.133903	0.183014	0.731658	0.464377	0.643093	LRTM2
522.235	-0.195256	0.266845	-0.73172	0.46434	0.643093	PUS3
517.114	0.199151	0.27227	0.731447	0.464506	0.643211	CEP83
157.904	0.273587	0.37407	0.731378	0.464548	0.643211	SMAD5
171.485	0.293739	0.401672	0.731292	0.464601	0.643224	LOC100218330
2017.47	-0.140051	0.191578	-0.731041	0.464754	0.643376	RCBTB1
1561.49	0.149969	0.205282	0.730548	0.465055	0.643613	LOC100217869
121.307	-0.314374	0.430288	-0.730612	0.465016	0.643613	LOC115491835
1082.84	-0.147993	0.202573	-0.730563	0.465046	0.643613	RAB24
689.972	0.153697	0.21051	0.730121	0.465316	0.643871	LOC100224645
289.352	0.249342	0.341537	0.730059	0.465354	0.643871	LOC115497240
46.3516	-0.380255	0.520875	-0.730031	0.465371	0.643871	PARD6G
665.118	0.167385	0.229354	0.729811	0.465506	0.643937	KYAT3
3814.16	-0.124949	0.171198	-0.729853	0.46548	0.643937	SMARCA2
640.697	0.200531	0.274865	0.729563	0.465657	0.644065	ERCC4
916.623	-0.15226	0.208713	-0.729519	0.465684	0.644065	PUS1
49.4221	0.35221	0.482937	0.729309	0.465812	0.64418	HTR1A
318.711	0.215384	0.295353	0.729241	0.465854	0.64418	LOC115496885
33.137	0.379234	0.520303	0.728872	0.46608	0.644372	LOC100231595
62.2257	0.208895	0.286573	0.728943	0.466037	0.644372	LOC115493091
3608.19	0.113308	0.155538	0.728493	0.466312	0.644561	DDRGK1
812.693	-0.17846	0.244964	-0.728516	0.466298	0.644561	RRM2B
573.233	-0.138212	0.189737	-0.728437	0.466346	0.644561	ZCCHC10
1265.18	-0.140685	0.193209	-0.728151	0.466521	0.644743	ATG2B
160.919	0.243245	0.334223	0.727792	0.466741	0.644951	POC1B
187.268	0.254191	0.349277	0.727763	0.466759	0.644951	STAB1
42.5518	0.359771	0.494528	0.727503	0.466918	0.645063	ATP2A1
3168.02	-0.146142	0.200886	-0.727489	0.466926	0.645063	FKBP3
169.028	0.32182	0.442474	0.727321	0.467029	0.645137	ADGRL4
1049.35	-0.117949	0.162183	-0.727261	0.467066	0.645137	KLHDC1
77.3862	0.334274	0.459683	0.727184	0.467113	0.645142	KCNK16
3371.46	-0.138605	0.190673	-0.726926	0.467271	0.6453	JAGN1
1193.91	-0.159265	0.219194	-0.726591	0.467476	0.645523	VPS18
795.245	-0.265128	0.36502	-0.726338	0.467632	0.645678	SUMF1
34.0354	-0.347909	0.479322	-0.725835	0.46794	0.646044	OTUD5
1757.69	0.184524	0.254292	0.725641	0.468059	0.646077	ATAD2
743.643	0.187139	0.257915	0.725583	0.468094	0.646077	CEP162
33.1171	0.371968	0.512576	0.725683	0.468033	0.646077	LOC115494309
189.58	0.20862	0.287554	0.725498	0.468146	0.646089	ANKRD13C
316.664	0.24611	0.339465	0.724994	0.468456	0.646421	BBS9
164.38	-0.272211	0.375482	-0.724965	0.468474	0.646421	LOC100229107
25.141	0.37555	0.518359	0.724497	0.468761	0.646757	LOC115497009
6519.27	-0.12705	0.175457	-0.724108	0.469	0.646907	NDUFV2
1908.28	0.134608	0.185882	0.724161	0.468967	0.646907	RBM33
817.515	0.19827	0.27381	0.724113	0.468996	0.646907	VPS13B
219.488	-0.234357	0.324007	-0.723309	0.46949	0.647403	AEN
439.809	0.17952	0.248186	0.723331	0.469477	0.647403	AP4E1
214.146	-0.252518	0.349107	-0.723325	0.46948	0.647403	LOC115496566
2021.25	-0.37635	0.520546	-0.722991	0.469686	0.647613	LOC115493314
522.193	0.174896	0.241976	0.72278	0.469815	0.647671	METAP1
36.9701	0.345564	0.478082	0.722813	0.469795	0.647671	RPS6KB2
30.3274	0.376581	0.521362	0.722303	0.470108	0.64785	ARHGAP27
556.506	-0.194515	0.269305	-0.722285	0.470119	0.64785	GALNT10
116.006	0.375649	0.520017	0.722379	0.470062	0.64785	LOC115494384
1463.44	-0.182305	0.252391	-0.722309	0.470104	0.64785	SS18L1
2295.92	-0.150852	0.208944	-0.721973	0.470311	0.647874	FOXO1
25.7467	0.359616	0.498164	0.721883	0.470366	0.647874	LOC100225060
1785.29	-0.117365	0.162593	-0.721833	0.470397	0.647874	LOC100226815
61.6715	0.291123	0.40313	0.722155	0.470199	0.647874	LOC100231564
67.6143	-0.364074	0.504252	-0.722009	0.470289	0.647874	LOC115493932
943.922	0.157183	0.21775	0.721851	0.470386	0.647874	UBE4B
4445.47	-0.225767	0.312813	-0.721729	0.470461	0.647901	SPTBN4
526.698	0.183314	0.254164	0.721245	0.470759	0.648252	RASA3
338.505	0.215715	0.299195	0.720985	0.470919	0.648412	MNS1
708.138	0.298145	0.413672	0.720727	0.471078	0.64857	CHRNA3
315.395	0.21473	0.297973	0.720634	0.471134	0.64857	LOC100221073
830.418	-0.141203	0.195957	-0.720586	0.471165	0.64857	LOC100224234
4031.19	0.0944106	0.1311	0.720139	0.471439	0.648771	CBX7
32.0868	0.36172	0.502221	0.720241	0.471377	0.648771	LOC115495385
114.32	0.316508	0.43951	0.720137	0.471441	0.648771	MIDN
109.88	0.330097	0.45863	0.719745	0.471682	0.648922	LOC100221426
807.522	-0.177192	0.246152	-0.719847	0.471619	0.648922	LOC115492665
25.7527	-0.359079	0.498897	-0.719746	0.471681	0.648922	PKD1L2
476.659	0.235202	0.326829	0.719651	0.47174	0.648942	RAB29
670.925	0.168943	0.234786	0.719559	0.471797	0.64896	ANO10
1106.26	0.177528	0.246753	0.719458	0.471859	0.648986	NAA60
66.46	-0.327762	0.455732	-0.719199	0.472018	0.649145	ASCL1
772.982	0.212472	0.29555	0.718902	0.472201	0.649336	ATP13A3
53.0904	-0.329086	0.457955	-0.718598	0.472389	0.649535	LOC115492461
2230.91	-0.145777	0.202942	-0.71832	0.47256	0.64965	EFNB2
538.891	0.194741	0.2711	0.718335	0.472551	0.64965	XKR5
44.6255	0.374431	0.52138	0.718154	0.472662	0.64967	LOC115495056
108.243	-0.367041	0.511065	-0.718189	0.472641	0.64967	TRPC7
665.55	0.179389	0.249853	0.717981	0.472769	0.649675	GALNT16
176.32	-0.309717	0.431399	-0.717937	0.472796	0.649675	LOC100218361
533.49	-0.182646	0.25436	-0.718061	0.47272	0.649675	SDAD1
1070.19	-0.162647	0.226722	-0.717384	0.473137	0.650081	FPGT
24.2437	-0.318268	0.443694	-0.717316	0.473179	0.650081	LOC115496198
1482.32	0.137156	0.191288	0.717013	0.473366	0.650157	KPNA6
39.9682	0.340063	0.474268	0.717027	0.473357	0.650157	LOC115492691
1107.31	-0.123682	0.172477	-0.717089	0.473319	0.650157	ZNF830
3285.1	0.169156	0.236032	0.716666	0.47358	0.650392	STX1A
483.843	-0.174086	0.242955	-0.716534	0.473661	0.650443	TANK
720.165	-0.209464	0.292384	-0.7164	0.473744	0.650497	EML5
315.17	0.197883	0.276373	0.716001	0.473991	0.650715	PLCG1
3862.87	-0.137856	0.19252	-0.716062	0.473953	0.650715	RPL15
745.811	-0.169701	0.237053	-0.715879	0.474066	0.650759	COPS7B
49.0912	0.258226	0.360856	0.715593	0.474243	0.650941	LOC100229245
17944.5	0.129095	0.18053	0.715092	0.474552	0.651306	AGT
543.008	-0.135091	0.188988	-0.714815	0.474723	0.651403	CEP19
42217.8	-0.151772	0.212336	-0.714773	0.474749	0.651403	CHCHD2
196.398	0.316751	0.443155	0.714765	0.474755	0.651403	LOC100220807
405.665	0.195878	0.274083	0.714668	0.474814	0.651425	LOC115491351
633.436	-0.195008	0.272942	-0.714468	0.474938	0.651535	SLAIN2
958.077	-0.128862	0.18043	-0.714195	0.475106	0.651706	CMTM4
406.754	-0.227593	0.318741	-0.714039	0.475203	0.651778	RGS9
111.143	-0.325197	0.455657	-0.713689	0.47542	0.652016	LOC101233381
599.833	-0.184849	0.259255	-0.712999	0.475847	0.652462	ATMIN
42.3257	0.313421	0.439581	0.713001	0.475845	0.652462	LOC115491848
36.9779	-0.368362	0.516673	-0.71295	0.475877	0.652462	RFESD
48.0466	0.324064	0.454633	0.712802	0.475968	0.652467	LOC115495948
64.3486	0.342393	0.480347	0.712804	0.475967	0.652467	LOC115496763
44.3691	-0.252314	0.354074	-0.712602	0.476092	0.652561	LOC101233850
39.5151	0.370993	0.520656	0.712549	0.476125	0.652561	MAB21L3
18710.5	0.146273	0.205436	0.712014	0.476456	0.652717	EIF1
1550.98	-0.173334	0.243456	-0.711974	0.476481	0.652717	HMGCLL1
121.189	0.29451	0.413671	0.711941	0.476501	0.652717	IL1R1
194.523	-0.293928	0.412748	-0.712125	0.476387	0.652717	LOC100220969
24.2997	0.324346	0.4555	0.712065	0.476424	0.652717	LOC115491107
2195.74	0.117272	0.164655	0.712227	0.476324	0.652717	NEMF
1034.67	-0.174221	0.244741	-0.71186	0.476551	0.652725	PRMT9
1723.72	0.140266	0.197143	0.71149	0.476781	0.65298	TAB3
2554.16	0.164289	0.231058	0.71103	0.477066	0.65326	ATRNL1
183.812	0.261287	0.367483	0.711018	0.477073	0.65326	LOC115496802
617.203	0.134214	0.188802	0.710872	0.477163	0.653323	LOC115493442
253.209	0.248511	0.349693	0.710653	0.477299	0.653329	JAK2
2785.8	0.119153	0.16764	0.710764	0.47723	0.653329	OSBPL8
1774.67	-0.125326	0.176349	-0.710668	0.47729	0.653329	TBL1X
335.555	0.265634	0.373904	0.710435	0.477434	0.653334	MTMR8
2173.65	-0.1506	0.211965	-0.710494	0.477398	0.653334	NDUFAF2
1779.55	-0.168482	0.23715	-0.710446	0.477427	0.653334	TMF1
641.95	-0.194664	0.27406	-0.710297	0.47752	0.653391	PRPF40A
2475.06	-0.100588	0.141644	-0.710141	0.477617	0.653403	INSIG1
28.2529	0.363409	0.511722	0.710168	0.4776	0.653403	PLEK2
102.252	0.320327	0.451407	0.70962	0.47794	0.653785	LOC115498585
137.69	-0.311955	0.439752	-0.709389	0.478083	0.653921	APBA3
957.463	0.137076	0.193286	0.709186	0.478209	0.654033	FSD1L
692.773	-0.137773	0.194294	-0.709094	0.478266	0.654051	TTC7A
103.912	0.364094	0.513965	0.708403	0.478695	0.654537	CIB3
6413.05	0.096976	0.136898	0.70838	0.478709	0.654537	CTNNB1
97.3146	0.3371	0.476022	0.708162	0.478845	0.654662	RP2
193.335	0.346116	0.488947	0.707881	0.479019	0.65484	LOC115493443
229.633	0.231451	0.32705	0.707693	0.479136	0.654939	GANC
430.689	0.234926	0.332033	0.707539	0.479232	0.65501	ZDBF2
24.9293	-0.357166	0.504979	-0.707289	0.479387	0.655162	ARHGEF39
83.4007	-0.297327	0.420473	-0.707126	0.479488	0.655241	CREB3L4
627.452	0.208797	0.295361	0.706921	0.479616	0.655354	NFIX
1457.89	0.142385	0.201476	0.706709	0.479747	0.655474	LOC115492721
63.0343	0.31289	0.442926	0.706416	0.479929	0.655662	LOC115496293
2606.23	-0.10377	0.146934	-0.706235	0.480042	0.655726	ACVR1
3373.25	-0.126205	0.178754	-0.706029	0.48017	0.655726	CABP1
50.7842	0.269802	0.3822	0.705917	0.48024	0.655726	HSD17B2
3298.4	0.125882	0.178263	0.706159	0.48009	0.655726	LOC100221461
59.7524	-0.332958	0.471648	-0.705947	0.480221	0.655726	LOC115494957
3664.93	-0.134554	0.190576	-0.706038	0.480164	0.655726	PDE6D
2060.74	0.137605	0.194958	0.705819	0.480301	0.655749	TUT4
27.0371	0.351222	0.49773	0.705648	0.480407	0.655773	ALDH8A1
425.68	0.256514	0.363491	0.705696	0.480377	0.655773	C2CD2
284.488	0.258367	0.366396	0.705158	0.480712	0.655954	CACFD1
56.38	0.238624	0.338401	0.705152	0.480715	0.655954	LOC100232209
259.993	0.228447	0.323912	0.705275	0.480639	0.655954	LOC115495723
52.7548	0.362383	0.513762	0.705353	0.48059	0.655954	SASH3
310.977	-0.197598	0.280453	-0.704566	0.481081	0.656392	FAM221A
2299.15	0.104935	0.14899	0.704311	0.481239	0.656526	CTCF
1820.12	-0.144275	0.204879	-0.704196	0.481311	0.656526	MRPL15
29.971	-0.341443	0.48484	-0.70424	0.481284	0.656526	STS
277	-0.217947	0.309567	-0.70404	0.481408	0.656597	LOC115491766
47.3596	-0.359367	0.511036	-0.703213	0.481923	0.657235	FAM110D
1246.49	-0.169604	0.241207	-0.703147	0.481964	0.657235	SYT14
107.765	0.296415	0.421886	0.702597	0.482307	0.657643	LZTS2
1599.25	-0.1286	0.183126	-0.702248	0.482525	0.657839	CIR1
418.742	-0.174138	0.247981	-0.702225	0.482539	0.657839	SHC2
1019.23	0.154128	0.219626	0.701778	0.482818	0.65794	DPM3
106.589	0.336568	0.479423	0.702027	0.482663	0.65794	LOC115491390
1131.11	0.169991	0.242208	0.701841	0.482778	0.65794	MARCHF2
60.7617	0.32046	0.456638	0.701781	0.482816	0.65794	SELPLG
384.741	0.190728	0.271789	0.701752	0.482834	0.65794	ZC3H3
30.9993	0.364953	0.520157	0.701621	0.482915	0.657991	BRCA1
177.375	-0.171026	0.243824	-0.701432	0.483034	0.658031	EREG
6134.45	0.122961	0.17529	0.701473	0.483008	0.658031	RPS8
356.695	0.205429	0.292933	0.701282	0.483127	0.658058	DISC1
639.743	-0.160399	0.22873	-0.701258	0.483142	0.658058	POMT1
29.3229	-0.355681	0.507637	-0.700662	0.483514	0.658505	LOC115491748
1372.27	0.108838	0.155397	0.700386	0.483686	0.658679	PRCC
26.2295	-0.364362	0.520598	-0.699891	0.483995	0.658981	LOC115493724
135.403	-0.297358	0.424864	-0.699889	0.483997	0.658981	LOC115494074
58.2868	-0.364595	0.520994	-0.699807	0.484048	0.65899	IL1R2
2866.85	-0.131214	0.187567	-0.699561	0.484202	0.659079	NFIB
2556.86	-0.100633	0.143848	-0.699581	0.484189	0.659079	RCHY1
40.9088	-0.314417	0.449496	-0.699487	0.484247	0.659081	LOC115497032
82.6597	-0.298322	0.426542	-0.699397	0.484304	0.659098	BCORL1
415.077	0.280413	0.401166	0.698995	0.484555	0.65938	SNCG
4809.87	-0.223139	0.319281	-0.698879	0.484628	0.659418	ATP5PB
2732.81	-0.157522	0.225474	-0.698626	0.484786	0.659471	CHMP7
314.975	0.265872	0.380553	0.698646	0.484774	0.659471	LOC115498317
229.409	0.20996	0.300542	0.698604	0.484799	0.659471	MISP
413.137	0.177459	0.254073	0.698457	0.484892	0.659476	FIG4
868.412	0.188503	0.26988	0.69847	0.484883	0.659476	PHIP
24.3611	0.354663	0.507913	0.698275	0.485005	0.65957	LOC115497691
101.635	0.338366	0.484675	0.698129	0.485097	0.659574	LOC100217663
30.0965	-0.362631	0.519429	-0.698134	0.485094	0.659574	LOC100220728
2725.55	-0.127239	0.182367	-0.697708	0.48536	0.659871	LOC100225043
1035.95	-0.174909	0.250828	-0.697329	0.485597	0.660134	ECE2
46.0327	0.342499	0.491256	0.697191	0.485683	0.66019	LOC115498050
379.08	-0.171593	0.246305	-0.696668	0.486011	0.660575	RCC1
1109.68	0.117286	0.168389	0.69652	0.486103	0.66064	NLK
1444.62	-0.1901	0.272961	-0.696436	0.486156	0.660651	PEX10
47.4844	-0.347116	0.498597	-0.696186	0.486312	0.660804	LOC115492343
1538.77	-0.14655	0.210709	-0.69551	0.486736	0.661319	GMFB
7319.09	0.172723	0.248399	0.695346	0.486839	0.661398	TMEM163
2196.07	-0.295763	0.425462	-0.695158	0.486956	0.661498	C5H11orf96
205.709	0.203334	0.292581	0.694967	0.487076	0.66154	CD3EAP
172.887	0.29087	0.418504	0.695024	0.48704	0.66154	CP
883.002	-0.159032	0.228864	-0.694875	0.487134	0.661558	LIMS1
92.2441	0.311863	0.448865	0.694781	0.487193	0.661577	UCP3
706.485	0.221835	0.319375	0.69459	0.487312	0.661679	SMCHD1
83.1267	0.333825	0.48078	0.694341	0.487469	0.661831	ZNFX1
258.353	-0.214933	0.309621	-0.69418	0.487569	0.661874	DZANK1
596.585	-0.175507	0.252838	-0.694149	0.487589	0.661874	LCA5
247.935	-0.237763	0.3426	-0.693995	0.487686	0.661884	APAF1
1060.06	0.162633	0.23433	0.694035	0.48766	0.661884	MOSPD2
502.659	0.253177	0.365079	0.693487	0.488004	0.662256	GLDN
377.924	-0.310005	0.447074	-0.693409	0.488053	0.662262	LOC115494942
2659.93	0.122065	0.176186	0.692817	0.488424	0.66268	EXOC3
355.637	0.171561	0.247668	0.692706	0.488494	0.66268	LOC115493025
817.518	-0.196816	0.28412	-0.692723	0.488483	0.66268	ZNF804A
1234.06	0.131135	0.189374	0.692468	0.488643	0.662822	RELCH
29.4873	0.336748	0.486351	0.692396	0.488688	0.662822	LOC115491845
3930.59	-0.236399	0.341712	-0.691808	0.489058	0.663263	LOC115491823
1588.39	0.117	0.169184	0.69156	0.489214	0.663414	DNAJC21
8372.05	0.0946783	0.13704	0.690883	0.489639	0.66393	EIF4G2
149.751	0.318627	0.46127	0.690761	0.489716	0.663974	LPAR6
85.8448	-0.307244	0.444842	-0.690682	0.489766	0.663979	LOC115491788
3350.17	0.134914	0.195354	0.690613	0.489809	0.663979	RPL18A
928.161	0.143638	0.208184	0.689959	0.49022	0.664415	CDC23
75.7296	-0.355612	0.5154	-0.689972	0.490212	0.664415	LOC115492675
4329.67	-0.0830124	0.120391	-0.689524	0.490494	0.664665	ENOPH1
1692.07	-0.162001	0.234946	-0.689524	0.490494	0.664665	PLD1
24.5856	0.305484	0.443173	0.689311	0.490627	0.664786	LOC115494247
214.094	0.296845	0.430843	0.688986	0.490832	0.665003	NHLRC2
53.42	0.319201	0.463362	0.688881	0.490898	0.665032	ERBB2
41.669	-0.292161	0.424268	-0.688623	0.49106	0.66513	LOC115497613
1085.21	-0.143128	0.20783	-0.688678	0.491026	0.66513	R3HDM4
25.5788	0.349425	0.507691	0.688263	0.491287	0.665255	LOC115493664
1236.4	-0.140411	0.203972	-0.688387	0.491209	0.665255	RANBP10
554.376	0.1863	0.27068	0.688265	0.491286	0.665255	UAP1L1
61.0581	0.353617	0.513904	0.688099	0.49139	0.665274	FSD2
27.4409	-0.33373	0.484979	-0.688133	0.491369	0.665274	LOC115494059
781.019	0.213851	0.311046	0.687524	0.491753	0.665644	HOMER2
148.759	0.211281	0.307294	0.687553	0.491734	0.665644	LOC100220413
87.6459	0.316932	0.461159	0.687253	0.491924	0.665703	CDH17
713.401	0.169197	0.246248	0.6871	0.49202	0.665703	CEP350
440.166	0.206943	0.301138	0.687204	0.491954	0.665703	DBNL
6377.49	0.121455	0.176737	0.687212	0.491949	0.665703	DUSP3
1841.25	-0.126267	0.183767	-0.687107	0.492015	0.665703	MRPS33
5034.75	-0.11711	0.170536	-0.686716	0.492262	0.665909	HSD17B12
76.3847	0.209789	0.305476	0.686763	0.492232	0.665909	LOC100226992
169.148	0.188427	0.274475	0.686499	0.492399	0.665962	LOC100217833
1040.33	-0.149914	0.218393	-0.686441	0.492435	0.665962	LOC115494112
116.124	0.206401	0.300644	0.686529	0.49238	0.665962	LOC115498199
1111.05	-0.162784	0.237339	-0.68587	0.492795	0.666388	TNFRSF19
484.346	-0.171738	0.250473	-0.685655	0.492931	0.666511	ZDHHC6
27.2515	-0.321767	0.469377	-0.685519	0.493016	0.666566	LOC115496976
2115.29	0.132422	0.193223	0.685333	0.493134	0.666664	KLHL36
309.7	-0.261515	0.381653	-0.685216	0.493208	0.666704	ATG7
1321.14	-0.132693	0.193726	-0.684948	0.493377	0.666872	PANK4
2061.79	-0.13549	0.197859	-0.684779	0.493483	0.666956	ADIPOR1
263.936	0.245307	0.358326	0.684593	0.493601	0.667054	PHLDB2
166.252	-0.214689	0.313761	-0.684243	0.493822	0.667262	CUTA
784.413	0.159605	0.23327	0.684207	0.493845	0.667262	RNF19B
273.318	0.228071	0.333406	0.684064	0.493935	0.667287	LOC100229443
131.281	-0.265216	0.387722	-0.684035	0.493953	0.667287	LOC115497350
208.808	0.34485	0.504536	0.6835	0.494291	0.667568	LOC100218227
105.204	0.324727	0.4751	0.683492	0.494296	0.667568	LOC115496232
50.1177	0.356329	0.521303	0.683536	0.494268	0.667568	LOC115496804
1230.36	-0.168197	0.246186	-0.683213	0.494472	0.667746	FAM210B
44.6846	0.353091	0.517661	0.682091	0.495182	0.668029	ADAMTS2
3392.71	0.225435	0.330563	0.681973	0.495256	0.668029	ATP2B4
894.429	0.189331	0.277604	0.682021	0.495226	0.668029	CISH
682.754	0.204962	0.30026	0.682617	0.494849	0.668029	ELOA
105.716	0.275733	0.403981	0.68254	0.494898	0.668029	FOXO6
1793.07	-0.129643	0.190105	-0.681958	0.495265	0.668029	KBTBD2
45.4229	-0.28784	0.421877	-0.682284	0.49506	0.668029	LOC100231823
494.91	-0.135214	0.198043	-0.682752	0.494763	0.668029	LOC115491604
33.8815	0.3399	0.498054	0.682455	0.494951	0.668029	LOC115494803
2122.23	-0.256144	0.375597	-0.681965	0.495261	0.668029	MARCHF1
2095.25	0.155323	0.227707	0.682117	0.495165	0.668029	PPP1R12B
105.232	-0.337718	0.495185	-0.682004	0.495237	0.668029	TOM1L1
1986.27	-0.15879	0.2326	-0.682674	0.494813	0.668029	UBAC2
185.313	-0.316405	0.464018	-0.681881	0.495314	0.668035	NCAPD3
68.2689	0.334772	0.491162	0.681592	0.495497	0.66808	LOC100222482
81.0962	0.353506	0.518657	0.68158	0.495505	0.66808	LOC115490821
223.634	0.297345	0.436281	0.681544	0.495528	0.66808	LOC115493042
2117.09	-0.154579	0.226766	-0.681669	0.495448	0.66808	TMEM164
1307.77	-0.106927	0.156948	-0.681291	0.495687	0.668235	LHPP
66.594	-0.333041	0.48911	-0.680912	0.495927	0.668498	LOC115491753
1207.34	-0.17147	0.251902	-0.680701	0.496061	0.668617	LOC100232607
27.6547	0.354688	0.521137	0.680604	0.496122	0.668639	LOC100230156
144.329	0.206966	0.304129	0.680518	0.496177	0.668652	SLC25A47
53.8095	-0.354748	0.521398	-0.680378	0.496265	0.668711	LOC115491236
854.248	-0.136664	0.200925	-0.680171	0.496396	0.668827	PGAP2
38.7294	0.314288	0.462379	0.679719	0.496683	0.669092	LOC100221871
46.244	-0.330521	0.486227	-0.679768	0.496651	0.669092	LOC115497365
81.276	0.255306	0.375788	0.679387	0.496893	0.669314	LOC100223493
479.782	-0.169188	0.24909	-0.679225	0.496995	0.669331	HEMK1
1570.69	-0.126438	0.186144	-0.679249	0.49698	0.669331	MRPL58
114.809	0.328213	0.483344	0.679047	0.497108	0.669423	TEC
47.7983	0.340391	0.501494	0.678755	0.497293	0.669527	SSH3
34.5154	0.345865	0.509587	0.678716	0.497318	0.669527	VIL1
545.014	-0.244594	0.36038	-0.678712	0.49732	0.669527	ZDHHC22
560.317	-0.129795	0.191303	-0.678475	0.49747	0.669668	RAD1
1001.68	-0.120145	0.177114	-0.678345	0.497553	0.669719	CLN5
874.797	-0.141361	0.208425	-0.678232	0.497624	0.669743	LOC115490827
34.8756	-0.346506	0.510939	-0.678174	0.497661	0.669743	LOC115497108
1157.83	-0.152137	0.224441	-0.677851	0.497866	0.669926	LOC100224667
365.24	0.150774	0.222449	0.677789	0.497905	0.669926	LOC100226719
31.6368	0.353261	0.521283	0.677677	0.497977	0.669926	LOC100228204
1248.79	0.121572	0.179393	0.677687	0.49797	0.669926	ZYX
39.3108	-0.351646	0.51896	-0.677598	0.498027	0.669932	LOC115495495
91.0902	-0.329878	0.486966	-0.677415	0.498143	0.669959	AREG
309.069	0.287855	0.425127	0.677104	0.49834	0.669959	FAM193B
48.6558	0.294778	0.435373	0.67707	0.498361	0.669959	GRK6
51.0576	-0.236723	0.3495	-0.67732	0.498203	0.669959	LOC100220352
52.5652	0.348059	0.513776	0.677453	0.498119	0.669959	LOC115496025
387.628	0.19333	0.285489	0.677188	0.498287	0.669959	SUZ12
678.114	0.174917	0.258301	0.677182	0.498291	0.669959	ZBTB41
171.938	0.260218	0.384448	0.67686	0.498495	0.670077	LOC115492091
594.236	-0.187518	0.277142	-0.676612	0.498652	0.670229	MED15
899.04	-0.177007	0.261676	-0.676434	0.498765	0.67032	SCYL3
119.112	0.319889	0.472996	0.676303	0.498848	0.670371	EPHB6
274.785	0.289378	0.427965	0.676171	0.498932	0.670423	ST8SIA2
86.8846	-0.352193	0.521026	-0.67596	0.499066	0.670482	CFAP70
113.744	-0.287336	0.425075	-0.675964	0.499064	0.670482	LOC115493012
701.079	0.144674	0.214284	0.675153	0.499578	0.67095	LOC100227231
34.4045	-0.322787	0.478066	-0.675193	0.499553	0.67095	LOC100228027
62.3485	-0.301935	0.447232	-0.675118	0.499601	0.67095	LOC115496636
722.452	0.16873	0.249949	0.675057	0.49964	0.67095	TCHP
243.596	-0.284929	0.42205	-0.675107	0.499608	0.67095	VGLL1
965.01	-0.257208	0.381315	-0.674529	0.499975	0.671279	LRRC4B
1031.15	-0.163381	0.242194	-0.674588	0.499938	0.671279	WDR37
480.083	-0.174273	0.258511	-0.674144	0.50022	0.671487	MIF4GD
781.902	0.176762	0.262183	0.674194	0.500188	0.671487	RASA2
140.601	0.289095	0.428953	0.673955	0.50034	0.671537	IRF8
33.0115	0.339542	0.503814	0.673943	0.500347	0.671537	LOC115492242
980.528	0.149895	0.222491	0.673714	0.500493	0.671598	CASKIN1
4020.06	-0.109455	0.162458	-0.673743	0.500475	0.671598	LANCL1
54.1426	0.347651	0.516064	0.673658	0.500528	0.671598	LOC100224825
245.538	-0.281139	0.417487	-0.673408	0.500688	0.671751	LOC115491335
915.332	-0.128315	0.190631	-0.673107	0.500879	0.671947	MPDZ
15243.8	-0.12937	0.192406	-0.672383	0.50134	0.672486	ATP5PO
80.0386	0.265308	0.394607	0.672334	0.501371	0.672486	FLT3
4920.4	-0.181369	0.269798	-0.672241	0.50143	0.672505	AKAP6
97.2462	0.24695	0.367583	0.671821	0.501698	0.672803	DNAAF2
10577.5	-0.135191	0.201398	-0.671264	0.502052	0.673218	PHYHIPL
1474.23	-0.217041	0.3235	-0.670913	0.502276	0.673457	DNLZ
760.67	0.142741	0.212842	0.670645	0.502447	0.673625	SF3A1
4597.21	-0.119829	0.178761	-0.670328	0.502649	0.673836	LOC100190671
557.801	-0.175009	0.261109	-0.670251	0.502698	0.67384	MEIG1
132.734	0.232845	0.347621	0.669826	0.502969	0.674066	LOC115497868
77.0761	-0.204648	0.305504	-0.669869	0.502942	0.674066	LOC115498474
2902.63	0.154824	0.231183	0.669702	0.503048	0.674066	RPL30
481.903	0.174474	0.260507	0.669746	0.50302	0.674066	TBC1D32
380.624	-0.208175	0.311058	-0.669248	0.503337	0.674394	TRMT10B
9656.8	-0.0983086	0.146941	-0.669037	0.503472	0.674514	LOC100220017
50.9735	-0.348312	0.520866	-0.668717	0.503676	0.674727	DNAH10
1760.6	0.102636	0.153571	0.668327	0.503925	0.674938	JOSD1
3658.56	-0.219329	0.32815	-0.668381	0.50389	0.674938	NFX1
478.235	-0.198395	0.296886	-0.668254	0.503972	0.67494	MPP5
553.709	0.230937	0.345645	0.668134	0.504048	0.674982	LCAT
380.809	0.160538	0.240368	0.667886	0.504206	0.675133	LOC115490860
951.905	-0.207815	0.311336	-0.667495	0.504456	0.675197	GZF1
25.4437	-0.34567	0.517892	-0.667456	0.504481	0.675197	LOC115491359
25.6801	0.3379	0.506216	0.667503	0.504451	0.675197	LOC115493524
109.55	0.256573	0.384388	0.667484	0.504463	0.675197	LOC115496416
235.318	-0.206074	0.30869	-0.667576	0.504404	0.675197	LOC115498142
263.673	-0.192901	0.289082	-0.667287	0.504589	0.675281	LOC100225100
307.79	0.217855	0.326531	0.667181	0.504656	0.67531	LOC115492565
353.064	-0.179117	0.268508	-0.667083	0.504719	0.675334	AFMID
1804.9	-0.12966	0.194486	-0.666682	0.504975	0.675616	MRPS10
413.721	0.18881	0.28329	0.66649	0.505098	0.675719	SLC25A38
219.109	0.239589	0.359754	0.665979	0.505424	0.675892	AXIN1
48.3739	0.314668	0.472499	0.665965	0.505433	0.675892	C8H1orf146
2055.17	0.232818	0.349687	0.66579	0.505545	0.675892	NRIP3
289.352	0.214931	0.322813	0.665807	0.505534	0.675892	PDE8B
55.3163	0.34333	0.515456	0.666071	0.505366	0.675892	SAPCD2
1869.26	-0.186639	0.28029	-0.665877	0.50549	0.675892	SLC25A36
2899.88	0.218833	0.328579	0.665997	0.505413	0.675892	TOMM5
1433.3	0.104102	0.156429	0.665493	0.505735	0.676085	DNAJC3
39.0137	-0.336462	0.505643	-0.665413	0.505786	0.676093	LOC115498067
846.126	-0.155914	0.234345	-0.665317	0.505847	0.676114	NHSL1
45.8114	-0.267098	0.401554	-0.665159	0.505948	0.676127	LOC115492770
87.0831	-0.288667	0.433954	-0.665202	0.505922	0.676127	LOC115498014
29.4889	0.342078	0.514372	0.66504	0.506025	0.676169	CPAMD8
421.334	0.19314	0.290466	0.664932	0.506094	0.6762	LOC115490548
62.11	0.346169	0.520685	0.664833	0.506157	0.676224	GCGR
1247.15	-0.188654	0.28387	-0.664579	0.50632	0.676381	TRMT11
1678.09	-0.142681	0.214815	-0.664204	0.50656	0.676641	LOC100218428
1625.19	0.143923	0.21681	0.66382	0.506806	0.676908	USP15
1347.57	-0.154432	0.232679	-0.663711	0.506876	0.676941	LOC100222286
299.758	0.257124	0.387515	0.66352	0.506998	0.677043	FASTKD1
957.682	0.112071	0.168981	0.663219	0.50719	0.67724	RRAGC
108.696	-0.319742	0.48227	-0.662993	0.507335	0.677373	LOC115492670
1321.76	0.169083	0.25512	0.662757	0.507486	0.677484	ATG5
230.922	0.243873	0.367988	0.66272	0.50751	0.677484	SMARCAL1
104.618	0.286663	0.432665	0.662552	0.507617	0.677567	VWC2L
95.1948	0.279246	0.421549	0.662429	0.507696	0.677611	LOC115495497
128.808	0.308333	0.465538	0.662316	0.507769	0.677648	KLHDC8A
46.9321	0.331663	0.500884	0.662156	0.507872	0.677724	PPARG
1825.76	-0.10738	0.162209	-0.661988	0.507979	0.677806	MRPS5
3215.35	-0.115357	0.174286	-0.661883	0.508046	0.677835	SLC25A33
93.5946	0.325695	0.492127	0.66181	0.508093	0.677837	TIMELESS
32.5195	-0.337719	0.510585	-0.661435	0.508333	0.678097	PIWIL1
604.8	-0.209052	0.316396	-0.66073	0.508785	0.678639	FRMPD3
503.974	0.179062	0.271133	0.660422	0.508983	0.678659	DESI2
177.105	-0.233904	0.354173	-0.660424	0.508982	0.678659	LOC115492710
46.5549	0.314796	0.476505	0.660635	0.508846	0.678659	LOC115494034
487.662	-0.209521	0.317226	-0.660479	0.508946	0.678659	WDR86
1904.83	-0.0978897	0.148317	-0.660005	0.50925	0.678955	YTHDF1
319.235	0.244047	0.369896	0.659773	0.509399	0.679093	KIF7
31.5989	-0.343076	0.520532	-0.659088	0.509839	0.679618	LOC115498347
1408.51	0.163662	0.248448	0.658737	0.510065	0.67984	RGMA
2533.11	0.110273	0.167413	0.658687	0.510097	0.67984	SMC3
264.093	0.182904	0.277792	0.65842	0.510268	0.679957	HIRIP3
4933.19	0.134439	0.204188	0.658408	0.510276	0.679957	LOC100221272
11826	0.134172	0.203954	0.657853	0.510633	0.68031	GABRA1
148.545	-0.262497	0.399011	-0.657867	0.510623	0.68031	LOC115491787
1503.76	0.112583	0.171189	0.657654	0.51076	0.680358	DCLK2
281.467	-0.225327	0.342593	-0.657712	0.510723	0.680358	LOC115497442
72.8452	0.287922	0.437947	0.657434	0.510902	0.680396	LOC115492023
2159.39	0.234471	0.356666	0.657397	0.510926	0.680396	NDUFA13
4572.59	-0.124043	0.188655	-0.657514	0.51085	0.680396	OLA1
3726.21	-0.127517	0.194138	-0.656834	0.511288	0.680817	PRRG3
96.6727	0.32144	0.489588	0.656553	0.511468	0.680975	CDCA7
37.9259	0.323639	0.492972	0.656507	0.511498	0.680975	MAD2L1
506.698	-0.233384	0.355539	-0.656424	0.511552	0.680986	LMF2
256.924	-0.219558	0.334737	-0.655914	0.51188	0.68124	IL6R
167.028	0.220413	0.336005	0.655981	0.511836	0.68124	PAQR7
2704.08	-0.109762	0.167311	-0.656034	0.511802	0.68124	ZBTB1
1249.98	0.190571	0.290626	0.655726	0.512	0.68134	CAV2
30.3426	-0.312562	0.47694	-0.655349	0.512243	0.681601	LOC115491947
477.92	-0.213605	0.325979	-0.655271	0.512293	0.681607	ACBD4
1710.38	0.112864	0.172352	0.654847	0.512566	0.681769	AASDHPPT
647.452	-0.152287	0.232571	-0.654798	0.512598	0.681769	ATP11A
526.02	0.211367	0.322712	0.654973	0.512485	0.681769	C18H17orf58
144.622	-0.238822	0.364692	-0.65486	0.512558	0.681769	LOC115491797
152.495	0.322203	0.492152	0.654681	0.512673	0.681808	MDGA1
284.429	-0.227144	0.347126	-0.654356	0.512882	0.682026	HYI
1216.27	-0.104474	0.159684	-0.654255	0.512947	0.682051	MTRF1
808.931	-0.143822	0.219866	-0.654134	0.513025	0.682093	GTF3C3
548.579	-0.134096	0.205038	-0.654006	0.513108	0.682143	POLL
37.908	0.325429	0.497901	0.653601	0.513369	0.682429	PLGRKT
736.923	0.15461	0.23659	0.653493	0.513439	0.68246	RBMX2
1560.43	0.116946	0.179057	0.653119	0.51368	0.682687	ANAPC15
974.274	-0.208693	0.319549	-0.653086	0.513701	0.682687	KLHL13
8736	-0.135944	0.208362	-0.652442	0.514116	0.683165	FGF12
1099.44	0.137173	0.210282	0.65233	0.514189	0.683165	GNS
368.582	-0.171974	0.263637	-0.652314	0.514199	0.683165	LOC115493077
38.365	-0.256094	0.392722	-0.652099	0.514337	0.683289	LOC115491101
77.0998	-0.312197	0.478817	-0.652019	0.514389	0.683297	LOC115498148
268.947	-0.172621	0.264875	-0.651705	0.514591	0.683504	LOC115494079
565.471	0.234215	0.359453	0.651589	0.514667	0.683543	PRRT3
486.659	0.174398	0.267932	0.650904	0.515109	0.684069	NEK9
414.312	0.210754	0.323862	0.650753	0.515206	0.684137	ABHD13
131.737	-0.189941	0.291931	-0.650635	0.515282	0.684177	LOC115498236
1970.35	-0.247228	0.380057	-0.650502	0.515368	0.684231	MRPL51
63.3268	0.319741	0.491718	0.650252	0.515529	0.684383	C20H20orf85
1006.81	-0.186704	0.287268	-0.64993	0.515738	0.684599	RIT2
127.591	-0.315613	0.485703	-0.649807	0.515817	0.684643	LYZ
1694.74	-0.102337	0.157539	-0.649595	0.515954	0.684703	CCP110
40.8376	-0.284409	0.437816	-0.649609	0.515945	0.684703	LOC100221157
305.923	0.286621	0.441377	0.649379	0.516093	0.684765	BRIP1
315.77	-0.210337	0.323898	-0.649394	0.516084	0.684765	ETAA1
59.6008	0.276611	0.426139	0.649109	0.516268	0.684937	HSD11B2
27.5468	-0.251298	0.38743	-0.64863	0.516578	0.685286	LOC115492547
64.8047	0.29466	0.454387	0.648478	0.516676	0.685356	CMTM3
227.818	0.213787	0.329712	0.648405	0.516723	0.685357	PHETA2
2764.21	-0.127957	0.197416	-0.64816	0.516882	0.685445	PDP1
648.112	0.184579	0.284761	0.648188	0.516863	0.685445	SLC19A1
191.239	0.186954	0.288705	0.64756	0.51727	0.685899	LOC105759396
204.151	-0.237979	0.36766	-0.647281	0.51745	0.686077	LOC115492123
877.266	0.222088	0.343335	0.646855	0.517726	0.686129	DNMT3A
32.7901	-0.334196	0.516571	-0.64695	0.517664	0.686129	GRAP2
5698.49	0.106706	0.164905	0.647072	0.517586	0.686129	HSP90B1
242.108	0.223402	0.345355	0.646878	0.517711	0.686129	LOC100219073
262.129	-0.242853	0.375446	-0.64684	0.517736	0.686129	LOC115491530
1325.28	0.137118	0.211996	0.646793	0.517766	0.686129	RIC8A
50.3089	0.278039	0.430574	0.64574	0.518448	0.686971	LOC100220786
875.191	0.151752	0.23505	0.645618	0.518527	0.687015	CWC22
86.0709	-0.29584	0.458406	-0.645366	0.51869	0.68717	LOC115496369
42.3363	-0.331729	0.514372	-0.644921	0.518978	0.68749	LOC101234018
850.534	0.174439	0.270584	0.644677	0.519137	0.687639	TMTC3
178.821	-0.169103	0.262366	-0.644529	0.519233	0.687705	ETV6
2829.76	-0.100123	0.155578	-0.643556	0.519863	0.688479	CEBPG
164.83	0.291166	0.452635	0.643269	0.520049	0.688664	DCP1B
3520.68	0.0869113	0.135133	0.643155	0.520123	0.688701	PIM3
9875.94	-0.205701	0.320008	-0.642799	0.520355	0.688946	NDUFB8
333.311	0.173491	0.270054	0.64243	0.520594	0.689201	LIX1L
1070.74	0.122789	0.19118	0.64227	0.520698	0.689229	GPR155
823.343	0.107415	0.167247	0.642255	0.520708	0.689229	PRPF38B
28.3055	-0.334704	0.521282	-0.642079	0.520822	0.689277	TRIM66
1354.47	0.135455	0.210971	0.642057	0.520836	0.689277	TUBGCP6
181.315	0.300903	0.468711	0.641981	0.520886	0.689281	ARAP1
87.2166	0.295214	0.459987	0.641787	0.521012	0.689386	SLC29A3
2967.34	0.130692	0.203687	0.641632	0.521112	0.689458	PTPN4
127.807	-0.236379	0.368509	-0.641445	0.521233	0.689557	LOC115497000
216.912	0.25212	0.393336	0.640979	0.521536	0.689896	RNF128
53.3049	-0.318579	0.497132	-0.640835	0.52163	0.689959	LOC115491122
31.797	-0.333881	0.521241	-0.640551	0.521815	0.690142	LOC115495498
1514.8	0.16954	0.264764	0.640346	0.521948	0.690234	FKBP5
929.569	-0.17233	0.26914	-0.640301	0.521977	0.690234	ZBTB34
1746.48	0.13724	0.214413	0.640072	0.522126	0.690369	IGF2R
1835.17	0.123094	0.192397	0.639792	0.522308	0.690549	RSF1
36.8218	-0.230306	0.360248	-0.6393	0.522628	0.690911	LOC115496665
735.928	-0.15756	0.246534	-0.6391	0.522758	0.691021	SLC25A39
4262.39	0.151762	0.237554	0.638852	0.522919	0.69113	C12H3orf18
1193.27	-0.1451	0.227134	-0.638831	0.522933	0.69113	TMEM150C
530.114	0.15805	0.247456	0.638702	0.523017	0.691179	XPO6
57.4215	-0.289553	0.453422	-0.638594	0.523087	0.69121	LOC105759064
447.769	-0.199662	0.312784	-0.638337	0.523254	0.691309	JADE3
204.034	-0.253259	0.396704	-0.638407	0.523209	0.691309	POC5
646.943	-0.156035	0.244492	-0.6382	0.523344	0.691358	LOC115490839
30.8053	0.321816	0.504305	0.638138	0.523384	0.691358	SCARF1
1330.54	-0.10094	0.158222	-0.637962	0.523498	0.691386	DMAC2L
413.396	-0.265282	0.415793	-0.638013	0.523465	0.691386	DPYD
1764.08	0.14606	0.229002	0.63781	0.523597	0.691455	NR2C2
35.4298	0.318846	0.500228	0.637402	0.523863	0.691561	CCL20
37.2277	0.285722	0.448183	0.637512	0.523791	0.691561	LOC115494911
25.3663	-0.325773	0.510926	-0.637613	0.523725	0.691561	LOC115495090
1037.55	0.146515	0.229845	0.637451	0.523831	0.691561	ZC4H2
51.9873	-0.328514	0.515465	-0.637315	0.52392	0.691574	LOC100219959
775.29	-0.234487	0.368076	-0.637062	0.524085	0.691594	CISD3
495.992	0.239215	0.375503	0.637051	0.524091	0.691594	LOC100217861
72.3902	0.29797	0.467818	0.636935	0.524167	0.691594	LOC115494304
107.643	-0.331943	0.521137	-0.636958	0.524152	0.691594	RXRG
1930.86	-0.125604	0.197134	-0.63715	0.524027	0.691594	STX6
43.6236	0.291672	0.458219	0.636534	0.524428	0.691816	LOC100218691
24.1916	0.331813	0.521241	0.636582	0.524397	0.691816	LOC115497327
992.919	0.13496	0.212154	0.636141	0.524685	0.692093	CA8
732.771	-0.14547	0.228784	-0.63584	0.524881	0.69229	GPR180
1233.52	0.317728	0.500066	0.635372	0.525186	0.692631	PDYN
138.357	0.26148	0.411601	0.635276	0.525249	0.692652	EPHB3
731.318	-0.147165	0.231746	-0.635028	0.52541	0.692804	LOC101233994
463.112	0.131054	0.206446	0.634808	0.525554	0.692932	HDDC2
125.143	-0.268867	0.423638	-0.634664	0.525648	0.692995	CD320
24.0041	0.319335	0.503242	0.634555	0.525719	0.693027	ITGB6
58.3275	-0.330781	0.521411	-0.634396	0.525822	0.693102	LOC115497382
1009.9	-0.130652	0.206029	-0.634146	0.525986	0.693256	GID4
396.862	0.176416	0.278258	0.634001	0.52608	0.693319	LOC115495383
44.2757	0.200028	0.315581	0.633839	0.526186	0.693397	LOC115492315
2441.65	-0.119965	0.189511	-0.633024	0.526718	0.694037	TAF3
4429.55	0.108489	0.171514	0.632537	0.527036	0.694148	DLGAP4
623.566	-0.189177	0.299004	-0.632691	0.526935	0.694148	DNAJC5G
2168.98	-0.124444	0.196724	-0.632583	0.527006	0.694148	FGFR1OP2
390.796	0.157329	0.248685	0.632645	0.526966	0.694148	HSP90AB1
3342.36	0.122683	0.193868	0.632816	0.526854	0.694148	NDUFB10
28.1895	-0.305815	0.484305	-0.631451	0.527745	0.695021	LOC115491412
1413.41	0.137719	0.218132	0.631355	0.527809	0.695043	NYAP2
4556.16	0.14311	0.226765	0.631096	0.527978	0.695204	GUCY1A2
24.1118	-0.326401	0.517377	-0.630876	0.528122	0.695332	GPR143
511.551	0.170902	0.271205	0.630159	0.528591	0.695888	LIMS2
157.995	0.278949	0.442887	0.629843	0.528798	0.696099	LOC115496388
51.0039	0.328087	0.521288	0.629378	0.529101	0.696437	LOC100222342
72.9154	0.306345	0.486907	0.629167	0.52924	0.696558	GJE1
95.9456	0.288877	0.459252	0.629017	0.529338	0.696625	LOC100227298
2272.3	0.112185	0.178403	0.628831	0.52946	0.696724	CDH10
715.554	0.157888	0.25112	0.628735	0.529522	0.696745	MANBA
13893.1	-0.10745	0.170926	-0.628635	0.529588	0.696755	CHGB
175.389	-0.257092	0.409003	-0.628581	0.529623	0.696755	EDN3
805.202	0.15495	0.246742	0.627982	0.530016	0.697209	JAM2
52.4629	0.270188	0.430311	0.62789	0.530076	0.697227	LOC115498346
473.55	0.153836	0.24531	0.627108	0.530588	0.697408	ABCB6
1228.28	-0.124089	0.197796	-0.627361	0.530422	0.697408	CLPTM1L
1569.67	-0.252404	0.40229	-0.627418	0.530385	0.697408	GABRB3
58.7473	-0.286019	0.455736	-0.627599	0.530267	0.697408	HNF4A
56.6632	0.323135	0.514993	0.627454	0.530362	0.697408	LOC100222416
47.5155	0.319142	0.508786	0.627263	0.530487	0.697408	LOC115491269
513.52	-0.154768	0.246786	-0.627135	0.530571	0.697408	NUDT15
4584.8	-0.0891633	0.14218	-0.627117	0.530583	0.697408	RABGAP1L
63.662	-0.325715	0.519688	-0.62675	0.530823	0.697531	LOC115495242
199.24	-0.263519	0.420369	-0.626876	0.530741	0.697531	PLPPR3
231.445	-0.229719	0.366516	-0.626763	0.530814	0.697531	WNT7B
4400.6	-0.0975207	0.155657	-0.626508	0.530982	0.697678	CPEB4
333.115	0.185451	0.29617	0.626165	0.531207	0.697913	TMEM25
1524.74	0.14921	0.23835	0.626012	0.531307	0.697983	BCAS3
1263.86	0.135208	0.216236	0.62528	0.531788	0.698552	CUL5
2990.93	-0.142919	0.228618	-0.625144	0.531877	0.698608	PARM1
1061.99	0.107982	0.172834	0.624772	0.53212	0.698866	MTF2
2634.47	-0.10258	0.164267	-0.624475	0.532316	0.698948	FXR1
169.35	-0.317386	0.508245	-0.624474	0.532316	0.698948	LOC115493175
89.1247	-0.320137	0.512659	-0.624463	0.532324	0.698948	LOC115495772
84.9361	-0.279804	0.448141	-0.624366	0.532387	0.69897	PAMR1
1745.57	0.231016	0.37013	0.624147	0.532531	0.699096	PER2
1770.81	-0.158183	0.253674	-0.623569	0.532911	0.699533	CD164
95.6403	0.319927	0.513129	0.623482	0.532968	0.699547	LOC115494505
958.445	0.198187	0.318004	0.623221	0.53314	0.699587	CENPW
22046.3	-0.100041	0.160487	-0.623361	0.533048	0.699587	EIF4A2
327.918	-0.23116	0.370879	-0.623275	0.533104	0.699587	SFMBT1
3057.02	0.174617	0.28036	0.622829	0.533397	0.699863	DVL1
162.379	-0.269736	0.433267	-0.622563	0.533572	0.700031	LOC100227638
1142.48	0.136788	0.219785	0.622371	0.533698	0.700134	RRP1B
72.0394	-0.292474	0.47016	-0.622074	0.533893	0.700329	OPN3
2390.27	-0.10451	0.168127	-0.621614	0.534196	0.70054	BTBD6
73.643	-0.270534	0.435199	-0.621634	0.534183	0.70054	LOC115494662
87.5129	-0.294774	0.474174	-0.621657	0.534167	0.70054	TNFRSF18
736.318	-0.176515	0.284261	-0.620962	0.534625	0.701041	ADCY9
45.5051	0.260028	0.419076	0.62048	0.534942	0.701272	GPKOW
1321.24	0.167012	0.269114	0.620601	0.534862	0.701272	MAN2A2
1042.71	-0.230696	0.371761	-0.620549	0.534896	0.701272	SEMA6B
24.9285	0.315912	0.50952	0.620019	0.535246	0.701608	LOC105760522
23.6983	-0.139844	0.225586	-0.619914	0.535315	0.701637	LOC115496853
7907.5	-0.0930342	0.150107	-0.619784	0.5354	0.701687	DNAJA2
860.813	-0.162022	0.261586	-0.619382	0.535665	0.70191	ABHD5
359.894	0.194815	0.314532	0.619382	0.535664	0.70191	PIGQ
816.393	-0.196285	0.317287	-0.618635	0.536157	0.702494	LANCL3
582.976	-0.211522	0.342198	-0.618127	0.536492	0.702807	CALCR
389.395	0.274288	0.443843	0.617985	0.536585	0.702807	KIT
1776.76	0.124539	0.20152	0.617995	0.536578	0.702807	PPIC
2879.96	-0.117999	0.190921	-0.61805	0.536542	0.702807	RPS24
41.6201	0.241348	0.390605	0.617882	0.536653	0.702834	LOC115496942
87.7787	0.273515	0.442865	0.617603	0.536837	0.703014	LOC100223082
2503.63	-0.150839	0.244272	-0.617505	0.536902	0.703036	PHF3
1577.63	0.151084	0.244774	0.617236	0.537079	0.703206	PLEKHA5
240.737	0.220268	0.357198	0.616655	0.537462	0.703486	AMT
2584.53	-0.0988505	0.160328	-0.616554	0.537529	0.703486	CUEDC2
25.5024	0.320724	0.520021	0.616752	0.537398	0.703486	LOC115494507
97.0326	0.300234	0.486939	0.616575	0.537515	0.703486	LOC115495390
126.52	-0.294498	0.477554	-0.61668	0.537446	0.703486	SFT2D2
638.678	-0.174029	0.282303	-0.616464	0.537588	0.703502	CPT2
2239.87	-0.113982	0.184994	-0.616139	0.537803	0.703721	CERT1
610.025	-0.167097	0.271386	-0.615717	0.538081	0.704023	CABLES2
2778.81	0.124117	0.201712	0.615316	0.538346	0.704308	RIPOR2
424.079	-0.228047	0.370768	-0.615067	0.538511	0.704461	LOC115491829
52.1729	0.278763	0.453345	0.614902	0.53862	0.704542	LOC115492025
2539.12	-0.117427	0.191058	-0.614614	0.53881	0.704728	LACTB2
218.914	-0.207256	0.337365	-0.614339	0.538991	0.704864	ASB14
595.317	-0.202308	0.329324	-0.614314	0.539008	0.704864	EEF1AKMT3
40.5007	0.311849	0.507735	0.614196	0.539086	0.704891	LCA5L
820.283	-0.189589	0.308707	-0.614139	0.539123	0.704891	LHFPL4
193.936	-0.207284	0.337606	-0.613982	0.539227	0.704964	FIGNL1
85.8288	-0.287867	0.46915	-0.613594	0.539484	0.705121	BAG6
378.94	-0.121661	0.19829	-0.613548	0.539514	0.705121	IMMP2L
122.458	0.264955	0.431739	0.613693	0.539418	0.705121	LOC100223254
2679.32	-0.108874	0.17746	-0.613514	0.539537	0.705121	TARS1
690.567	0.122422	0.19963	0.613247	0.539713	0.70529	ORAI1
376.016	0.160482	0.261739	0.613136	0.539786	0.705324	PNPLA4
126.996	-0.298101	0.486616	-0.6126	0.540141	0.705725	LOC115493943
379.531	0.136354	0.22263	0.61247	0.540227	0.705729	LOC115492811
689.961	-0.186863	0.305105	-0.612452	0.540238	0.705729	TMEM117
1637.8	0.11228	0.183406	0.612196	0.540408	0.70583	CHD1
37.0265	-0.310855	0.507774	-0.612193	0.54041	0.70583	LOC115494537
5053.3	-0.104423	0.170638	-0.611958	0.540566	0.705956	GLRB
853.526	-0.246064	0.40223	-0.61175	0.540703	0.705956	LOC115491426
40.2205	0.301184	0.492345	0.611734	0.540714	0.705956	MMP28
2929.96	0.095701	0.156435	0.61176	0.540696	0.705956	NEDD4L
379.882	-0.169035	0.276341	-0.611688	0.540744	0.705956	SKP2
38.5321	0.317422	0.51902	0.61158	0.540816	0.705987	SLC12A8
442.947	-0.217373	0.355479	-0.611492	0.540874	0.706001	EGR1
79.2633	0.296186	0.484757	0.611	0.5412	0.706364	B3GNT5
102.049	-0.279531	0.457655	-0.610789	0.541339	0.706445	LOC115493553
578.497	-0.183809	0.30095	-0.610763	0.541356	0.706445	WDR46
610.272	-0.166383	0.272522	-0.610531	0.54151	0.70657	ERMARD
51.94	0.304574	0.498913	0.610475	0.541547	0.70657	LOC115494706
87.301	-0.31614	0.517943	-0.610376	0.541613	0.706594	ADAMTS20
2052.63	-0.0947631	0.155436	-0.60966	0.542087	0.707151	SEC63
265.36	0.161964	0.265964	0.60897	0.542544	0.707685	LOC115496784
361.183	-0.215709	0.354286	-0.608857	0.542619	0.707721	PCNX4
969.74	0.12524	0.205727	0.60877	0.542677	0.707734	KATNBL1
549.774	-0.17481	0.287381	-0.608288	0.542996	0.708088	LRRK2
794.355	0.185575	0.305339	0.607768	0.543341	0.708446	DQX1
99.628	-0.291151	0.479078	-0.607731	0.543366	0.708446	WNT16
102.669	0.303565	0.500067	0.607049	0.543818	0.708974	LOC115490547
270.228	-0.136014	0.224187	-0.606697	0.544052	0.709217	LOC115494029
243.527	0.192105	0.316719	0.606547	0.544152	0.709284	LOC115491394
129.556	0.269537	0.444538	0.606331	0.544295	0.709409	SGMS2
377.857	0.166514	0.274751	0.606055	0.544478	0.709526	CCDC191
160.215	0.228832	0.377583	0.606045	0.544485	0.709526	FASTKD5
852.959	0.235848	0.389201	0.605981	0.544528	0.709526	MRPS21
3732.73	-0.164136	0.270957	-0.605762	0.544673	0.709591	INA
73.6585	0.281351	0.464428	0.6058	0.544647	0.709591	LOC115493511
276.053	-0.200327	0.330775	-0.605629	0.544761	0.709621	GRK7
434.495	0.134017	0.221302	0.605583	0.544791	0.709621	LOC115490970
2141.66	0.0829046	0.13695	0.605363	0.544938	0.709749	ZC3H15
2160.89	-0.103528	0.171042	-0.60528	0.544993	0.709759	LOC115492081
156.012	-0.278607	0.460525	-0.604978	0.545194	0.709959	CENPL
3122.35	-0.146949	0.242999	-0.604729	0.545359	0.710112	TMEM65
5836.2	-0.123573	0.204458	-0.604391	0.545584	0.710303	MYT1L
80.6666	-0.303574	0.502303	-0.604364	0.545601	0.710303	RNF186
84.7471	-0.311414	0.515432	-0.604181	0.545723	0.7104	LOC100225312
617.58	0.16613	0.275068	0.603958	0.545871	0.71053	ZNF384
28.1615	-0.310533	0.51429	-0.603809	0.54597	0.710597	CNN1
151.239	0.237592	0.39367	0.603531	0.546155	0.710621	DAO
744.593	0.108245	0.179322	0.603638	0.546085	0.710621	GMDS
88.6886	0.211321	0.350162	0.603495	0.546179	0.710621	LOC115491560
8910.72	0.0861408	0.142729	0.603528	0.546157	0.710621	SDHA
1124.32	0.14293	0.236945	0.603221	0.546362	0.710648	DELE1
25.4929	-0.294909	0.488927	-0.603177	0.546391	0.710648	LOC100222802
1269.31	0.165515	0.274312	0.603382	0.546255	0.710648	LOC115493108
2662.94	-0.126611	0.209878	-0.603261	0.546335	0.710648	MRPL53
1626.45	0.110486	0.183212	0.603051	0.546474	0.710694	NME7
1213.55	0.178816	0.296601	0.602885	0.546585	0.710775	SOX6
567.63	-0.175822	0.291677	-0.602799	0.546642	0.710788	LOC100228814
2588.74	-0.102881	0.1708	-0.602345	0.546944	0.710994	ARL3
4277.46	-0.0883416	0.146635	-0.60246	0.546868	0.710994	CHCHD3
7577.52	0.116965	0.194177	0.602366	0.546931	0.710994	GRM3
991.37	0.0917702	0.15248	0.60185	0.547274	0.711298	HACL1
51.1949	-0.261877	0.435079	-0.601906	0.547237	0.711298	LOC115497936
53.6075	0.304204	0.506167	0.600996	0.547843	0.711508	ERN2
1176.27	0.112629	0.187327	0.601241	0.547679	0.711508	LOC100221738
539.79	-0.146049	0.243026	-0.600962	0.547866	0.711508	LOC100232500
43.1656	-0.257795	0.428827	-0.601163	0.547732	0.711508	LOC115491501
771.672	-0.131485	0.218716	-0.601166	0.54773	0.711508	MMACHC
778.103	0.174261	0.289886	0.601136	0.547749	0.711508	NAB1
865.636	0.146207	0.243264	0.60102	0.547826	0.711508	ONECUT2
250.347	-0.283161	0.470946	-0.601259	0.547667	0.711508	SEC24D
4518.8	-0.110247	0.183423	-0.601056	0.547802	0.711508	ST13
824.081	0.171649	0.285756	0.600683	0.548051	0.711687	PALD1
1001.46	-0.190047	0.316428	-0.600601	0.548106	0.711696	APCDD1L
4597.2	-0.102887	0.171347	-0.600457	0.548201	0.711758	HACD3
78.9607	0.292175	0.486943	0.600019	0.548494	0.711928	BCO2
85.9397	-0.233464	0.389123	-0.599974	0.548523	0.711928	GAS2L2
57.5614	-0.310173	0.51696	-0.599995	0.54851	0.711928	LOC100231148
38.5645	0.296713	0.494367	0.600187	0.548381	0.711928	LOC115493392
375.799	0.227428	0.379185	0.599782	0.548652	0.712032	DOK7
31.7327	0.249477	0.416077	0.599593	0.548778	0.712133	LOC105760446
116.47	0.276099	0.460808	0.599162	0.549065	0.712382	C1S
1609.19	-0.129844	0.216709	-0.599164	0.549064	0.712382	TRAPPC10
15641.4	-0.0911726	0.152196	-0.599047	0.549142	0.712419	ACO2
42.9825	0.307517	0.513855	0.598451	0.549539	0.712873	FANCC
120.689	0.225394	0.37691	0.598005	0.549837	0.713197	VRK2
1030.43	-0.116509	0.19486	-0.597911	0.549899	0.713216	C1H2orf49
1657.78	0.0999953	0.167319	0.597632	0.550086	0.71333	CYLD
3560.14	-0.0648707	0.108572	-0.597492	0.550179	0.71333	GARS1
1108.21	-0.151874	0.254146	-0.597587	0.550116	0.71333	RCAN3
742.605	0.176762	0.295818	0.597537	0.550149	0.71333	TMEM256
475.566	-0.164117	0.274784	-0.597259	0.550334	0.713469	LOC115490804
90.4332	-0.29998	0.502429	-0.59706	0.550467	0.713579	LOC100218887
1744.47	0.168256	0.281928	0.596804	0.550638	0.713739	ASH1L
177.152	0.228973	0.384178	0.596009	0.551169	0.714365	DCAF8
499.149	-0.170585	0.286349	-0.595724	0.55136	0.71455	KLF6
1430.57	0.111077	0.18653	0.595494	0.551513	0.714686	RAPH1
132.515	-0.281083	0.472092	-0.595399	0.551577	0.714706	USP38
1248.81	-0.150928	0.253534	-0.595296	0.551645	0.714733	LOC115497561
58.9152	-0.27952	0.469871	-0.594887	0.551919	0.715026	SLC25A21
45.07	0.304903	0.512728	0.594668	0.552065	0.715153	RAB38
167.255	-0.248375	0.417852	-0.594409	0.552239	0.71523	CHRNA10
11857.5	0.063238	0.106396	0.594363	0.552269	0.71523	KLC1
35.4174	0.28329	0.476628	0.594363	0.552269	0.71523	LOC105758925
468.709	-0.151302	0.254741	-0.593944	0.552549	0.715531	WDR35
380.523	0.193439	0.325726	0.59387	0.552599	0.715532	DAB2
199.891	0.245981	0.414533	0.593394	0.552917	0.715756	ETNK2
5242.54	-0.176546	0.297526	-0.593379	0.552928	0.715756	GPATCH11
1102.39	0.143911	0.24254	0.59335	0.552947	0.715756	KIAA0319
455.599	-0.203846	0.343588	-0.593285	0.552991	0.715756	LOC100219145
124.212	0.301762	0.508656	0.593253	0.553012	0.715756	RETSAT
496.793	-0.129066	0.217678	-0.592918	0.553236	0.715921	APLF
487.772	-0.11897	0.20064	-0.59295	0.553215	0.715921	HM13
25.4227	-0.303598	0.512184	-0.592752	0.553347	0.716003	LOC115496751
144.92	0.219273	0.37016	0.592374	0.5536	0.716268	ZNF276
38.0647	0.262662	0.443464	0.592297	0.553652	0.716272	LOC115497523
4467.97	-0.104572	0.176612	-0.592103	0.553782	0.716378	RPS4X
388.429	0.186919	0.31599	0.591534	0.554163	0.716747	C27H17orf113
673.661	-0.138348	0.233867	-0.591567	0.55414	0.716747	E2F5
589.734	0.178116	0.301213	0.591328	0.554301	0.716863	TRAF6
915.694	-0.127668	0.215962	-0.591159	0.554414	0.716947	CLK2
2792.89	-0.107268	0.181501	-0.591004	0.554518	0.717019	LOC100219865
29.1496	0.296871	0.502527	0.590756	0.554684	0.717092	CLPS
2510.44	0.104755	0.17734	0.590704	0.554719	0.717092	HINT3
160.778	0.257895	0.436532	0.590782	0.554667	0.717092	LOC115495684
1451.39	0.113745	0.192784	0.590011	0.555183	0.717417	KMT5B
581.831	-0.144645	0.245173	-0.58997	0.555211	0.717417	LOC115494961
2852.46	-0.123772	0.209775	-0.590023	0.555175	0.717417	MEIS2
886.44	0.164272	0.27843	0.589996	0.555193	0.717417	MYO16
273.884	0.192518	0.326311	0.589981	0.555203	0.717417	NUF2
130.764	0.195844	0.332032	0.589834	0.555302	0.717472	LOC100223020
79.0191	0.282925	0.479803	0.58967	0.555412	0.717552	CCNF
132.714	-0.231946	0.393438	-0.589537	0.555501	0.717605	ACCS
259.256	0.187521	0.318203	0.589314	0.555651	0.717736	LOC115496374
808.165	-0.122304	0.207575	-0.589201	0.555726	0.717771	LOC115497540
187.74	0.191224	0.324646	0.589024	0.555845	0.7178	GEM
814.309	-0.135658	0.230282	-0.589094	0.555798	0.7178	N4BP1
561.951	-0.152451	0.258889	-0.588867	0.55595	0.717811	DHRS3
27.8148	0.305619	0.518939	0.588929	0.555909	0.717811	P2RY8
852.74	-0.122384	0.207918	-0.588616	0.556119	0.717967	RWDD2B
1386.18	0.111306	0.189139	0.588486	0.556206	0.718016	MRPS18C
1972.29	-0.125874	0.214091	-0.587944	0.55657	0.718424	ERLIN2
2047.64	0.123663	0.210498	0.587478	0.556883	0.718703	PPIP5K2
5642.1	-0.104726	0.17826	-0.587491	0.556874	0.718703	PTP4A2
621.298	0.223405	0.380365	0.587344	0.556972	0.718757	RAB3B
136.895	0.20529	0.349571	0.587262	0.557028	0.718766	KIF11
926.375	0.14159	0.241305	0.586766	0.557361	0.719093	CHAC1
1808.5	0.10999	0.187459	0.58674	0.557378	0.719093	GGT7
135.123	-0.281852	0.480567	-0.5865	0.55754	0.719239	LOC115495931
967.867	-0.136954	0.233662	-0.586118	0.557796	0.719508	STARD13
75.6269	0.288339	0.492494	0.585468	0.558233	0.719878	C1QTNF6
47.3882	-0.236671	0.404298	-0.585387	0.558287	0.719878	DSG2
121.86	-0.260496	0.445041	-0.585331	0.558325	0.719878	INO80B
49.2746	0.303876	0.518994	0.585509	0.558205	0.719878	LOC100225628
208.203	-0.212489	0.362897	-0.585536	0.558187	0.719878	WDR54
24.5357	0.303761	0.519362	0.584874	0.558632	0.720212	C26H1orf162
129.572	0.301604	0.516062	0.584434	0.558928	0.720343	LOC115492664
1045.22	-0.137291	0.234904	-0.584456	0.558914	0.720343	LOC115496690
7360.57	-0.0884181	0.151253	-0.58457	0.558837	0.720343	MATR3
484.495	0.167191	0.285977	0.58463	0.558797	0.720343	RBL1
771.236	-0.177926	0.30465	-0.584035	0.559197	0.720565	BRAP
45.8043	-0.304514	0.521385	-0.58405	0.559187	0.720565	COL15A1
31.8909	-0.303899	0.520611	-0.583736	0.559398	0.720627	ILDR1
63.2832	0.275123	0.471452	0.583564	0.559514	0.720627	LOC100218309
479.779	-0.149117	0.255504	-0.583618	0.559478	0.720627	LOC115492070
1619.72	0.134558	0.230593	0.583531	0.559536	0.720627	MCU
8085.86	-0.0950111	0.162786	-0.583658	0.55945	0.720627	TAX1BP1
1273.3	0.129301	0.221456	0.583869	0.559309	0.720627	USP3
17107.6	-0.0970357	0.16647	-0.582901	0.55996	0.720986	ACOT7
9760.44	-0.116193	0.199329	-0.582922	0.559946	0.720986	ATP5PF
137.218	0.260607	0.446998	0.583016	0.559882	0.720986	LOC115496033
612.949	-0.166915	0.28661	-0.582379	0.560312	0.721377	G2E3
350.257	-0.209676	0.360273	-0.581992	0.560572	0.721599	CRISPLD1
866.73	-0.107284	0.184343	-0.581979	0.560581	0.721599	PTCD1
56.0328	0.299565	0.514998	0.581683	0.56078	0.721793	PRICKLE4
1372.27	0.0983106	0.169113	0.581331	0.561017	0.722035	LOC100220586
597.737	0.133254	0.229256	0.581244	0.561076	0.722049	SENP7
6392.21	-0.101961	0.17545	-0.581138	0.561148	0.722079	CAPZB
1219.56	-0.125391	0.215846	-0.580926	0.561291	0.7222	KCTD7
2304.3	0.175662	0.302559	0.580587	0.561519	0.722244	CNNM1
121.895	-0.225187	0.387773	-0.580718	0.56143	0.722244	LOC115496197
1075.57	-0.140188	0.241437	-0.580638	0.561484	0.722244	NHLRC3
1052.22	-0.114012	0.196354	-0.580644	0.561481	0.722244	VIPAS39
1380.45	-0.136263	0.234846	-0.580224	0.561764	0.722497	KCND3
28.8646	-0.267249	0.460814	-0.57995	0.561948	0.722672	LOC115496088
126.393	-0.196006	0.338464	-0.579102	0.56252	0.723344	LOC115492005
946.402	-0.106556	0.184167	-0.578583	0.562871	0.723483	ITFG2
128.744	-0.29169	0.504078	-0.57866	0.562819	0.723483	KIRREL1
628.716	0.102704	0.177435	0.578826	0.562707	0.723483	LOC105758667
406.801	0.135014	0.233333	0.578632	0.562837	0.723483	LOC115493027
699.486	0.18541	0.320439	0.578613	0.56285	0.723483	ZNF407
44.295	0.300926	0.520207	0.578474	0.562944	0.723515	GPR83
224.441	0.155653	0.269119	0.578378	0.563009	0.723523	GAREM1
210.192	0.175568	0.303582	0.57832	0.563048	0.723523	LOC115495577
3252.67	0.0917377	0.158715	0.578004	0.563262	0.723735	DYNC1I2
42.5057	-0.287471	0.497514	-0.577815	0.563389	0.723836	LOC115491054
39201.8	0.114802	0.198717	0.577716	0.563456	0.723859	LDHB
1450.75	-0.0912366	0.15807	-0.577192	0.56381	0.723954	COG5
319.534	-0.180097	0.312032	-0.577175	0.563821	0.723954	LOC100223202
441.025	-0.121299	0.210089	-0.577369	0.56369	0.723954	LOC105758644
298.01	0.229861	0.398174	0.577288	0.563745	0.723954	LOC115496342
53.1127	-0.273697	0.473918	-0.57752	0.563588	0.723954	LOC115498161
1659.5	0.161728	0.280123	0.577347	0.563705	0.723954	MTFR2
24.0341	0.260444	0.451337	0.57705	0.563905	0.724	LOC115494395
879.231	-0.128848	0.223403	-0.576751	0.564108	0.72417	SP4
392.417	-0.179118	0.310587	-0.57671	0.564135	0.72417	WNT5B
195.258	0.203201	0.352424	0.576582	0.564222	0.724219	LOC115497642
368.396	0.202287	0.351274	0.575867	0.564705	0.724346	BMPER
115.118	0.28905	0.501698	0.576145	0.564517	0.724346	CDYL2
329.418	0.266904	0.463188	0.576233	0.564458	0.724346	GPRIN1
407.088	0.172539	0.299673	0.575757	0.564779	0.724346	KLF7
34.7955	0.277752	0.482447	0.575715	0.564808	0.724346	LOC100218918
109.317	0.183531	0.318739	0.575803	0.564748	0.724346	LOC115496373
346.689	-0.286092	0.49685	-0.575812	0.564742	0.724346	NMU
1037.17	-0.123149	0.213784	-0.576043	0.564586	0.724346	PPHLN1
41.7902	0.258686	0.44901	0.576125	0.56453	0.724346	S100A13
28.865	0.284928	0.494757	0.575894	0.564687	0.724346	ZIC4
60.2809	0.211683	0.367774	0.57558	0.564899	0.724364	LOC115498253
2059.41	0.132614	0.230413	0.57555	0.564919	0.724364	METAP2
5440.3	0.163494	0.284244	0.575189	0.565163	0.724615	NPY
75.9214	0.248101	0.431559	0.574896	0.565362	0.724807	SMAD4
70.0609	0.296138	0.515215	0.574785	0.565437	0.72484	C18H17orf67
1853.31	-0.10074	0.175429	-0.574245	0.565802	0.725246	PRPF18
2608.9	-0.104097	0.181337	-0.574054	0.565931	0.725349	FAM172A
98.635	-0.286483	0.499225	-0.573856	0.566065	0.725459	HAPLN3
156.474	-0.206764	0.360409	-0.573691	0.566177	0.725539	NAGPA
127.973	0.265505	0.462873	0.573601	0.566238	0.725555	LOC115493940
187.055	0.200632	0.350014	0.573212	0.566501	0.72583	LOC115491251
205.079	-0.221832	0.38715	-0.572987	0.566654	0.725898	CABCOCO1
1688.77	-0.132311	0.230917	-0.572979	0.566659	0.725898	CUL2
777.306	0.114033	0.199064	0.572845	0.56675	0.725898	GRIK3
298.66	0.203114	0.354547	0.572884	0.566723	0.725898	LOC115494991
366.073	-0.225088	0.393195	-0.572459	0.567011	0.72617	SEMA4A
66.75	0.295282	0.515983	0.572272	0.567138	0.72627	MMP11
567.272	-0.146737	0.256733	-0.571557	0.567622	0.726828	CRPPA
902.437	0.101989	0.178564	0.571164	0.567889	0.727107	LOC100224867
951.646	0.141978	0.248783	0.570688	0.568211	0.727457	DPY19L4
723.314	0.143099	0.250823	0.570519	0.568326	0.727541	INTS7
171.482	-0.229182	0.401947	-0.570179	0.568556	0.727717	LOC101233080
814.977	-0.146064	0.256175	-0.570172	0.568561	0.727717	VPS26B
531.35	-0.154598	0.271219	-0.570013	0.568669	0.727793	ELP2
183.424	-0.171445	0.300953	-0.569674	0.568899	0.727968	MICALL2
44.9949	-0.292957	0.514326	-0.569595	0.568953	0.727968	PPP1R3B
361.026	0.204616	0.359193	0.569653	0.568913	0.727968	VPS39
565.393	-0.125773	0.221055	-0.568968	0.569378	0.72845	LOC115495375
2258.18	-0.131096	0.230547	-0.568633	0.569605	0.728627	CEP290
40.4798	0.284897	0.501033	0.568619	0.569615	0.728627	LOC115493967
671.055	-0.139443	0.245339	-0.568367	0.569785	0.728783	PUS7
252.043	-0.249378	0.43902	-0.568032	0.570013	0.728983	LOC115495953
1281.83	-0.108566	0.191139	-0.567992	0.57004	0.728983	RAB35
333.703	-0.286765	0.504958	-0.567899	0.570103	0.729001	VPS9D1
610.264	0.11423	0.201179	0.567803	0.570169	0.729022	ADAM17
1653.69	-0.171165	0.301508	-0.567695	0.570242	0.729054	SPAG7
431.163	0.161933	0.28537	0.56745	0.570408	0.729078	CYBASC3
24.8436	-0.25676	0.45244	-0.567501	0.570374	0.729078	HJURP
68.2019	0.280806	0.494832	0.567478	0.570389	0.729078	LOC115495508
25.8714	0.278318	0.490775	0.5671	0.570646	0.729141	ENPP7
1187.08	-0.0996652	0.175716	-0.567196	0.570581	0.729141	IRS4
6020.78	0.0831422	0.146658	0.566912	0.570774	0.729141	LAMP2
99.3359	-0.270201	0.476585	-0.566953	0.570746	0.729141	LOC100219902
1585.36	0.0786051	0.138635	0.566992	0.57072	0.729141	LOC115496306
916.004	-0.119076	0.210057	-0.566874	0.5708	0.729141	LRRN1
9031.78	-0.135856	0.239609	-0.566991	0.57072	0.729141	VTN
51.5954	0.293471	0.517847	0.566713	0.570909	0.729218	HPS5
52.5145	0.294226	0.519464	0.566402	0.57112	0.729424	LOC115496652
846.889	-0.190067	0.335722	-0.566145	0.571295	0.729533	LOC100220079
1476.09	0.144336	0.25495	0.566134	0.571303	0.729533	WDR83OS
720.465	-0.126373	0.223269	-0.56601	0.571387	0.729577	RFX4
1038.66	0.101459	0.179321	0.565795	0.571533	0.729582	LOC115491911
36.9856	-0.294959	0.521324	-0.565788	0.571538	0.729582	LOC115495406
39.3056	-0.294308	0.520088	-0.565881	0.571475	0.729582	NGF
3038.87	-0.119805	0.21181	-0.565627	0.571647	0.729659	TLN2
6436.37	-0.0822954	0.145614	-0.565159	0.571965	0.729955	ADAP1
25.8452	0.269901	0.477581	0.565142	0.571977	0.729955	BPIFB2
13267.3	-0.0906583	0.160481	-0.564917	0.572131	0.730088	NGEF
31.2886	-0.267076	0.473173	-0.564436	0.572457	0.73038	LOC115492651
117.356	-0.225688	0.399843	-0.564442	0.572454	0.73038	LOC115493957
102.764	0.243799	0.432391	0.563838	0.572864	0.730774	EZH2
62.5111	-0.273384	0.48486	-0.563841	0.572862	0.730774	LOC115493309
824.915	-0.122385	0.217136	-0.563636	0.573002	0.730824	LOC100224497
445.216	-0.203336	0.360757	-0.563636	0.573002	0.730824	NPY5R
572.449	0.157495	0.279528	0.563431	0.573141	0.730939	GPR139
1752.97	0.10978	0.195013	0.56294	0.573476	0.73121	MAN1B1
34.5563	-0.220513	0.391705	-0.562957	0.573464	0.73121	MMEL1
1580.52	-0.135976	0.241562	-0.562903	0.573501	0.73121	UBE2R2
34.151	0.288615	0.512878	0.562736	0.573615	0.731245	ACP5
830.866	0.15086	0.268126	0.562647	0.573676	0.731245	DUSP10
230.259	-0.204981	0.364275	-0.56271	0.573633	0.731245	LOC100230168
227.533	-0.165326	0.293878	-0.562567	0.57373	0.731251	NUDT13
3609.61	0.0748342	0.133118	0.562165	0.574004	0.731537	HNRNPU
307.196	-0.173737	0.309207	-0.56188	0.574198	0.731722	LOC101233166
2637.69	0.119654	0.213017	0.561712	0.574312	0.731743	BICD1
37.4293	0.292852	0.521314	0.561758	0.574281	0.731743	SOCS3
24.12	-0.292446	0.521005	-0.561313	0.574584	0.732027	LOC100227572
47.2573	0.270339	0.481939	0.560942	0.574837	0.732224	FRS3
6115.17	0.107392	0.191441	0.560967	0.57482	0.732224	NDUFB5
583.307	-0.122159	0.217943	-0.560511	0.575131	0.732535	ASXL3
25.0282	0.288843	0.515478	0.56034	0.575248	0.732621	TBX1
850.507	-0.118932	0.212365	-0.560036	0.575455	0.732822	CPSF2
122.297	-0.269175	0.480718	-0.559944	0.575517	0.732839	LRRC14B
137.211	0.268716	0.480066	0.559748	0.575651	0.732947	OSBPL7
1649.93	0.212615	0.38006	0.559425	0.575872	0.733165	CACNA1E
253.313	-0.210699	0.376718	-0.559302	0.575956	0.733209	NHLRC1
535.785	-0.12868	0.230223	-0.558936	0.576206	0.733465	KLHL29
267.631	0.15917	0.284951	0.558588	0.576443	0.733704	ECI1
433.779	0.179551	0.321748	0.558049	0.576811	0.733963	B4GALT4
39.3781	0.287149	0.514493	0.55812	0.576763	0.733963	BRDT
37.7567	0.285106	0.510823	0.55813	0.576756	0.733963	MC4R
1487.75	0.116261	0.208353	0.558001	0.576844	0.733963	TNFAIP1
618.017	0.174613	0.312974	0.557914	0.576903	0.733976	UBA6
71.4914	0.194576	0.348917	0.557657	0.577078	0.734136	LOC115495841
812.019	-0.0998549	0.179165	-0.557335	0.577299	0.734354	MMAB
1156.36	-0.130251	0.233735	-0.557257	0.577352	0.734358	AP5S1
1202.41	-0.178596	0.32077	-0.556772	0.577683	0.734717	SLC25A51
1260.49	0.177759	0.3194	0.556542	0.57784	0.734729	LOC100228630
45.8559	0.212965	0.382563	0.55668	0.577746	0.734729	LOC115491545
183.857	-0.259194	0.465665	-0.55661	0.577794	0.734729	SPSB4
2899.93	-0.25582	0.45972	-0.556469	0.577891	0.73473	LOC115498160
3651.19	0.14346	0.257872	0.556322	0.577991	0.734748	LOC100218354
617.611	0.149489	0.268718	0.556303	0.578004	0.734748	TRUB1
115.761	-0.182442	0.328135	-0.555998	0.578212	0.734841	LOC115493573
572.079	0.0991065	0.178256	0.55598	0.578225	0.734841	LOC115497952
45.6943	-0.289876	0.521337	-0.556023	0.578195	0.734841	SP5
672.481	0.193356	0.348078	0.555495	0.578556	0.735199	MFSD4A
27.2449	0.278272	0.501296	0.555104	0.578823	0.735413	ADPRHL1
560.43	0.15298	0.27556	0.555161	0.578785	0.735413	IQCB1
514.157	0.137876	0.248454	0.554934	0.57894	0.735498	ATXN1L
1207.86	-0.141933	0.255898	-0.554646	0.579137	0.735686	UBE4A
11698.2	-0.109293	0.197076	-0.554573	0.579187	0.735686	LOC100190355
238.262	-0.141146	0.254688	-0.554192	0.579448	0.735955	NAF1
2128.43	-0.123088	0.222297	-0.553711	0.579777	0.73631	SPTLC1
1890.12	-0.140623	0.254396	-0.552773	0.580419	0.737049	SDF2
80.5138	-0.253449	0.458551	-0.552716	0.580458	0.737049	ZNF367
89.6488	0.246621	0.446262	0.552638	0.580511	0.737054	LOC100224239
267.287	0.196501	0.355668	0.552483	0.580618	0.737127	RFLNB
385.832	-0.126178	0.228499	-0.552203	0.580809	0.737198	ASCL3
120.82	-0.221333	0.400866	-0.552136	0.580855	0.737198	CNMD
783.645	0.146115	0.264649	0.552111	0.580872	0.737198	KIAA0100
26.9688	0.287652	0.520972	0.552145	0.580849	0.737198	LOC115490769
984.912	0.186014	0.337067	0.551862	0.581043	0.737289	ARNTL
3096.97	0.147606	0.267453	0.551895	0.58102	0.737289	CRIP2
6824.91	-0.129673	0.235159	-0.551425	0.581342	0.737515	BSG
2065.13	-0.0794385	0.144048	-0.551474	0.581309	0.737515	LOC100221958
219.985	0.224426	0.407023	0.551385	0.58137	0.737515	SLC38A6
169.438	-0.173782	0.31522	-0.551303	0.581426	0.737523	PLCXD1
3790.91	-0.116055	0.210577	-0.551127	0.581546	0.737551	ITPR1
27401.8	-0.0969716	0.175929	-0.551198	0.581498	0.737551	LOC115493080
30.6193	-0.273434	0.496307	-0.550937	0.581677	0.737653	OSTN
1128.7	0.131149	0.238166	0.55066	0.581867	0.737831	HSPA2
50.3074	-0.245917	0.446897	-0.550276	0.58213	0.738102	LOC115497962
317.731	-0.197838	0.359656	-0.550075	0.582268	0.738151	NR2C1
29.2157	0.285922	0.519759	0.550105	0.582247	0.738151	SRGN
52.3316	0.285393	0.519029	0.54986	0.582415	0.738275	MECOM
393.792	0.153991	0.280123	0.549726	0.582508	0.738329	SUV39H2
117.439	-0.19919	0.362412	-0.549622	0.582579	0.738356	TDRD9
2551.05	-0.127079	0.231288	-0.549441	0.582703	0.738439	DCAF6
30.736	0.285847	0.520306	0.549382	0.582743	0.738439	LOC115494445
33.0611	0.275834	0.502266	0.54918	0.582882	0.738552	TRIM36
163.205	-0.235479	0.429067	-0.548816	0.583131	0.738805	LOC100218400
35.4927	-0.286003	0.521316	-0.548617	0.583268	0.738915	LOC115497043
497.941	0.1126	0.20531	0.548438	0.583392	0.739009	LOC100230310
188.451	0.156648	0.285732	0.548234	0.583532	0.739123	EVA1C
3050.03	-0.0986218	0.179956	-0.548034	0.583669	0.739134	ABLIM2
1879.21	0.111617	0.203633	0.548129	0.583604	0.739134	HECTD1
134.273	-0.142383	0.259821	-0.548005	0.583689	0.739134	LOC115498181
568.748	-0.136005	0.248224	-0.547913	0.583752	0.739151	RAD51D
334.237	0.120015	0.219119	0.547716	0.583887	0.739259	TEX11
299.183	0.170509	0.311429	0.547507	0.584031	0.739378	TMEM64
309.63	-0.153949	0.281416	-0.547054	0.584342	0.739646	PDGFC
155.395	-0.280243	0.512251	-0.547081	0.584323	0.739646	UTS2B
4575.1	-0.090748	0.166023	-0.5466	0.584653	0.739852	DCUN1D4
528.696	-0.145358	0.265916	-0.54663	0.584633	0.739852	LOC115492859
2739.59	0.106345	0.194529	0.546678	0.5846	0.739852	PMM1
323.038	0.161442	0.29564	0.546076	0.585014	0.740245	KLHL42
896.751	0.11773	0.215695	0.545819	0.585191	0.740406	LOC100227695
31.5271	-0.262886	0.481756	-0.545682	0.585284	0.740433	LOC100226496
25.2628	0.28321	0.51904	0.545642	0.585312	0.740433	VWA3B
1341.48	-0.115006	0.210876	-0.545375	0.585496	0.740603	LOC105759159
67.5031	0.241477	0.442887	0.545234	0.585592	0.740662	PTGER4
38.354	0.279515	0.512735	0.545144	0.585654	0.740677	LOC115496586
1936.37	-0.121412	0.222749	-0.545062	0.585711	0.740686	LOC105759171
274.199	-0.209395	0.384352	-0.544802	0.58589	0.74085	MYADML2
357.906	0.203683	0.374006	0.544597	0.586031	0.740965	NF2
278.563	0.172837	0.317411	0.54452	0.586084	0.740969	ACAD11
1571.51	-0.135678	0.249203	-0.544447	0.586134	0.740969	PRTFDC1
242.49	-0.177747	0.326683	-0.544097	0.586374	0.741147	LOC100227618
2274.63	-0.104175	0.191439	-0.544165	0.586328	0.741147	XPO7
219.235	-0.177917	0.327166	-0.543813	0.58657	0.741332	LOC115496601
102.773	0.271384	0.499237	0.543597	0.586719	0.741387	BCO1
3108.76	0.0957176	0.176244	0.543098	0.587063	0.741387	DCAF17
893.521	0.182601	0.336012	0.543436	0.586829	0.741387	GLRA4
1363.04	-0.144163	0.265352	-0.54329	0.58693	0.741387	LOC100232345
210.281	-0.134429	0.247367	-0.543439	0.586828	0.741387	LOC105758603
31.1229	-0.268819	0.494945	-0.543129	0.587041	0.741387	LOC105759749
37.0216	-0.227521	0.418746	-0.543339	0.586896	0.741387	LOC115491611
147.198	0.24193	0.44543	0.543137	0.587035	0.741387	RHOBTB1
56.111	-0.266563	0.49056	-0.543384	0.586865	0.741387	TPH2
852.864	0.110444	0.20359	0.542479	0.587489	0.741863	LOC100227658
8466.47	-0.0728035	0.134244	-0.542321	0.587597	0.741937	SERINC3
10753.7	0.102246	0.188643	0.542007	0.587813	0.742116	ATP5PD
74.3944	0.277452	0.512218	0.541668	0.588047	0.742116	CDT1
3075.16	-0.102154	0.188535	-0.541827	0.587938	0.742116	CPPED1
223.833	-0.266701	0.49249	-0.541536	0.588138	0.742116	LOC115496638
71.61	-0.214028	0.395094	-0.541714	0.588016	0.742116	MAPK13
495.159	0.174755	0.322557	0.541779	0.587971	0.742116	RNF165
751.849	-0.129431	0.238963	-0.541637	0.588069	0.742116	XRCC5
843.32	-0.137166	0.253269	-0.541583	0.588106	0.742116	ZW10
2934.49	-0.150502	0.278166	-0.541052	0.588472	0.742241	DBNDD2
323.121	0.216089	0.399404	0.54103	0.588487	0.742241	IFIH1
67.1058	-0.234983	0.434122	-0.541283	0.588313	0.742241	LOC115492135
1864.74	-0.103892	0.191955	-0.541232	0.588347	0.742241	PES1
639.494	0.167597	0.30974	0.54109	0.588446	0.742241	PPDPFL
196.944	-0.165783	0.306511	-0.54087	0.588597	0.742317	LOC115492277
8638.93	0.0867233	0.16043	0.540569	0.588805	0.742517	TMEM167A
79.1944	-0.249251	0.461214	-0.540424	0.588905	0.74258	TTPA
320.679	0.176016	0.325959	0.539996	0.5892	0.742826	ARHGAP23
2240.02	-0.0882127	0.163357	-0.539999	0.589198	0.742826	TMED5
327.888	-0.182293	0.337727	-0.539764	0.58936	0.742853	AMDHD2
385.385	-0.215993	0.400174	-0.539748	0.589371	0.742853	LOC115493010
3516.88	0.0926056	0.17157	0.539755	0.589366	0.742853	RPS16
203.602	-0.169407	0.314033	-0.539455	0.589573	0.743044	LOC100218436
572.415	0.17363	0.32195	0.539307	0.589675	0.743047	LOC100227297
25.6514	-0.273119	0.506419	-0.539314	0.58967	0.743047	LOC100231198
375.665	0.190689	0.353742	0.539061	0.589844	0.743139	AQP9
159.732	0.272899	0.506253	0.539057	0.589848	0.743139	TFPI
735.933	0.113135	0.209928	0.53892	0.589942	0.743195	CCDC173
294.352	-0.106931	0.198561	-0.538528	0.590212	0.74341	LOC105758977
3960.1	0.0940924	0.174718	0.538539	0.590205	0.74341	MAP7
3198.45	0.105436	0.195953	0.538068	0.59053	0.743633	AKAP9
419.656	0.158198	0.294019	0.538054	0.59054	0.743633	DTD2
30.0733	0.279494	0.519412	0.538098	0.59051	0.743633	PSTPIP2
712.227	-0.102143	0.189877	-0.537945	0.590615	0.743634	JMJD4
1677.02	0.102005	0.189632	0.537909	0.59064	0.743634	PLRG1
47.9377	0.275313	0.512228	0.53748	0.590936	0.74388	GPR183
53.9241	-0.279483	0.519918	-0.537552	0.590886	0.74388	LOC115493776
69.7559	-0.229169	0.426569	-0.537238	0.591103	0.743956	MARVELD2
172.226	0.264561	0.492503	0.537176	0.591146	0.743956	NEUROD1
329.024	-0.172043	0.320249	-0.537219	0.591117	0.743956	R3HCC1L
452.026	0.122909	0.228865	0.537037	0.591242	0.744014	BIN3
35.0862	0.277614	0.517285	0.536676	0.591491	0.744265	LOC115497090
75.9443	0.229639	0.427949	0.536603	0.591542	0.744265	PALMD
134.568	-0.189518	0.353259	-0.536486	0.591623	0.744304	SCRN2
85.0559	0.215084	0.401266	0.536012	0.59195	0.744653	LOC115491003
387.389	0.183635	0.343084	0.535247	0.592479	0.745192	LOC115492864
176.846	0.276224	0.516138	0.535176	0.592528	0.745192	PLN
82.6953	0.225483	0.421229	0.535297	0.592444	0.745192	TUFM
1938.97	0.0957737	0.178987	0.535088	0.592589	0.745205	STT3A
399.361	-0.197643	0.369477	-0.534927	0.5927	0.745282	SGCD
99.8841	-0.255222	0.47752	-0.534474	0.593013	0.745613	LOC115495305
1192.75	0.20382	0.381912	0.533684	0.59356	0.746237	GPR12
1023.85	-0.146376	0.274387	-0.533466	0.593711	0.746364	RUNDC3A
26.3503	-0.252487	0.473588	-0.533136	0.59394	0.746588	RING1
3400.97	-0.0847809	0.159101	-0.532876	0.594119	0.746751	CD47
32.9113	0.277771	0.521358	0.532784	0.594183	0.746768	LOC115496241
241.347	-0.187507	0.352039	-0.53263	0.59429	0.746839	WDR25
32.7195	-0.260512	0.489369	-0.532342	0.594489	0.746964	LOC115491382
892.265	-0.112329	0.211002	-0.532357	0.594478	0.746964	LOC115492009
697.941	0.132929	0.249753	0.532242	0.594559	0.746988	KDM4C
96.7768	0.275877	0.518601	0.531963	0.594752	0.747138	ASCL4
1891.4	-0.0879809	0.165401	-0.531924	0.594779	0.747138	C3H6orf120
64.8678	0.274768	0.516652	0.531824	0.594848	0.747162	FADD
1088.63	-0.117471	0.22093	-0.531714	0.594924	0.747171	FAM76A
86.271	-0.265534	0.499435	-0.531668	0.594956	0.747171	LOC100228865
57.1489	0.252381	0.474831	0.531518	0.59506	0.747239	AADAT
310.169	0.112788	0.212576	0.530575	0.595713	0.747996	WASHC1
31.7208	-0.216025	0.407221	-0.530487	0.595774	0.74801	LOC115497604
1218.17	-0.104485	0.197049	-0.530248	0.59594	0.748155	IFT172
104.812	-0.258695	0.488316	-0.529769	0.596272	0.748508	LOC115494281
5034.66	0.106995	0.202172	0.529228	0.596647	0.748916	NRCAM
156.405	0.162192	0.306628	0.528953	0.596838	0.749043	LOC115495452
1821.17	-0.120172	0.227214	-0.528894	0.596879	0.749043	MKRN2
658.6	0.136239	0.257606	0.528865	0.596899	0.749043	SEL1L3
305.278	0.139649	0.264127	0.528717	0.597002	0.749045	BAHCC1
65.9318	-0.229347	0.433759	-0.528743	0.596984	0.749045	LOC115495003
204.196	0.16291	0.308242	0.528512	0.597144	0.749161	LOC100225334
1491.52	-0.163722	0.309891	-0.528321	0.597277	0.749264	JAM3
5747.78	0.12297	0.232867	0.528073	0.597449	0.749416	NDUFS8
1670.69	-0.11072	0.209696	-0.528001	0.597499	0.749416	TIMM10
1240.43	0.151503	0.287147	0.527614	0.597767	0.74969	CDKN1B
114.683	0.213057	0.403979	0.527396	0.597919	0.749817	LOC115492031
775.227	0.143329	0.271819	0.527297	0.597987	0.74984	WDR36
111.739	0.23498	0.446027	0.52683	0.598312	0.749993	CLDN10
1158.77	0.102599	0.194747	0.526833	0.59831	0.749993	FAM20B
704.22	-0.12345	0.234249	-0.527002	0.598192	0.749993	LYPLAL1
457.925	0.123272	0.233942	0.526935	0.598239	0.749993	SCPEP1
1972.28	0.115516	0.219452	0.526385	0.59862	0.750279	CLDN12
360.407	-0.157062	0.298417	-0.526315	0.598669	0.750279	DNAJC1
732.398	-0.199533	0.379135	-0.526285	0.59869	0.750279	KCNIP1
50.7309	0.254553	0.483839	0.52611	0.598811	0.750367	LOC115491348
570.381	0.180468	0.343369	0.52558	0.59918	0.750759	LOC115496004
2431.34	-0.108665	0.206778	-0.525516	0.599225	0.750759	TMEM242
36.4736	-0.267781	0.511097	-0.523934	0.600324	0.752073	DNAI1
404.808	-0.139445	0.266203	-0.523829	0.600398	0.752101	TENT4A
199.261	-0.175572	0.335765	-0.522902	0.601043	0.752846	ARHGEF26
3086.49	0.12289	0.23511	0.522694	0.601188	0.752964	ADD1
2292.82	-0.116835	0.223569	-0.52259	0.60126	0.752991	SLC35B4
2032.93	0.133213	0.255132	0.522136	0.601576	0.753213	OTUD7A
96.1578	-0.238148	0.456121	-0.522117	0.601589	0.753213	PROCR
2901	0.0934597	0.178967	0.522217	0.601519	0.753213	SERTAD2
793.744	0.154672	0.29654	0.521588	0.601957	0.753611	NT5E
29.5641	-0.271283	0.520322	-0.521376	0.602105	0.753714	LOC100232623
3817.01	0.154111	0.295614	0.521325	0.60214	0.753714	SV2A
868.462	0.145044	0.278315	0.52115	0.602262	0.75374	GIT2
706.776	-0.0838225	0.16082	-0.521218	0.602215	0.75374	PIAS1
451.234	-0.166332	0.31931	-0.520911	0.602429	0.753884	DIS3L
115.699	0.254936	0.489791	0.520499	0.602716	0.754106	ANO1
72.7215	0.27009	0.518967	0.520438	0.602758	0.754106	BOC
63.0761	-0.232471	0.446594	-0.520542	0.602686	0.754106	NMNAT3
619.816	-0.109779	0.211065	-0.520118	0.602982	0.754168	BRPF3
266.603	0.171643	0.330034	0.520077	0.60301	0.754168	FGGY
229.822	0.270863	0.520678	0.520213	0.602915	0.754168	LOC115494264
69.3611	-0.241495	0.464278	-0.520152	0.602958	0.754168	LOC115494366
50.3237	0.231233	0.444798	0.519862	0.60316	0.754229	LOC115490752
36.7126	0.258024	0.496288	0.519907	0.603128	0.754229	LOC115493071
306.447	-0.189281	0.364321	-0.519546	0.60338	0.754251	FRZB
218.28	-0.211615	0.407204	-0.519677	0.603289	0.754251	LOC115496592
184.343	-0.231967	0.446447	-0.519584	0.603353	0.754251	LOC115498342
724.547	0.140142	0.269634	0.519748	0.603239	0.754251	SS18
264.198	0.14207	0.273491	0.519469	0.603434	0.754254	LOC115495734
419.388	0.14339	0.276279	0.519006	0.603757	0.754405	C8H1orf112
3481.17	0.130949	0.25221	0.519207	0.603617	0.754405	CDK6
232.169	-0.178895	0.344622	-0.519104	0.603688	0.754405	LOC100224576
2224.89	0.0865727	0.166794	0.519041	0.603732	0.754405	SLC49A4
1057.95	0.111886	0.215621	0.518902	0.603829	0.754431	RLIM
816.086	-0.146163	0.281941	-0.518416	0.604168	0.754791	SLC9A3R1
497.234	0.154556	0.298241	0.518225	0.604302	0.754895	CNPPD1
245.794	-0.249428	0.48146	-0.518066	0.604412	0.75497	LOC100225532
322.181	0.194479	0.375889	0.517385	0.604888	0.7555	KLHL15
157.913	-0.198021	0.382835	-0.517248	0.604983	0.755556	SMIM3
47.4592	-0.268821	0.519966	-0.516997	0.605158	0.755584	LOC115491427
1959.85	-0.14895	0.288045	-0.517108	0.605081	0.755584	OSGEP
27991.3	-0.135771	0.262595	-0.517038	0.60513	0.755584	PGAM1
2126.38	0.145075	0.28076	0.516721	0.605351	0.755762	COPA
379.694	0.210237	0.407214	0.516282	0.605658	0.756082	CD24
1139.77	-0.111486	0.215999	-0.516141	0.605756	0.75614	TRMT61A
1382.33	0.115681	0.22449	0.515308	0.606338	0.756804	SVOP
46.3596	-0.26858	0.52133	-0.515181	0.606426	0.75685	CREB3L3
699.788	-0.14213	0.275972	-0.515017	0.606541	0.756857	DDX49
945.249	-0.110713	0.215026	-0.514882	0.606635	0.756857	DHCR7
37.1616	-0.243771	0.473263	-0.515085	0.606494	0.756857	LOC100232129
296.53	-0.122516	0.23794	-0.514903	0.606621	0.756857	TMEM80
33.6652	0.265851	0.516765	0.514452	0.606936	0.757159	LOC100224564
37.5702	-0.192223	0.373977	-0.513998	0.607253	0.757159	LOC115495387
62.8922	0.167096	0.325151	0.513902	0.607321	0.757159	LOC115497537
71.6188	0.247875	0.482358	0.513882	0.607335	0.757159	MYO3B
566.003	-0.185578	0.361036	-0.514016	0.607241	0.757159	NEURL1B
26.2616	0.257846	0.501389	0.514262	0.607069	0.757159	RAPSN
161.736	-0.208942	0.406542	-0.51395	0.607287	0.757159	SAXO2
148.34	0.209047	0.406561	0.514183	0.607124	0.757159	SHISA8
137.238	0.176202	0.34282	0.513979	0.607267	0.757159	SRRT
79.3777	0.213629	0.415884	0.513675	0.607479	0.757276	LOC100230080
26.2265	0.260939	0.508242	0.513414	0.607662	0.75744	LRRC66
737.647	-0.132477	0.258142	-0.513195	0.607815	0.757567	LOC115494795
2432.31	0.0985553	0.192106	0.513025	0.607934	0.757589	NAV3
3630.66	0.0968415	0.188741	0.513092	0.607887	0.757589	RPL7A
146.613	-0.186163	0.363067	-0.512751	0.608125	0.75774	CLASRP
690.17	0.133174	0.259759	0.512682	0.608174	0.75774	LOC115493423
75.3894	0.249715	0.487123	0.512633	0.608208	0.75774	TNIP2
65.4996	0.261953	0.511108	0.51252	0.608287	0.757775	CHAF1B
421.843	-0.205756	0.401587	-0.512356	0.608402	0.757791	DHX40
814.03	0.112752	0.220049	0.512395	0.608374	0.757791	TMEM86A
204.99	0.161599	0.31567	0.511925	0.608704	0.758104	DCDC2
81.147	0.252073	0.49256	0.511761	0.608818	0.758183	GPAT2
406.29	0.179892	0.351645	0.511573	0.60895	0.758283	SLC25A10
297.948	0.222191	0.434484	0.511391	0.609077	0.758328	LOC100226309
156.008	-0.192548	0.376529	-0.511376	0.609088	0.758328	MARCHF11
132.486	0.193434	0.378717	0.510762	0.609518	0.7588	MDC1
8866.55	0.0858243	0.16807	0.510646	0.609599	0.758837	PRKAR1A
1109.61	-0.106544	0.208751	-0.510385	0.609782	0.759002	CRYL1
37.7237	0.260863	0.511239	0.510256	0.609872	0.759051	LOC115493240
886.5	-0.0931772	0.18264	-0.510168	0.609934	0.759064	LOC101234174
313.867	0.185511	0.363791	0.509938	0.610095	0.759079	ACSBG2
25.7454	-0.194039	0.380481	-0.509982	0.610064	0.759079	ESM1
584.034	-0.186083	0.364917	-0.509932	0.610099	0.759079	HMGN2
116.711	-0.224533	0.440488	-0.509737	0.610236	0.759123	LOC115496875
326.475	-0.22356	0.438563	-0.509756	0.610222	0.759123	PTGES
226.291	-0.185215	0.36382	-0.509085	0.610692	0.759517	ARSB
1783.3	-0.0862835	0.169494	-0.509066	0.610706	0.759517	ERCC5
1837.91	-0.0932083	0.183063	-0.509159	0.610641	0.759517	GPATCH1
643.402	-0.130147	0.255925	-0.508539	0.611076	0.759844	CTDP1
429.474	0.118054	0.232207	0.508399	0.611173	0.759844	LOC115490734
88.2891	0.21318	0.419203	0.508535	0.611078	0.759844	LOC115493901
439.763	-0.134891	0.265307	-0.508433	0.611149	0.759844	RIPK1
43.7839	0.262113	0.515997	0.507974	0.611472	0.760152	LOC115498048
814.075	-0.167032	0.328995	-0.507703	0.611662	0.760324	UBTF
33.7528	0.257632	0.508016	0.507134	0.612061	0.76069	KCNMB1
186.779	0.141648	0.279389	0.506992	0.612161	0.76069	LOC115496126
1507.13	-0.166545	0.328412	-0.507123	0.612069	0.76069	SMAP2
3156.41	0.0750137	0.147942	0.50705	0.61212	0.76069	TIAL1
27.8107	-0.226826	0.447859	-0.506467	0.612529	0.761084	EEF1AKMT4
449.508	0.18941	0.374133	0.506264	0.612671	0.761148	LOC115491984
32.1811	-0.236744	0.467645	-0.506248	0.612683	0.761148	LOC115497577
5136.53	-0.103594	0.204881	-0.505632	0.613115	0.761621	SDHC
1304.36	-0.0882372	0.174626	-0.505292	0.613354	0.761793	BRD3
29.4266	0.262857	0.520267	0.505235	0.613394	0.761793	CADM4
6620.51	0.0848687	0.167984	0.505218	0.613406	0.761793	COMMD10
609.321	-0.146544	0.29017	-0.505029	0.613538	0.761893	EAF2
831.132	-0.108529	0.214992	-0.504806	0.613695	0.761998	INTS6
302.773	-0.1668	0.330452	-0.504763	0.613725	0.761998	NEMP1
256.499	-0.195883	0.38859	-0.504088	0.614199	0.762321	EXOC3L1
688.961	-0.141093	0.279944	-0.504006	0.614257	0.762321	GSTCD
264.587	0.198799	0.394371	0.504093	0.614196	0.762321	KCNRG
89.8886	-0.166233	0.329684	-0.504219	0.614108	0.762321	LOC115494488
28.8796	0.258958	0.513851	0.503955	0.614293	0.762321	LOC115495138
717.858	-0.156365	0.310155	-0.504153	0.614154	0.762321	THOP1
168.661	0.219327	0.435317	0.503833	0.614379	0.762364	LOC115491912
704.554	0.146356	0.290631	0.50358	0.614556	0.762521	SYNE2
179.081	-0.13688	0.27201	-0.503215	0.614813	0.762777	C8G
952.101	0.0845195	0.16803	0.503002	0.614963	0.762883	AGGF1
1020.75	-0.102753	0.204316	-0.502913	0.615025	0.762883	MSH6
617.175	-0.0981686	0.195215	-0.502874	0.615053	0.762883	PINX1
714.714	-0.134653	0.268021	-0.502395	0.61539	0.763237	LOC115493905
85.8895	0.205769	0.409975	0.501906	0.615734	0.763594	LOC115493023
175.139	0.169921	0.338597	0.50184	0.61578	0.763594	LOC115497491
38.9298	0.258162	0.51508	0.501209	0.616224	0.764081	LOC100222418
131.567	-0.20707	0.413461	-0.500821	0.616497	0.764218	DRC1
578.231	-0.117403	0.234441	-0.500777	0.616528	0.764218	GSR
30.596	-0.240196	0.479733	-0.500686	0.616592	0.764218	LOC100229057
37.7744	-0.244423	0.487939	-0.500929	0.616421	0.764218	LOC115496356
224.494	-0.207928	0.415267	-0.500709	0.616576	0.764218	MUTYH
52.0086	0.260447	0.520479	0.500398	0.616795	0.764406	HPD
720.811	0.134598	0.269053	0.500264	0.61689	0.76446	NELFA
131.681	0.256918	0.513785	0.500049	0.61704	0.764525	LOC100221351
76.7521	-0.206173	0.412311	-0.500043	0.617045	0.764525	LOC105760890
375.617	0.156873	0.313828	0.499869	0.617167	0.764613	STMN4
73.2815	0.176052	0.352584	0.49932	0.617554	0.765029	PPCDC
683.514	-0.112244	0.224835	-0.499226	0.61762	0.765047	GTF2H1
1374.29	-0.0911668	0.182767	-0.498813	0.617911	0.765178	LOC100223568
59.7044	-0.257365	0.515985	-0.498784	0.617931	0.765178	LOC100227500
1161.28	0.0760951	0.152544	0.498839	0.617893	0.765178	PRKRIP1
249.014	-0.254544	0.510119	-0.498989	0.617787	0.765178	SLC26A1
333.565	-0.197582	0.396354	-0.498499	0.618132	0.765304	LOC100222777
54.933	0.256915	0.515382	0.498493	0.618136	0.765304	LOC115493463
451.971	0.190052	0.381409	0.498289	0.61828	0.765348	EPC1
364.656	-0.231543	0.464719	-0.498242	0.618313	0.765348	LOC100224927
487.185	0.163736	0.328679	0.498163	0.618369	0.765348	NOD1
176.824	0.146554	0.294196	0.498152	0.618377	0.765348	SF3B2
50.7849	0.25491	0.511999	0.497873	0.618574	0.765527	CYTIP
1928.52	0.186909	0.375515	0.49774	0.618667	0.765579	STARD9
52.7568	-0.246394	0.495282	-0.497482	0.618849	0.765725	CRYBB1
435.004	-0.115097	0.231384	-0.497427	0.618888	0.765725	LOC100224191
7824.25	0.0660421	0.132863	0.497067	0.619142	0.765912	ANKRD11
1828.56	0.172144	0.346621	0.496635	0.619446	0.765912	BRINP2
593.894	0.175051	0.352217	0.496997	0.619191	0.765912	BTBD17
483.7	0.139241	0.280295	0.496767	0.619354	0.765912	LOC115491017
44.4462	0.239651	0.482557	0.496629	0.619451	0.765912	LOC115493239
642.951	0.120636	0.242797	0.496857	0.61929	0.765912	MIOS
44.6214	0.256626	0.516455	0.496899	0.61926	0.765912	PRDM1
105.584	0.254023	0.511284	0.496835	0.619306	0.765912	ST6GALNAC2
1243.86	-0.114294	0.230239	-0.496414	0.619602	0.766036	PROS1
560.106	0.159334	0.321114	0.49619	0.619761	0.766168	TTC21B
1208.09	0.101237	0.204167	0.495855	0.619997	0.766397	MOGAT1
126.629	0.222698	0.449349	0.495603	0.620175	0.766553	DHTKD1
3353.15	-0.1498	0.302735	-0.494823	0.620725	0.766915	LOC100220663
59.1987	0.254402	0.51412	0.494831	0.620719	0.766915	LOC115491929
886.828	-0.125165	0.252935	-0.494848	0.620707	0.766915	LRRC28
229.23	0.151829	0.30674	0.494977	0.620616	0.766915	PGM2
47.979	0.257992	0.521245	0.494953	0.620633	0.766915	SPATA18
182.64	-0.189932	0.384213	-0.49434	0.621066	0.767272	TRPC3
645.77	-0.106303	0.215117	-0.494166	0.621189	0.76736	PCM1
696.868	0.16151	0.326954	0.493985	0.621317	0.767385	MROH1
3142.42	-0.110246	0.22318	-0.493978	0.621322	0.767385	PFDN6
1721.17	0.074076	0.149976	0.493918	0.621364	0.767385	SLC9A8
36.7372	0.257452	0.521378	0.493791	0.621454	0.767432	LOC115495221
44.0334	0.250996	0.508514	0.493587	0.621598	0.767483	BMP5
1359.69	-0.159923	0.323962	-0.493648	0.621555	0.767483	LOC100228107
1183.22	0.130845	0.265223	0.49334	0.621772	0.767635	HDGFL2
4949.9	0.0914962	0.185512	0.49321	0.621864	0.767683	APBA2
849.857	0.11591	0.235219	0.492774	0.622173	0.767683	CCDC149
80.2245	-0.214509	0.435219	-0.492876	0.622101	0.767683	CCDC18
128.643	0.245472	0.498133	0.492784	0.622165	0.767683	CD80
150.526	-0.190941	0.387384	-0.4929	0.622083	0.767683	SOX12
1626.73	0.117182	0.237774	0.492828	0.622134	0.767683	TCF25
175.865	0.228575	0.463774	0.49286	0.622112	0.767683	URB2
1757.82	-0.0916066	0.185968	-0.492592	0.622301	0.767777	DLG3
48.6046	0.23698	0.481171	0.492506	0.622362	0.767789	LOC115491388
566.645	-0.122759	0.249344	-0.492327	0.622488	0.767881	CHPT1
194.617	0.227946	0.463133	0.492182	0.622591	0.7679	BMP4
458.063	-0.157719	0.320463	-0.49216	0.622606	0.7679	CEP104
229.637	0.131391	0.267194	0.491745	0.622899	0.768007	APOOL
498.449	-0.167187	0.339932	-0.491826	0.622843	0.768007	CDC14A
28.8216	0.203879	0.414484	0.491886	0.6228	0.768007	LOC115493085
717.439	0.120186	0.244392	0.491775	0.622878	0.768007	SNX5
121.575	-0.212512	0.432483	-0.491378	0.623159	0.7682	LOC115490566
563.434	-0.0914145	0.186015	-0.491436	0.623118	0.7682	TRMT10A
603.021	-0.114423	0.232986	-0.491114	0.623346	0.768366	SLC25A34
24.578	0.255172	0.519931	0.490781	0.623582	0.768593	LOC115496151
25.8832	0.255471	0.520748	0.490585	0.62372	0.7687	LOC115492885
892.2	-0.108581	0.221718	-0.489725	0.624328	0.769386	SSNA1
63.3722	-0.193191	0.394881	-0.489238	0.624673	0.769747	TMEM269
113.42	0.210624	0.430907	0.488791	0.624989	0.770074	LOC105758680
800.954	-0.13549	0.277363	-0.488491	0.625202	0.770272	XRN1
2366.91	-0.0760494	0.155757	-0.488256	0.625368	0.770413	PPIG
46.0198	0.254158	0.520648	0.488157	0.625439	0.770436	LOC115496688
695.804	-0.127705	0.26169	-0.488003	0.625548	0.770506	SLC7A6
1082.79	0.103735	0.212787	0.487507	0.625899	0.770875	MESD
66.4313	-0.236462	0.485503	-0.487046	0.626225	0.771213	LOC115493571
247.595	-0.169336	0.347792	-0.486888	0.626338	0.771224	CCNB2
85.0394	0.246874	0.507028	0.486905	0.626325	0.771224	EDNRB
919.825	0.132257	0.27173	0.486724	0.626454	0.771304	BMS1
29.461	-0.23501	0.483014	-0.486549	0.626578	0.771392	LOC115496258
247.461	0.169578	0.348644	0.486394	0.626688	0.771464	KLHDC4
62.9132	-0.238791	0.491021	-0.486314	0.626744	0.771469	LOC115496220
55.6571	0.242126	0.498029	0.486169	0.626848	0.77151	LOC115493268
1131.12	0.127846	0.262992	0.486122	0.626881	0.77151	NUDCD3
106.882	0.212764	0.437845	0.485934	0.627014	0.77161	LOC115497087
6977.68	0.131792	0.271395	0.485609	0.627245	0.771686	CRHBP
229.343	0.166828	0.343557	0.48559	0.627258	0.771686	LOC100232689
137.909	-0.198476	0.408616	-0.485727	0.627161	0.771686	LOC115498177
1833.94	-0.103654	0.213476	-0.485554	0.627283	0.771686	TECPR2
2107.5	0.0851564	0.175629	0.484865	0.627772	0.771968	CASK
119.695	0.191177	0.39416	0.485025	0.627659	0.771968	DRC7
29.5984	-0.251533	0.518469	-0.485146	0.627573	0.771968	LOC115490949
690.515	-0.130251	0.268585	-0.484954	0.627709	0.771968	PLCL2
1424.78	-0.101942	0.210229	-0.484909	0.627741	0.771968	PPM1G
21344.5	-0.146304	0.301982	-0.484479	0.628046	0.772242	ELMO1
41.8718	-0.23106	0.477906	-0.483484	0.628752	0.772868	LOC100219956
54.2605	0.201784	0.417368	0.483468	0.628763	0.772868	LOC115493630
3587.96	-0.0753226	0.155778	-0.483525	0.628723	0.772868	SEC62
126.554	-0.210202	0.434741	-0.483511	0.628733	0.772868	SHLD1
227.571	0.190379	0.394594	0.48247	0.629472	0.773676	LOC115497396
8477.17	0.0899794	0.18684	0.481585	0.630101	0.774384	NKAIN4
1331.73	-0.229617	0.477251	-0.481125	0.630427	0.774721	SMPD1
61.8428	0.207691	0.432478	0.480234	0.631061	0.775436	LOC115496005
40.3542	0.250245	0.52129	0.48005	0.631192	0.775482	C21H1orf167
401.437	-0.176547	0.367779	-0.480035	0.631202	0.775482	OST4
28.282	0.247867	0.516605	0.4798	0.631369	0.775497	LOC100228139
1229.85	0.131538	0.274153	0.479798	0.631371	0.775497	LOC115493557
132.897	-0.166261	0.346421	-0.47994	0.63127	0.775497	ZBTB48
202.976	0.183145	0.382218	0.479162	0.631823	0.775924	IGF2BP2
44.5991	0.22759	0.47496	0.479178	0.631812	0.775924	LOC100231934
68.7478	0.200979	0.419645	0.478927	0.631991	0.776002	LOC100222183
1253.26	-0.10133	0.211558	-0.478969	0.631961	0.776002	RP9
230.604	0.191099	0.399085	0.478844	0.63205	0.77601	KATNAL2
85.5611	-0.236033	0.493135	-0.478637	0.632197	0.776127	MARCHF3
338.563	-0.107979	0.225688	-0.478444	0.632334	0.776232	PTRHD1
1337.94	-0.105369	0.220463	-0.477943	0.632691	0.776605	CHAC2
2485.94	-0.0984088	0.206132	-0.477407	0.633072	0.777009	RPL11
514.727	0.116721	0.244534	0.47732	0.633134	0.777021	PRKAB2
1308.76	-0.0920325	0.19298	-0.476902	0.633432	0.777322	CZH9orf64
138.009	-0.169239	0.355318	-0.476303	0.633859	0.777649	FBXO42
9098.57	-0.134594	0.282535	-0.476379	0.633805	0.777649	NDFIP1
292.979	-0.184506	0.387354	-0.476323	0.633844	0.777649	RPUSD2
111.953	-0.229458	0.481816	-0.476235	0.633907	0.777649	SHMT1
37.9763	-0.24809	0.521116	-0.476075	0.634021	0.777717	IL17RD
1581.15	0.100764	0.211685	0.476011	0.634067	0.777717	MICOS13
32.4297	0.222384	0.467453	0.475736	0.634263	0.777893	LOC115493902
37.2526	-0.213083	0.448521	-0.475078	0.634731	0.778403	LOC115492220
720.588	-0.10107	0.212789	-0.474978	0.634803	0.778427	NRAS
597.631	0.119455	0.251583	0.474814	0.634919	0.778506	LOC115492243
104.468	-0.20806	0.438665	-0.474302	0.635284	0.778726	IL17RE
60.8367	-0.244944	0.516447	-0.474288	0.635295	0.778726	LOC115495875
1135.22	-0.136745	0.288327	-0.474269	0.635308	0.778726	TMEFF1
494.059	0.132606	0.279574	0.474314	0.635276	0.778726	XPNPEP3
34.8584	0.230055	0.485232	0.474113	0.635419	0.778734	RNF40
187.445	-0.212073	0.447296	-0.474123	0.635412	0.778734	VILL
76.3273	0.155623	0.328303	0.474022	0.635484	0.778749	LOC115492353
64.9912	-0.240522	0.507802	-0.473653	0.635747	0.779008	MFAP5
996.386	0.100983	0.213795	0.472338	0.636686	0.779993	ACBD3
781.99	-0.106034	0.224454	-0.47241	0.636634	0.779993	B3GLCT
3684.54	-0.0882259	0.186798	-0.472306	0.636709	0.779993	POMP
44.7976	-0.205842	0.436161	-0.471939	0.63697	0.780249	KCNH6
2213.3	0.147573	0.313119	0.4713	0.637426	0.7804	ANKRD13D
34.1944	-0.23675	0.502221	-0.471407	0.63735	0.7804	CFB
1367.97	-0.189175	0.401234	-0.471484	0.637295	0.7804	CREB1
450.642	-0.236316	0.501522	-0.471198	0.637499	0.7804	CUNH11orf98
152.871	0.176389	0.374175	0.471406	0.637351	0.7804	LOC100225784
60.8939	0.240631	0.51061	0.471261	0.637455	0.7804	LOC115492400
198.146	0.192742	0.409127	0.471106	0.637565	0.7804	LOC115497516
75.1262	-0.157896	0.334821	-0.471584	0.637224	0.7804	LOC115498442
145.218	0.228998	0.486081	0.471111	0.637561	0.7804	TRIOBP
3781.5	-0.107056	0.22728	-0.471031	0.637619	0.780401	IP6K1
1011.43	0.102709	0.218225	0.470653	0.637888	0.780667	SEC61G
1110.64	0.102605	0.218058	0.470538	0.637971	0.780704	ABRAXAS2
298.509	0.140795	0.299295	0.47042	0.638055	0.780742	FCSK
50.5624	-0.243254	0.517399	-0.470147	0.63825	0.780917	HFM1
1130.32	0.0886869	0.188671	0.470062	0.638311	0.780927	KRIT1
1572.75	-0.0855659	0.182105	-0.469871	0.638447	0.780966	GMPS
797.463	0.115765	0.24634	0.46994	0.638398	0.780966	TBC1D5
1136.43	-0.124109	0.264241	-0.469681	0.638583	0.781068	B3GALT1
559.042	-0.114404	0.243618	-0.469606	0.638636	0.781069	NUDT5
115.674	0.207566	0.442098	0.469503	0.63871	0.781095	LOC115494720
666.041	-0.161937	0.345134	-0.4692	0.638927	0.781296	MGAT4B
1449.87	0.0776082	0.165439	0.469105	0.638995	0.781314	CLINT1
850.957	0.113874	0.242832	0.468944	0.63911	0.781391	DEK
3265.04	0.100673	0.214787	0.468713	0.639275	0.781464	CBX4
868.993	0.0625821	0.133517	0.46872	0.63927	0.781464	LOC101234234
757.003	-0.163497	0.348956	-0.468532	0.639404	0.781558	LOC100232781
24.6078	0.236398	0.506135	0.467065	0.640454	0.782777	TMEM74B
600.938	0.107843	0.231008	0.466835	0.640618	0.782913	LOC100223290
83.4626	0.239776	0.513864	0.466613	0.640777	0.783043	LOC115494733
56.4137	-0.223648	0.479468	-0.466451	0.640893	0.78312	LOC115495119
45.527	0.243015	0.521167	0.466289	0.641008	0.783197	SNTG2
4036.59	-0.084826	0.18197	-0.466154	0.641105	0.783251	CFDP1
526.932	-0.140038	0.300512	-0.465998	0.641217	0.783323	AGPAT4
40.0483	0.242903	0.521407	0.465862	0.641314	0.783378	LOC101233626
45.2691	-0.185749	0.398815	-0.465753	0.641393	0.78341	LOC115490897
402.227	-0.233639	0.502101	-0.465324	0.641699	0.783591	C30H19orf53
1062.37	0.0956414	0.20551	0.465386	0.641655	0.783591	LOC115490538
126.26	0.143217	0.307691	0.465459	0.641603	0.783591	LOC115490837
132.104	-0.225203	0.48448	-0.464833	0.642051	0.783763	LOC115493726
106.034	-0.203745	0.438272	-0.464883	0.642016	0.783763	NIBAN2
1441.8	0.0847501	0.182307	0.464876	0.64202	0.783763	RTCA
3070.09	-0.151672	0.326191	-0.46498	0.641946	0.783763	SHISA4
76.2177	-0.196567	0.423106	-0.464581	0.642232	0.78392	LOC115490562
324.38	-0.137261	0.295526	-0.464464	0.642315	0.783958	L3MBTL2
592.867	-0.124829	0.26889	-0.464239	0.642477	0.78409	N4BP2L2
120.08	0.209373	0.451293	0.46394	0.642691	0.784287	LOC115495537
683.494	0.0845971	0.182454	0.463664	0.642889	0.784377	E2F4
59.7965	-0.230877	0.497873	-0.463727	0.642844	0.784377	LOC115498595
1274.65	-0.116927	0.252206	-0.463616	0.642923	0.784377	SLK
84.0392	0.240764	0.519725	0.463252	0.643184	0.784631	AVPR1A
2454.19	0.148301	0.320181	0.463178	0.643237	0.784632	TMCC2
181.396	0.146547	0.31655	0.462949	0.643401	0.784767	APEX1
94.5508	-0.229187	0.495199	-0.462817	0.643495	0.784779	LOC115494394
104.389	-0.235803	0.509525	-0.46279	0.643515	0.784779	NEK5
33.0071	0.237435	0.51319	0.462664	0.643605	0.784797	LOC100223070
360.793	-0.130528	0.282174	-0.462582	0.643664	0.784797	MGMT
2087.73	-0.0684468	0.147978	-0.462548	0.643689	0.784797	SPCS3
1675.52	-0.0814293	0.176116	-0.462361	0.643823	0.784868	IRF2
46.5008	-0.216797	0.468933	-0.46232	0.643852	0.784868	LOC115497937
1874.42	0.119308	0.25819	0.462094	0.644014	0.785001	DHX36
1199.23	0.14786	0.32013	0.461875	0.644171	0.785128	IGSF9B
10694.2	-0.168687	0.365387	-0.461667	0.64432	0.785181	ATP5IF1
43.369	-0.178233	0.386052	-0.461681	0.64431	0.785181	LOC100223907
100.216	0.215984	0.468209	0.461299	0.644584	0.785438	CXCR4
258.492	-0.131629	0.285587	-0.460908	0.644865	0.785523	DOLK
79.5534	-0.227968	0.494526	-0.460983	0.644811	0.785523	LOC100222682
5600.67	0.0786052	0.170522	0.460969	0.644821	0.785523	LOC100230934
309.13	0.133561	0.289662	0.461092	0.644733	0.785523	LOC115497061
2031.13	0.100913	0.219057	0.460668	0.645037	0.785554	DIP2C
24.0466	-0.212657	0.461553	-0.460743	0.644983	0.785554	DLGAP5
675.832	0.11254	0.244424	0.460432	0.645206	0.785554	KSR2
2848.73	-0.139372	0.302699	-0.460432	0.645206	0.785554	NDUFS6
2021.34	0.0787344	0.170935	0.46061	0.645078	0.785554	SRPRB
2491.42	0.119247	0.258982	0.460447	0.645195	0.785554	ZFHX4
943.532	0.104119	0.226608	0.459468	0.645898	0.786331	ERO1B
3083.6	-0.0803658	0.174951	-0.459362	0.645974	0.78636	ZBTB38
462.945	0.173324	0.377497	0.459141	0.646133	0.786489	LOC115493132
33.2234	-0.236602	0.515557	-0.458924	0.646288	0.786614	LOC115491230
753.089	-0.143607	0.313621	-0.457902	0.647023	0.787443	MMP16
1029.28	0.0955534	0.208903	0.457405	0.64738	0.787749	CMBL
32.3515	0.178334	0.389864	0.457425	0.647365	0.787749	PLEKHS1
922.01	-0.0965769	0.211282	-0.457101	0.647599	0.787951	PPIL2
2386.13	-0.0930884	0.203804	-0.456755	0.647847	0.788188	GOLGA4
162.312	-0.169248	0.371004	-0.456188	0.648255	0.788555	LOC115494791
103.06	0.226042	0.495427	0.456257	0.648205	0.788555	SPEF2
643.685	-0.0940937	0.206312	-0.456075	0.648336	0.78859	NEDD1
10158	0.072572	0.159153	0.455988	0.648399	0.788602	CTSD
175.007	0.136586	0.299781	0.45562	0.648663	0.788859	SAG
5894.19	-0.0684276	0.150222	-0.45551	0.648743	0.788891	IMMT
675.297	-0.119279	0.26192	-0.455401	0.648821	0.788922	SQLE
419.455	0.193778	0.426078	0.454795	0.649257	0.789107	C5H14orf132
3278.19	-0.074167	0.163039	-0.454902	0.64918	0.789107	DNAJB6
77.7375	0.155818	0.342392	0.455087	0.649047	0.789107	LOC100224142
28.0793	-0.221869	0.487822	-0.454816	0.649242	0.789107	LOC115491627
59.7729	0.21928	0.482035	0.454906	0.649177	0.789107	MANSC4
1248.4	-0.0801071	0.176158	-0.454746	0.649292	0.789107	SETD9
1211.34	-0.114028	0.250792	-0.454673	0.649345	0.789107	ZNF335
1229.57	-0.10763	0.236783	-0.454553	0.649431	0.789147	TOM1
113.316	-0.189404	0.417319	-0.45386	0.64993	0.789689	LOC115493498
3527.09	0.0841735	0.185505	0.453753	0.650007	0.7897	CAMK1D
651.703	0.236205	0.52062	0.4537	0.650045	0.7897	DRD2
319.523	-0.158248	0.349138	-0.453253	0.650367	0.789962	CPT1B
1869.45	0.127262	0.280737	0.453313	0.650323	0.789962	RAB11FIP3
292.201	0.114209	0.252221	0.452813	0.650684	0.790283	ACSBG1
1350.41	-0.0907213	0.200425	-0.452645	0.650805	0.790365	SFXN3
513.878	0.140124	0.309669	0.452496	0.650912	0.790379	CDH20
35.8457	0.232258	0.513317	0.452464	0.650934	0.790379	LOC100232370
260.672	-0.100766	0.222733	-0.452407	0.650976	0.790379	LOC115491583
4385.57	-0.0755371	0.167059	-0.452159	0.651154	0.790448	G3BP2
550.459	-0.118791	0.262666	-0.452251	0.651088	0.790448	PGAP1
1396.88	0.0822332	0.181889	0.452107	0.651192	0.790448	VEZF1
2403.2	0.11829	0.26169	0.452025	0.651251	0.790456	RXRA
171.502	-0.115381	0.255397	-0.451771	0.651434	0.790491	LOC115494408
1637.19	0.0786848	0.174147	0.451831	0.651391	0.790491	PDCD10
211.576	0.16956	0.375329	0.451763	0.65144	0.790491	SLC12A9
37.8701	-0.235274	0.521093	-0.451501	0.651628	0.790656	LURAP1L
24.1144	-0.235114	0.521287	-0.451026	0.651971	0.791007	LOC115493935
828.435	-0.120489	0.267286	-0.450787	0.652143	0.791151	LOC100228103
1114.98	-0.104082	0.230959	-0.450651	0.652241	0.791206	LRP3
495.007	-0.198289	0.440126	-0.450528	0.652329	0.791248	APBB3
1117.56	-0.0994454	0.220923	-0.450137	0.652612	0.791526	LOC115492037
53.9651	0.201986	0.449224	0.449633	0.652975	0.791903	LOC115490915
71.5694	-0.21512	0.478538	-0.449537	0.653044	0.791922	LOC115493834
243.528	0.140975	0.313754	0.449317	0.653203	0.79205	LOC101234087
1130.57	-0.0848659	0.188963	-0.449114	0.653349	0.79214	FNIP2
123.257	-0.127574	0.284157	-0.448956	0.653464	0.79214	LOC115495241
2000.77	0.0607973	0.135404	0.449008	0.653426	0.79214	OFD1
120.612	-0.19991	0.445315	-0.448919	0.65349	0.79214	TRADD
129.771	0.188463	0.420092	0.448622	0.653704	0.792335	MCM3
114.268	-0.208359	0.465206	-0.447886	0.654235	0.792914	EPHA10
833.516	0.0909354	0.203194	0.447529	0.654493	0.792994	CSNK1G3
1708.67	-0.113807	0.254274	-0.447577	0.654459	0.792994	DCX
210.932	-0.135006	0.30169	-0.447499	0.654515	0.792994	FSIP1
24.824	-0.202313	0.451876	-0.447717	0.654357	0.792994	LOC115495136
3559.59	0.059779	0.133632	0.447339	0.65463	0.79307	LOC100227173
32.5664	0.220054	0.492144	0.447133	0.654779	0.793185	LOC115491651
323.45	-0.133089	0.297798	-0.446912	0.654939	0.793271	FOXRED1
110.555	-0.221181	0.494937	-0.446887	0.654956	0.793271	LOC100228510
164.237	-0.162031	0.362758	-0.446663	0.655118	0.793351	AGPAT2
979.227	-0.201262	0.45068	-0.446575	0.655182	0.793351	HSPBP1
105.278	-0.162187	0.36315	-0.446611	0.655156	0.793351	LOC115496119
32.0234	0.231416	0.518519	0.446302	0.655379	0.793525	TFCP2
65.7391	0.195502	0.438537	0.445805	0.655738	0.793895	LOC115490994
68.6911	-0.170065	0.38166	-0.445594	0.655891	0.794015	LOC115491795
4040.69	0.0790634	0.177485	0.445465	0.655984	0.79403	CTTN
648.769	0.120539	0.270612	0.44543	0.656009	0.79403	KIF13A
67.3073	0.197722	0.444446	0.444873	0.656411	0.794452	LOC115494028
437.659	0.142688	0.321124	0.44434	0.656797	0.794466	LOC100225657
386.257	-0.111622	0.251143	-0.444458	0.656712	0.794466	LOC105760995
31.6087	0.214019	0.481321	0.444649	0.656573	0.794466	LOC115493133
62.1015	-0.215645	0.484982	-0.444647	0.656575	0.794466	LOC115494734
12610.3	0.0827284	0.186157	0.4444	0.656753	0.794466	LUZP2
752.259	-0.102907	0.231523	-0.44448	0.656696	0.794466	NFXL1
3794.98	-0.0946326	0.212941	-0.444409	0.656747	0.794466	NRN1
389.08	-0.117845	0.265486	-0.443884	0.657126	0.794748	LOC100232199
919.874	-0.0929742	0.209463	-0.44387	0.657137	0.794748	SPRY2
1140.52	-0.104047	0.234481	-0.443733	0.657236	0.794803	PRRC1
393.97	0.115782	0.261027	0.443565	0.657357	0.794885	TRMT13
2249.97	-0.0763818	0.172438	-0.442952	0.6578	0.795313	CLK4
231.029	0.15855	0.357958	0.442928	0.657818	0.795313	LOC105760628
79.6411	0.227204	0.513124	0.442786	0.657921	0.795373	HPS4
57.6245	0.222384	0.502478	0.442574	0.658074	0.795494	LOC115495813
165.052	-0.190425	0.430723	-0.442105	0.658413	0.795555	DRAM1
685.566	-0.100863	0.228165	-0.44206	0.658446	0.795555	EMG1
2235.83	-0.0877444	0.198345	-0.442382	0.658213	0.795555	INSIG2
32.6446	0.222446	0.503123	0.44213	0.658395	0.795555	LOC100219184
90.5206	0.217603	0.492169	0.442132	0.658394	0.795555	LOC115496631
4775.03	0.147982	0.334641	0.442211	0.658336	0.795555	MID1IP1
237.103	-0.121483	0.274892	-0.441931	0.658539	0.795604	GNB1L
137.434	0.133992	0.303766	0.441102	0.659139	0.796263	LOC115495531
1261.61	0.111157	0.252338	0.440511	0.659567	0.796399	ARFGAP2
1851.36	0.149876	0.340237	0.440504	0.659572	0.796399	ETFB
24.1869	-0.196878	0.446716	-0.440723	0.659414	0.796399	LOC100232037
106.811	-0.142822	0.323969	-0.44085	0.659322	0.796399	LOC115497315
4570.31	0.0579063	0.131421	0.440616	0.659491	0.796399	UBE2D3
895.36	0.111861	0.253828	0.440695	0.659434	0.796399	UVSSA
826.192	-0.0963373	0.218854	-0.44019	0.6598	0.796544	DDB2
62.2446	-0.160371	0.364296	-0.440223	0.659775	0.796544	LOC115491594
700.96	-0.0725588	0.164873	-0.440089	0.659872	0.796568	PPIL3
797.482	-0.116068	0.263869	-0.43987	0.660031	0.796694	PLEKHO1
61.5791	0.152432	0.346727	0.439632	0.660204	0.796838	LOC115491079
592.257	-0.145932	0.332108	-0.439412	0.660363	0.796966	TSR1
171.201	-0.174062	0.396225	-0.4393	0.660444	0.796999	THSD7B
528.63	0.101811	0.231941	0.438953	0.660696	0.797109	LARP1B
914.607	-0.103665	0.236137	-0.439002	0.66066	0.797109	METTL4
137.155	0.179051	0.407881	0.438978	0.660678	0.797109	OSBP
984.207	-0.140664	0.320691	-0.438629	0.660931	0.797262	CARMIL2
42.9	0.211163	0.48173	0.438342	0.661138	0.797262	LOC115490724
23.7971	-0.200726	0.457866	-0.438395	0.6611	0.797262	NLRC3
1668.29	-0.0879101	0.200555	-0.438334	0.661144	0.797262	SOCS5
536.339	0.101634	0.23177	0.438513	0.661014	0.797262	TTC26
1952.62	-0.0744524	0.169834	-0.438382	0.661109	0.797262	TXNL4A
1656.32	-0.0824758	0.188295	-0.438013	0.661377	0.797311	LLPH
26.7086	0.222762	0.50861	0.437982	0.661399	0.797311	LOC100223684
513.882	-0.12472	0.28476	-0.437984	0.661398	0.797311	LPIN1
148.314	-0.187143	0.427149	-0.43812	0.661299	0.797311	STKLD1
101.088	0.202294	0.46251	0.437383	0.661833	0.797705	SLC2A10
210.86	-0.106165	0.242693	-0.437448	0.661786	0.797705	XRCC4
952.075	0.106382	0.243268	0.437304	0.661891	0.79771	WDFY2
108.317	-0.173923	0.397799	-0.437213	0.661957	0.797725	LOC115493411
3632.48	-0.149626	0.342387	-0.437009	0.662105	0.797775	ADORA1
1797.61	-0.0772383	0.176743	-0.437008	0.662106	0.797775	GOLT1B
83.1122	-0.216032	0.49445	-0.436915	0.662173	0.797792	ROR2
887.55	0.162353	0.371986	0.43645	0.662511	0.798134	TMEM189
43.7943	-0.227347	0.521084	-0.436296	0.662622	0.798172	CD247
280.658	0.111951	0.256672	0.436164	0.662718	0.798172	IMPACT
74.0416	-0.203838	0.467438	-0.436074	0.662783	0.798172	LOC115498410
5742.51	-0.070288	0.161142	-0.436185	0.662702	0.798172	LUC7L3
2168.51	0.0907941	0.208226	0.436036	0.662811	0.798172	TMX3
2514.51	-0.0710541	0.163101	-0.435644	0.663095	0.79845	CDC5L
192.326	-0.14566	0.334452	-0.435518	0.663186	0.798455	LOC115496727
289.032	-0.111957	0.257102	-0.435459	0.663229	0.798455	MTCP1
724.295	0.118499	0.27215	0.435417	0.66326	0.798455	REV1
92.7754	0.203955	0.468697	0.435153	0.663451	0.79862	TACC3
2632.79	-0.0702412	0.161446	-0.435076	0.663507	0.798623	TTLL1
636.345	0.108843	0.250261	0.434919	0.663622	0.798696	HINFP
100.814	0.185962	0.427812	0.434681	0.663794	0.798822	GSAP
119.626	-0.181781	0.418245	-0.434627	0.663833	0.798822	LOC115496583
1102.7	-0.0948825	0.21839	-0.434463	0.663952	0.798901	DMTF1
274.04	-0.135331	0.311628	-0.43427	0.664092	0.799004	SFI1
57.2768	0.174546	0.4028	0.433333	0.664773	0.799696	LOC115497085
950.523	0.0958668	0.221232	0.433331	0.664774	0.799696	NSMAF
104.092	0.221569	0.511527	0.433152	0.664905	0.799788	LOC100218233
57.4578	-0.22527	0.520247	-0.433007	0.66501	0.79985	LOC115496028
186.323	0.138089	0.318993	0.432892	0.665093	0.799865	LOC115496617
287.807	-0.140184	0.32387	-0.432841	0.66513	0.799865	LOC115498365
44.1081	0.212953	0.492084	0.432757	0.665192	0.799874	LOC115495033
519.339	0.132974	0.307814	0.431993	0.665746	0.800477	TRIL
2324.74	-0.137932	0.319428	-0.43181	0.66588	0.800488	IGFBP7
433.211	0.124237	0.287677	0.431862	0.665842	0.800488	SFXN2
254.201	-0.138638	0.321124	-0.431726	0.66594	0.800488	TOR1AIP2
1123.14	0.0849647	0.196821	0.431685	0.665971	0.800488	ZBTB33
92.0966	0.160549	0.372022	0.431557	0.666063	0.800523	LOC115494989
464.371	-0.0967459	0.22421	-0.431496	0.666108	0.800523	SNRNP35
3463.91	0.135703	0.315068	0.430711	0.666679	0.801145	MGAT5
326.317	-0.15319	0.356763	-0.429389	0.66764	0.802171	LOC100226015
221.543	0.168192	0.3917	0.42939	0.667639	0.802171	TOR3A
113.642	0.115999	0.270477	0.428866	0.66802	0.802563	CCDC112
1443.9	0.113002	0.26367	0.428574	0.668233	0.802754	TPR
39.9126	-0.211366	0.493382	-0.428403	0.668358	0.802788	LOC115497964
359.186	-0.118589	0.276828	-0.428386	0.66837	0.802788	PDE7A
2041.69	0.0838131	0.195772	0.428115	0.668567	0.802826	CAT
62.3476	0.212284	0.496008	0.427985	0.668662	0.802826	LOC115491161
445.25	-0.116961	0.273186	-0.428138	0.66855	0.802826	LOC115492268
1485.95	0.108173	0.252625	0.428197	0.668508	0.802826	LOC115495870
78.0529	0.222546	0.519999	0.427973	0.668671	0.802826	LOC115496215
38.6197	-0.218437	0.510738	-0.427689	0.668878	0.802909	LOC115491365
224.405	-0.199613	0.466727	-0.427687	0.668879	0.802909	LOC115492673
41.6695	0.18422	0.430768	0.427655	0.668902	0.802909	LOC115496118
1064.66	-0.10612	0.248299	-0.427386	0.669098	0.803015	LOC100220956
151.806	-0.171633	0.401527	-0.42745	0.669051	0.803015	RCN1
133.297	0.194162	0.454518	0.427182	0.669246	0.803063	LOC101233947
645.672	0.0841308	0.196925	0.427222	0.669217	0.803063	POGZ
971.914	-0.154535	0.362079	-0.4268	0.669525	0.803074	BCAR1
1822.44	-0.0705524	0.165239	-0.426972	0.669399	0.803074	CELF1
443.03	0.108698	0.254672	0.426815	0.669514	0.803074	COL23A1
795.652	-0.107777	0.252376	-0.42705	0.669343	0.803074	PHF2
1016.08	0.109413	0.256333	0.426838	0.669497	0.803074	RNF6
3248.89	0.0794251	0.186194	0.426573	0.669691	0.803208	RPL7
674.153	0.104278	0.244527	0.426449	0.66978	0.803251	GPATCH2
63.9123	0.222259	0.521354	0.426311	0.669881	0.803307	TNFSF11
1154.82	0.0752271	0.176515	0.42618	0.669977	0.803357	LOC100190410
89.3236	0.202118	0.474435	0.426018	0.670095	0.803433	KREMEN1
656.293	-0.112892	0.265043	-0.425938	0.670153	0.803439	DCBLD2
312.597	-0.15288	0.35927	-0.42553	0.67045	0.80373	MSANTD1
36.2428	-0.20911	0.492103	-0.424932	0.670886	0.804147	GINS2
32.9791	-0.212107	0.499188	-0.424905	0.670906	0.804147	HCK
2333.77	0.0816244	0.192151	0.424793	0.670987	0.80418	URM1
119.611	0.200155	0.471479	0.424527	0.671182	0.804348	DTWD2
132.799	-0.189351	0.446163	-0.424398	0.671276	0.804396	LOC115490768
33.3041	0.220935	0.520878	0.424158	0.67145	0.804541	LOC115497542
213.357	-0.161687	0.381378	-0.423955	0.671598	0.804588	PTAR1
1210.26	0.0818079	0.192938	0.424012	0.671557	0.804588	TRAF7
7367.26	0.0857372	0.20231	0.423791	0.671718	0.804667	EVI5
191.22	0.185867	0.4389	0.423484	0.671942	0.80487	CXCL12
761.926	-0.120132	0.283789	-0.423316	0.672065	0.804953	CMTR1
1201.48	-0.077103	0.182213	-0.423149	0.672187	0.805034	ABCE1
708.476	-0.17942	0.424773	-0.422391	0.672739	0.805566	GGCX
716.863	-0.144346	0.341699	-0.422438	0.672706	0.805566	LOC115490565
279.251	-0.162417	0.384715	-0.422175	0.672897	0.80569	GTSE1
170.684	-0.142299	0.337366	-0.421793	0.673176	0.805829	NIT1
5245.4	-0.113559	0.269207	-0.421829	0.67315	0.805829	RHOB
476.145	0.159769	0.378717	0.42187	0.67312	0.805829	SPATA2L
311.466	0.159907	0.379185	0.421711	0.673236	0.805836	NECAB2
41.3643	-0.212667	0.504388	-0.421635	0.673292	0.805838	MYC
370.299	0.16001	0.379746	0.421361	0.673491	0.805887	ASCC2
4343.13	0.0857416	0.203561	0.421208	0.673603	0.805887	CSRNP3
2039.05	-0.0668612	0.158728	-0.421232	0.673586	0.805887	EXOC2
28.5798	0.219597	0.521174	0.421351	0.673499	0.805887	LOC115496403
979.778	-0.0759434	0.180174	-0.4215	0.67339	0.805887	LOC115498472
258.368	0.150408	0.35723	0.42104	0.673726	0.805911	LOC100223809
187.162	-0.176996	0.420387	-0.421032	0.673732	0.805911	PRKX
1280.06	-0.187504	0.445452	-0.420929	0.673807	0.805936	LOC115494014
931.849	-0.0844421	0.200748	-0.420638	0.674019	0.806061	MRPL13
675.065	0.0934835	0.222213	0.420693	0.673979	0.806061	SPOP
791.021	-0.106336	0.253111	-0.420117	0.6744	0.806386	LOC100230263
1419.27	-0.0945343	0.225001	-0.420152	0.674375	0.806386	TSC1
1008.51	0.084515	0.201361	0.419719	0.674691	0.806669	GTPBP10
41.473	0.15225	0.363078	0.419333	0.674973	0.806942	LOC115491421
289.15	0.135081	0.322362	0.419034	0.675191	0.807026	ADORA2B
692.053	0.101952	0.243314	0.419015	0.675205	0.807026	LOC115493340
270.908	0.153694	0.366791	0.419023	0.675199	0.807026	TGFBR1
98.1866	-0.210415	0.502364	-0.418849	0.675327	0.807041	CENPI
56.8729	-0.178959	0.427248	-0.418866	0.675314	0.807041	PKP2
182.247	-0.16998	0.406351	-0.418309	0.675721	0.807431	RSAD2
2084.38	-0.0819572	0.195951	-0.418253	0.675762	0.807431	STK25
1143.14	0.0981118	0.234625	0.418165	0.675827	0.807444	FAM184A
486.879	0.107405	0.25695	0.417999	0.675948	0.807459	NMNAT1
1911.41	-0.0530179	0.12683	-0.418022	0.675931	0.807459	RNF114
29.9153	0.198828	0.476096	0.417622	0.676224	0.807724	TRPM5
32.7215	0.186416	0.446474	0.417529	0.676292	0.80774	LOC115492069
8864.68	-0.0633492	0.151914	-0.417005	0.676674	0.808132	NDUFS1
750.264	-0.07319	0.175584	-0.416837	0.676798	0.808215	ABHD17C
5084.09	-0.083764	0.20111	-0.416509	0.677038	0.808242	NUCKS1
339.184	-0.114995	0.276051	-0.416571	0.676992	0.808242	PIM1
1780.87	0.0692181	0.166101	0.416723	0.676881	0.808242	SURF4
278.838	0.134765	0.323452	0.416645	0.676938	0.808242	TMEM237
105.098	-0.204483	0.491477	-0.416057	0.677368	0.808572	LOC115493157
1866.51	0.0694226	0.16711	0.415429	0.677828	0.808601	BRD7
960.97	-0.0662016	0.159338	-0.41548	0.67779	0.808601	CCDC93
358.298	-0.116733	0.280862	-0.415623	0.677686	0.808601	LOC105759042
130.133	0.137968	0.33189	0.415705	0.677626	0.808601	LOC115494037
58.3527	-0.159685	0.384226	-0.415601	0.677702	0.808601	LOC115496453
192.55	-0.196594	0.473057	-0.415582	0.677716	0.808601	LOC115497464
510.898	-0.112324	0.270326	-0.415514	0.677766	0.808601	TMEM171
240.334	0.153296	0.368885	0.415567	0.677727	0.808601	ZDHHC12
305.571	0.124867	0.300845	0.415056	0.678101	0.808863	CUNH19orf54
49.704	0.180935	0.436126	0.414869	0.678238	0.808865	BAZ2A
50.0164	-0.202618	0.488612	-0.414682	0.678375	0.808865	KBTBD12
2379.44	-0.14476	0.349043	-0.414734	0.678336	0.808865	LAMTOR5
1852.25	-0.0667091	0.160859	-0.414706	0.678357	0.808865	NAXD
918.811	-0.0985331	0.237443	-0.414975	0.67816	0.808865	VAT1
2040.09	-0.0749043	0.180909	-0.414044	0.678842	0.809357	LOC115492126
26.0184	-0.17745	0.428783	-0.413846	0.678987	0.809451	LOC115495645
1961.91	-0.061965	0.14975	-0.413788	0.679029	0.809451	PDIA4
37.8599	0.215382	0.520971	0.413424	0.679296	0.809581	EPHX1
24.5226	0.205908	0.497958	0.413505	0.679237	0.809581	LOC100222446
786.81	0.135163	0.326943	0.413416	0.679302	0.809581	LOC100223232
5567.2	0.139166	0.336686	0.413341	0.679357	0.809582	TAFA2
353.575	-0.0980037	0.237261	-0.413063	0.67956	0.809697	C4AH8orf48
927.098	-0.10824	0.262043	-0.413061	0.679562	0.809697	KCNK15
178.235	-0.156457	0.378981	-0.412836	0.679727	0.809771	LOC115496449
803.793	0.0860061	0.208335	0.412827	0.679734	0.809771	RNF111
4654.72	0.0786657	0.190691	0.41253	0.679951	0.809901	LOC100222462
835.377	-0.0945118	0.229086	-0.41256	0.679929	0.809901	ZNF236
354.873	-0.122924	0.298201	-0.412221	0.680178	0.810106	RNPEP
417.963	-0.108902	0.264254	-0.41211	0.680259	0.810137	DUS2
5740.39	0.075388	0.183192	0.411523	0.680689	0.810585	SLC32A1
102.27	-0.157056	0.381738	-0.411422	0.680763	0.810608	CDCA8
477.985	0.127943	0.31117	0.411167	0.68095	0.810766	LOC100222277
37.6689	-0.204587	0.498206	-0.410646	0.681332	0.811156	KLHL14
1597.49	0.0888275	0.216686	0.409937	0.681852	0.811711	ATG16L1
163.96	0.123549	0.301594	0.409655	0.682059	0.811892	LOC100190621
37.0947	0.210212	0.51332	0.409514	0.682162	0.81195	LOC105760997
391.866	0.115946	0.283401	0.409125	0.682448	0.81205	DMTN
60.9715	-0.210441	0.514337	-0.409149	0.68243	0.81205	FGF16
988.111	-0.0723658	0.176835	-0.409228	0.682373	0.81205	RPP25L
110.994	0.178596	0.436556	0.409102	0.682465	0.81205	TPH1
342.118	0.105985	0.259326	0.408694	0.682764	0.812276	ARRDC1
42.9352	-0.157655	0.385708	-0.408743	0.682728	0.812276	TTR
121.12	-0.204198	0.500139	-0.408283	0.683066	0.812449	LOC100219721
81.3207	-0.181747	0.445096	-0.408333	0.683029	0.812449	MYF6
46.9218	-0.202902	0.496977	-0.408274	0.683073	0.812449	TRHR
35.0074	-0.210774	0.516568	-0.408027	0.683254	0.8126	LOC115497994
54.1275	0.209037	0.51272	0.407703	0.683492	0.812752	LOC115493948
46.1552	-0.133067	0.326342	-0.407755	0.683454	0.812752	OSR1
726.327	0.0951588	0.23357	0.40741	0.683707	0.812813	MAPKAPK5
670.148	-0.123858	0.303978	-0.407457	0.683672	0.812813	MPND
1001.44	-0.0762655	0.187192	-0.40742	0.6837	0.812813	SLC16A2
40.8129	-0.21226	0.521215	-0.407241	0.683831	0.812896	EHHADH
2652.29	-0.107472	0.264046	-0.407019	0.683994	0.812971	CPNE2
78.9574	-0.185797	0.456519	-0.406986	0.684018	0.812971	DIRAS1
2990.5	-0.0793692	0.195069	-0.406878	0.684098	0.812971	GNG7
34.3374	0.14719	0.361773	0.406858	0.684113	0.812971	LOC115493294
312.109	-0.12023	0.29565	-0.406664	0.684255	0.813075	LOC115490564
850.992	-0.117108	0.288106	-0.406475	0.684393	0.813076	LOC100223574
26.3592	0.205753	0.5061	0.406545	0.684342	0.813076	LOC105758469
258.678	-0.1271	0.312716	-0.40644	0.684419	0.813076	RAD52
121.045	0.180576	0.444755	0.406011	0.684734	0.813097	ANGPTL2
1111.67	-0.098055	0.241395	-0.406201	0.684595	0.813097	CLPB
93.7838	-0.179404	0.442113	-0.405788	0.684899	0.813097	FAM124B
2989.13	0.0865613	0.21319	0.40603	0.684721	0.813097	LOC100219950
52.1058	0.193197	0.475991	0.405883	0.684829	0.813097	LOC115493878
225.67	-0.143591	0.353861	-0.405782	0.684903	0.813097	LOC115496992
496.8	0.149915	0.36935	0.405889	0.684824	0.813097	RFLNA
528.806	0.0922389	0.227032	0.406282	0.684535	0.813097	SNRPA
1772.88	0.0791139	0.194984	0.405746	0.684929	0.813097	SNX14
159.117	0.138139	0.340714	0.40544	0.685154	0.813105	FBXO40
315.706	0.154021	0.379748	0.405588	0.685046	0.813105	INTS2
30.2884	-0.208918	0.515147	-0.40555	0.685073	0.813105	LOC115496128
66.0714	-0.187735	0.46298	-0.405493	0.685115	0.813105	LOC115496204
83.63	-0.171454	0.423084	-0.405247	0.685296	0.813208	GRK2
189.644	0.137265	0.338923	0.405003	0.685475	0.813356	CFAP43
398.611	-0.0851396	0.210367	-0.40472	0.685683	0.813474	DCLRE1C
611.609	-0.117167	0.289456	-0.404784	0.685637	0.813474	LCLAT1
594.377	0.100742	0.24906	0.404491	0.685851	0.813577	LOC100223458
769.367	-0.128351	0.317345	-0.404452	0.68588	0.813577	ZNF318
1561.75	-0.0843971	0.208764	-0.404271	0.686014	0.813671	ITGB1BP1
29062.4	-0.127054	0.314387	-0.404131	0.686117	0.813706	CLU
371.154	0.156169	0.386485	0.404074	0.686158	0.813706	MCM4
94.8144	0.201119	0.497811	0.404008	0.686207	0.813706	PLK4
1306.25	0.0741042	0.183477	0.403889	0.686295	0.813745	AGPS
2779	-0.078596	0.194635	-0.403812	0.686351	0.813747	TECR
42.4537	-0.175612	0.43505	-0.403659	0.686463	0.813815	LOC115497394
3620.4	-0.0575833	0.142763	-0.403349	0.686692	0.813956	TBL1XR1
206.232	0.164731	0.408388	0.403369	0.686677	0.813956	XAB2
360.243	0.206391	0.512139	0.402999	0.686949	0.814196	LOC100229949
36.1771	0.20488	0.508528	0.402888	0.687031	0.814228	LOC100224755
50.7262	0.193678	0.480963	0.402687	0.687178	0.814339	LOC115495082
2060.54	-0.0785303	0.195245	-0.402215	0.687526	0.814686	GGNBP2
749.787	0.084019	0.208952	0.402098	0.687612	0.814723	TADA1
1751.83	-0.0762167	0.189699	-0.401776	0.687849	0.814938	SMIM4
1947.2	-0.0777604	0.19358	-0.401697	0.687907	0.814942	TBC1D19
1682.42	-0.105547	0.262941	-0.401408	0.68812	0.815095	SIGMAR1
1047.68	-0.0756844	0.188564	-0.401374	0.688145	0.815095	SMNDC1
1550.66	-0.0890127	0.221851	-0.401228	0.688253	0.815157	PWWP3A
55.789	0.176906	0.441143	0.401017	0.688407	0.815275	LOC100221615
205.369	0.152203	0.380042	0.40049	0.688795	0.81567	SYTL2
133.785	-0.162184	0.405273	-0.400185	0.68902	0.815871	RAD51B
84.2739	-0.203776	0.5096	-0.399874	0.689249	0.815948	BSPRY
83.2247	-0.179754	0.449379	-0.400006	0.689152	0.815948	LOC115492891
334.7	-0.147775	0.36952	-0.399911	0.689222	0.815948	PRSS23
156.302	0.147106	0.368144	0.399588	0.68946	0.816132	C1QL2
26.0248	-0.20332	0.509082	-0.399386	0.689609	0.816244	LOC115496358
984.326	-0.0629554	0.157832	-0.398877	0.689984	0.816623	SNX30
100.058	-0.182244	0.457097	-0.398699	0.690115	0.816713	LOC115494113
1119.66	-0.0690813	0.173436	-0.398309	0.690402	0.816857	COQ9
37.9658	-0.178966	0.449381	-0.398251	0.690445	0.816857	GNAT1
6789.46	-0.0720775	0.180974	-0.398276	0.690426	0.816857	RPS3A
314.795	0.110765	0.278139	0.398236	0.690456	0.816857	TDRP
491.514	0.116624	0.292959	0.398089	0.690565	0.81692	LYSMD4
245.034	0.114628	0.288543	0.397264	0.691173	0.817464	EFCAB10
908.451	0.115805	0.291515	0.397252	0.691182	0.817464	LOC115492151
3275.36	-0.0749962	0.188792	-0.397242	0.691189	0.817464	RXYLT1
64.9828	0.206644	0.520463	0.397038	0.691339	0.817577	TNFAIP6
1556.45	0.0747927	0.188458	0.396867	0.691465	0.817661	AMFR
91.313	-0.155896	0.392984	-0.396699	0.69159	0.817684	LOC100230203
228.154	0.134682	0.339578	0.396618	0.691649	0.817684	LOC115493828
132.87	0.160288	0.404074	0.396681	0.691603	0.817684	TAS1R3
55.2048	0.183316	0.462394	0.396451	0.691773	0.817764	TMED8
347.951	0.145525	0.367382	0.396114	0.692021	0.817864	HPS3
27.1793	0.20323	0.513061	0.396113	0.692022	0.817864	LOC115498198
61.3262	0.204863	0.517087	0.396186	0.691968	0.817864	RHAG
979.236	-0.0908937	0.229587	-0.395901	0.692178	0.817984	LOC100219318
112.537	0.184474	0.466331	0.395586	0.69241	0.818047	CFAP65
26.9241	-0.198023	0.500636	-0.395544	0.692442	0.818047	LOC105760877
1180.61	-0.0965623	0.244134	-0.39553	0.692452	0.818047	SLC66A2
3306.23	-0.0650657	0.164425	-0.395717	0.692314	0.818047	UBR7
509.471	-0.10889	0.275415	-0.395369	0.692571	0.818123	TESK1
110.721	0.181542	0.459298	0.39526	0.692651	0.818153	LYN
5072.45	0.0847538	0.214507	0.39511	0.692762	0.818219	SARS1
2273.85	-0.0652818	0.165357	-0.394793	0.692996	0.81843	BLMH
790.106	0.0828651	0.209988	0.394619	0.693124	0.818452	LPCAT3
646.793	0.12226	0.309773	0.394674	0.693083	0.818452	RADX
69.4746	-0.18195	0.461192	-0.394521	0.693197	0.818473	PAPLN
76.8379	-0.196501	0.498441	-0.394231	0.693411	0.818635	LOC105759033
20226.9	-0.0631503	0.160204	-0.394186	0.693444	0.818635	VDAC2
120.134	0.144849	0.367789	0.393836	0.693702	0.818875	LOC105759267
1249.6	0.0892712	0.226937	0.393375	0.694043	0.819211	ZNF639
774.878	0.0961728	0.244747	0.392947	0.694358	0.819474	LOC100225968
173.907	-0.180813	0.460174	-0.392924	0.694376	0.819474	TUBE1
2424.72	0.0864443	0.22028	0.392429	0.694741	0.819841	CHD9
206.347	-0.103079	0.262737	-0.392326	0.694817	0.819866	KIF20A
40.8267	0.196891	0.502091	0.392143	0.694953	0.81996	RBM11
58.113	-0.179543	0.457991	-0.392023	0.695041	0.82	LOC105760861
498.85	0.0937581	0.239286	0.391824	0.695188	0.820043	NOL10
883.501	0.0851207	0.217236	0.391835	0.69518	0.820043	RBM12
1101.21	0.132623	0.338649	0.391623	0.695337	0.820153	USP5
45.2029	0.186811	0.477109	0.391548	0.695392	0.820154	TCF15
664.57	-0.0768237	0.196282	-0.391394	0.695506	0.820223	LOC100219030
9062.54	-0.0600209	0.153461	-0.391115	0.695713	0.820402	BDH1
905.34	0.0768073	0.196469	0.390939	0.695842	0.820425	SPART
544.418	0.0828716	0.211954	0.390988	0.695806	0.820425	TBCE
46.6288	0.196561	0.503197	0.390623	0.696076	0.820635	GPX8
1287.82	-0.0826603	0.211689	-0.390481	0.696181	0.820694	LOC100231025
1184.55	0.0707844	0.18143	0.390147	0.696428	0.82079	BTRC
562.407	0.134908	0.345748	0.390193	0.696394	0.82079	FAT1
760.281	-0.0786983	0.201668	-0.390237	0.696362	0.82079	POLR3F
149.004	-0.101493	0.260256	-0.389972	0.696558	0.820878	LOC105758645
40.4553	-0.19792	0.507869	-0.389708	0.696753	0.821043	LOC115494926
2174.39	0.0753208	0.193374	0.389508	0.6969	0.821152	RNF14
1396.9	0.0686261	0.176238	0.389394	0.696985	0.821186	PAPOLA
583.334	-0.112005	0.28787	-0.38908	0.697217	0.821346	MINDY4
356.882	0.108178	0.278049	0.389061	0.697231	0.821346	PABPC4
1540.46	-0.0638271	0.164139	-0.388859	0.69738	0.821457	RBM17
213.824	-0.143169	0.368289	-0.38874	0.697469	0.821496	C3H1orf115
89.1018	-0.152411	0.3923	-0.388505	0.697642	0.821636	LOC115496790
1608.73	0.068916	0.177484	0.388295	0.697798	0.821754	RNF169
31.8992	-0.169651	0.437844	-0.387469	0.698409	0.822408	LOC100224743
81.7104	0.108961	0.281308	0.387336	0.698508	0.82246	LOC115497299
906.651	-0.100937	0.260756	-0.387093	0.698687	0.822584	ACTL6B
1228.49	-0.0853435	0.220543	-0.386969	0.698779	0.822584	LOC105758501
512.522	-0.107738	0.278368	-0.387033	0.698732	0.822584	METAP1D
2982.68	-0.0826949	0.213749	-0.386879	0.698846	0.822598	MRPL33
1759.33	-0.0853289	0.220604	-0.386796	0.698907	0.822604	TBC1D13
197.759	0.16631	0.430497	0.386322	0.699258	0.822953	ZBTB26
119.128	0.173817	0.450207	0.386083	0.699435	0.823065	KCNJ5
157.383	0.169376	0.438748	0.386043	0.699465	0.823065	TIFA
2318.79	0.0611132	0.158407	0.385799	0.699646	0.823213	PDPK1
66.7918	0.191926	0.49798	0.385409	0.699934	0.823376	CRB1
667.292	0.0785266	0.203786	0.385338	0.699987	0.823376	CX3CL1
30.8144	-0.191208	0.496072	-0.385444	0.699909	0.823376	LOC115498326
378.997	0.101348	0.263027	0.385314	0.700005	0.823376	PGGT1B
671.675	-0.0890834	0.231317	-0.385114	0.700153	0.823483	NUP54
200.139	0.163482	0.424582	0.385041	0.700207	0.823483	PALM
69.7899	0.200344	0.520922	0.384594	0.700538	0.823807	GPR156
451.288	0.118273	0.307736	0.384334	0.700731	0.823969	LOC100219930
57.954	-0.194312	0.506004	-0.384013	0.700969	0.824086	LOC115494555
621.518	-0.0953783	0.248312	-0.384106	0.7009	0.824086	LOC115496604
523.667	-0.100044	0.260548	-0.383976	0.700996	0.824086	POLD2
439.625	0.161371	0.420386	0.383864	0.70108	0.824119	CPNE7
41.2042	0.197172	0.513761	0.383782	0.70114	0.824124	FAH
34.6444	-0.195952	0.51079	-0.383624	0.701257	0.824197	LOC115493798
526.685	-0.116573	0.304079	-0.383362	0.701451	0.82436	RAB8B
138.792	0.181143	0.472799	0.38313	0.701623	0.824433	LOC100222956
540.582	0.0965882	0.252103	0.383129	0.701624	0.824433	TFIP11
11203.9	0.0918541	0.239833	0.382992	0.701726	0.824488	FABP5
1579.32	0.0942721	0.246196	0.382914	0.701783	0.82449	MON1A
58.9698	-0.132983	0.347385	-0.382813	0.701858	0.824513	LOC115495393
549.549	0.0794172	0.207559	0.382625	0.701998	0.824612	PA2G4
2671.68	0.10529	0.275293	0.382464	0.702117	0.824622	LOC100228682
46.0073	0.198379	0.518658	0.382484	0.702102	0.824622	LOC115498337
25.1588	-0.19889	0.521256	-0.381559	0.702788	0.825345	HESX1
883.526	0.109948	0.28825	0.381434	0.702881	0.825389	C2H8orf37
521.789	0.0827271	0.217098	0.381058	0.70316	0.825482	DSTYK
24.6722	-0.150647	0.395444	-0.380956	0.703236	0.825482	LOC115497218
334.808	-0.118304	0.310547	-0.380953	0.703238	0.825482	LOC115497297
1982.12	0.0969401	0.254362	0.38111	0.703121	0.825482	LOC115498009
1491.61	-0.0872136	0.228911	-0.380993	0.703208	0.825482	SEC22A
89.9839	-0.150522	0.395686	-0.380409	0.703642	0.825891	AIFM2
2372.62	-0.075579	0.199057	-0.379684	0.70418	0.826458	LOC100190442
111.734	0.167944	0.442487	0.379546	0.704283	0.826513	LOC115496160
52.0529	0.173374	0.457126	0.379269	0.704488	0.826689	ID3
41.0505	-0.170324	0.449243	-0.379135	0.704588	0.826741	LOC115491507
50.153	0.185152	0.489031	0.378609	0.704978	0.827068	LOC115493682
565.139	0.121938	0.32201	0.378679	0.704926	0.827068	ST14
626.655	0.0843474	0.222846	0.378501	0.705058	0.827097	PPP4R1
6209.59	-0.0769791	0.203647	-0.378002	0.705429	0.827467	DMXL2
165.689	-0.167776	0.443944	-0.377922	0.705489	0.827472	PHEX
783.135	0.0944893	0.25009	0.377821	0.705563	0.827494	FAM117B
1500.08	-0.0605629	0.160649	-0.376989	0.706182	0.827844	ASCC1
157.188	-0.165318	0.43868	-0.376853	0.706283	0.827844	GFRAL
8681.84	-0.0580675	0.154186	-0.376606	0.706466	0.827844	LOC100232751
125.841	-0.146692	0.389337	-0.376775	0.706341	0.827844	LOC115494071
24.0841	0.196525	0.521184	0.377073	0.706119	0.827844	OTX1
50.2325	0.19602	0.519975	0.376979	0.706189	0.827844	PDE1B
1580.47	0.0683968	0.181613	0.376608	0.706465	0.827844	PEX5
66.1891	0.195258	0.517637	0.377211	0.706017	0.827844	RGS22
275.048	0.110822	0.294002	0.376944	0.706215	0.827844	SPAG1
1235.54	-0.067495	0.179224	-0.376596	0.706474	0.827844	TOR1B
210.828	-0.15748	0.417508	-0.377189	0.706033	0.827844	WNT11
61.2335	-0.19169	0.509123	-0.37651	0.706538	0.827854	LOC115495965
392.105	-0.115423	0.30667	-0.376374	0.706639	0.827907	TTC31
897.047	0.102562	0.272611	0.376223	0.706751	0.827974	UBR2
633.636	-0.129584	0.344649	-0.375988	0.706926	0.828113	LOC100226230
522.825	-0.135229	0.359929	-0.37571	0.707132	0.82829	KDELR3
36937.1	-0.0572353	0.152534	-0.375231	0.707489	0.828559	ATP5F1A
255.864	0.13371	0.356392	0.375177	0.707529	0.828559	LOC115492237
720.814	-0.0786828	0.209688	-0.375237	0.707484	0.828559	SDR39U1
451.548	-0.120729	0.321917	-0.375032	0.707636	0.828619	GABPA
87.4866	-0.189685	0.506354	-0.374609	0.707951	0.828923	HRH1
545.505	0.102732	0.274473	0.374287	0.708191	0.828997	DIPK1C
53.9413	0.165885	0.443399	0.374121	0.708314	0.828997	DTNB
140.736	-0.183898	0.491241	-0.374354	0.708141	0.828997	LOC100190429
42.4302	0.180041	0.481167	0.374177	0.708273	0.828997	LOC115491432
149.166	-0.151718	0.405582	-0.374074	0.708349	0.828997	LRRC3C
153.925	0.177057	0.472892	0.374413	0.708097	0.828997	SLC4A11
125.774	0.147623	0.394819	0.373901	0.708478	0.829028	LOC115490600
47.0598	-0.142879	0.382144	-0.373889	0.708487	0.829028	LOC115494940
3625.33	-0.10466	0.280063	-0.3737	0.708627	0.829127	SV2C
38.0659	0.189119	0.506317	0.373519	0.708762	0.82922	CERS3
1080.81	-0.119435	0.320217	-0.372982	0.709162	0.829623	NTSR1
493.204	-0.0741414	0.198858	-0.372836	0.70927	0.829684	LOC100226136
63.4046	-0.193206	0.51836	-0.372725	0.709353	0.829715	LOC100232309
482.902	-0.132167	0.354742	-0.372573	0.709466	0.829783	FAAP100
166.857	0.124286	0.334071	0.372034	0.709867	0.830187	LOC115496037
116.522	0.159944	0.430179	0.371809	0.710035	0.830318	WWC2
577.562	0.100569	0.270578	0.371683	0.710129	0.830362	TXNRD2
390.883	-0.151621	0.408181	-0.371455	0.710298	0.830495	LOC115493199
644.848	0.112429	0.302876	0.371203	0.710486	0.830584	CDH7
95.7142	0.191932	0.517028	0.371222	0.710472	0.830584	LOC100225149
2036.56	0.0903863	0.243602	0.371041	0.710607	0.830595	LOC100222565
2556.01	0.0646273	0.174163	0.371074	0.710583	0.830595	SC5D
3148.22	0.0659844	0.177949	0.370804	0.710783	0.830605	CMPK1
225.833	0.139194	0.375262	0.370924	0.710694	0.830605	TM4SF19
117.685	-0.176655	0.476332	-0.370864	0.710738	0.830605	VSTM5
1757.19	-0.100817	0.272054	-0.370577	0.710952	0.830738	LOC100189956
446.507	-0.129587	0.349927	-0.370326	0.71114	0.830847	ACVR2B
72.1428	0.184814	0.499112	0.370286	0.71117	0.830847	SNX20
1196.59	-0.0710477	0.191903	-0.370227	0.711214	0.830847	YTHDF3
896.472	0.103424	0.279545	0.369973	0.711403	0.831003	EPS15L1
4911.15	0.112222	0.303431	0.369844	0.711499	0.83105	TRMT9B
61.8267	0.175866	0.47571	0.369692	0.711612	0.831116	RELB
2614.34	-0.0657633	0.177978	-0.369503	0.711753	0.831216	LOC100218598
2464.58	0.0850189	0.230594	0.368696	0.712355	0.831725	DNAJB2
25.3978	0.190101	0.515608	0.368693	0.712357	0.831725	LOC100220744
2532.83	-0.0611673	0.165853	-0.368805	0.712273	0.831725	RANGAP1
50.6217	0.184064	0.499467	0.368521	0.712485	0.83181	DCK
280.002	-0.169053	0.459283	-0.36808	0.712814	0.832063	SLC25A30
35.8523	-0.190724	0.51812	-0.368107	0.712794	0.832063	VSIG1
136.554	0.155096	0.421685	0.367801	0.713022	0.832241	TOPBP1
36.141	-0.134109	0.364958	-0.367466	0.713272	0.832354	LOC100219450
26.1838	-0.162159	0.441211	-0.367532	0.713222	0.832354	LOC115497775
1870.06	0.0696156	0.189458	0.367446	0.713286	0.832354	RIDA
785.918	0.104238	0.283746	0.367364	0.713347	0.83236	ZNF507
519.165	0.0953837	0.259704	0.367278	0.713411	0.832369	RMDN2
521.444	0.0743047	0.202367	0.367177	0.713487	0.832392	DCAF5
28.7869	0.190253	0.518393	0.367005	0.713616	0.832437	LOC115490771
4811.88	-0.0980149	0.267089	-0.366975	0.713638	0.832437	SMARCA1
35.6712	0.182918	0.49866	0.366819	0.713754	0.832468	LOC115494322
43.5504	0.183147	0.499324	0.36679	0.713776	0.832468	SEMA6C
2360.15	-0.0665139	0.181458	-0.366553	0.713953	0.832609	DIAPH2
114.576	-0.173218	0.472794	-0.366371	0.714088	0.832694	CGAS
53.0236	-0.190577	0.52027	-0.366305	0.714138	0.832694	LOC115493889
40.7383	0.190499	0.520866	0.365736	0.714562	0.833124	LOC115496462
572.037	0.0861877	0.235721	0.365634	0.714638	0.833147	AGMAT
1469.82	-0.0730947	0.199957	-0.365552	0.714699	0.833153	FYN
246.93	0.145247	0.397558	0.365349	0.714851	0.833265	MAP3K1
556.84	0.112721	0.308888	0.364926	0.715167	0.833273	HEATR6
226.834	0.130317	0.35679	0.36525	0.714925	0.833273	HELZ2
985.873	-0.149869	0.410585	-0.365014	0.715101	0.833273	LOC115492219
56.0536	0.175939	0.482171	0.36489	0.715194	0.833273	LOC115495615
653.358	-0.0728032	0.199461	-0.365001	0.715111	0.833273	REXO5
963.181	-0.112536	0.308187	-0.365154	0.714996	0.833273	STARD10
23.7399	0.186525	0.511472	0.364682	0.715349	0.833279	LOC115493241
2892.08	-0.0667526	0.183055	-0.364658	0.715367	0.833279	VPS26A
1361.43	0.0920725	0.252459	0.364703	0.715333	0.833279	ZNF292
957.461	0.0867323	0.238088	0.364287	0.715644	0.833537	PUSL1
159.921	0.110587	0.303779	0.364036	0.715831	0.833624	LOC115497280
48.103	-0.180379	0.495424	-0.364089	0.715791	0.833624	STEAP1
1638.64	-0.0671281	0.184491	-0.363855	0.715966	0.833716	CDC73
1397.36	0.0788872	0.216855	0.363779	0.716023	0.833717	FGD3
99.6418	0.133405	0.366846	0.363654	0.716116	0.83376	CHTF8
3806.64	0.0646278	0.177973	0.363133	0.716505	0.834018	AP2B1
90.4806	-0.163964	0.451392	-0.363241	0.716425	0.834018	CDIPT
1708.54	-0.0688271	0.189515	-0.363176	0.716474	0.834018	FAM171A1
259.341	-0.131797	0.363061	-0.363015	0.716594	0.834055	LOC115498408
38.4571	0.170856	0.470784	0.362917	0.716667	0.834075	LOC115493892
1610.58	0.111729	0.308057	0.362688	0.716838	0.834209	LOC100218923
65.7764	-0.185988	0.513248	-0.362375	0.717072	0.834416	REP15
1550.12	-0.0799081	0.22059	-0.362247	0.717167	0.834462	SNAP47
1172.3	-0.0681679	0.188324	-0.361972	0.717373	0.834636	LOC115493036
5527.08	-0.0706523	0.195415	-0.361551	0.717688	0.834937	RPS27A
215.873	0.0825027	0.228305	0.361371	0.717822	0.835028	LOC101233340
191.578	-0.14328	0.397223	-0.360704	0.71832	0.835505	ANTXR2
51.4354	-0.187052	0.518621	-0.360672	0.718345	0.835505	LOC115496620
195.737	0.118901	0.330226	0.360059	0.718803	0.835856	LOC115497723
1236.76	0.0710726	0.19733	0.360171	0.718719	0.835856	MRTFA
721.649	-0.0937068	0.260266	-0.360043	0.718815	0.835856	PIBF1
164.12	0.185844	0.516579	0.359759	0.719027	0.836038	LOC115497076
356.17	-0.119468	0.332151	-0.359679	0.719087	0.836042	LOC115492302
2323.33	0.114139	0.318114	0.3588	0.719744	0.836509	CRELD1
2740.02	-0.0513383	0.143036	-0.358918	0.719656	0.836509	LOC100227898
555.188	0.0831682	0.231817	0.358766	0.71977	0.836509	MARVELD3
1009.21	-0.0833787	0.232404	-0.358766	0.71977	0.836509	MIA3
513.361	-0.0932124	0.259681	-0.35895	0.719633	0.836509	SMARCAD1
29.9747	-0.175768	0.490993	-0.357985	0.720355	0.837087	LOC115496019
86.9941	-0.178371	0.498416	-0.357876	0.720436	0.837087	TEX55
74.6665	-0.184903	0.516571	-0.357942	0.720387	0.837087	VSX2
780.319	0.0847849	0.236987	0.357761	0.720522	0.837122	TUBGCP5
37.9825	-0.184269	0.515359	-0.357554	0.720677	0.837237	TBXA2R
1039.21	-0.123778	0.346365	-0.357364	0.720819	0.837336	RSBN1L
1688.07	-0.0776464	0.217398	-0.357162	0.72097	0.837351	COL14A1
3809.53	-0.0855758	0.239626	-0.357122	0.721	0.837351	LOC100222722
4889.11	0.0674294	0.18879	0.357167	0.720967	0.837351	RPL17_1
313.097	-0.104269	0.292086	-0.356979	0.721107	0.83741	LOC100217539
78.5673	-0.177927	0.499371	-0.356303	0.721614	0.837882	CHRDL2
140.668	-0.12475	0.35014	-0.356286	0.721626	0.837882	LOC115493393
175.532	0.124423	0.350376	0.355113	0.722505	0.838837	WDR89
24.0484	-0.130235	0.366902	-0.354959	0.722621	0.838905	CHRNB3
118.017	-0.138228	0.389866	-0.354552	0.722925	0.839193	SMO
1187.01	-0.0931655	0.262981	-0.354267	0.723139	0.83931	MED24
239.597	-0.141066	0.39817	-0.354285	0.723125	0.83931	MSL2
31.3236	0.183399	0.518259	0.353874	0.723433	0.839521	KCNH8
351.668	-0.15019	0.424348	-0.35393	0.723392	0.839521	PROSER2
744.575	-0.083973	0.2375	-0.353571	0.723661	0.839719	LMNB2
51.3493	-0.18282	0.517571	-0.353226	0.723919	0.839856	ADGRG2
55.8102	0.182786	0.517643	0.353113	0.724004	0.839856	LOC100221534
123.86	0.165861	0.469634	0.353171	0.72396	0.839856	MEOX2
3512.18	-0.0927128	0.262399	-0.353328	0.723843	0.839856	RNF220
264.495	-0.122196	0.347297	-0.35185	0.724951	0.840797	FLOT1
735.99	0.0839483	0.238622	0.351805	0.724984	0.840797	GNPTAB
235.977	0.153727	0.436855	0.351895	0.724917	0.840797	PACSIN3
144.278	-0.124732	0.354957	-0.3514	0.725288	0.841084	LOC115496016
1485.22	-0.0839431	0.238939	-0.351317	0.725351	0.841091	DDHD2
451.912	0.105937	0.301973	0.350816	0.725726	0.841329	ICK
1143.16	-0.181287	0.516618	-0.350911	0.725655	0.841329	LOC100232025
1629.18	0.0544412	0.155151	0.350892	0.72567	0.841329	TOMM70
658.317	-0.0818511	0.233433	-0.350641	0.725858	0.841354	ALG3
365.334	-0.109439	0.312116	-0.350637	0.725861	0.841354	LOC100231535
2055.04	0.0884277	0.252265	0.350535	0.725937	0.841377	PPP4R3B
2703.24	0.0652252	0.186217	0.350264	0.726141	0.841482	SLC2A13
36.0179	0.178793	0.51035	0.350334	0.726088	0.841482	SLC46A2
230.867	0.103588	0.295818	0.350173	0.726209	0.841495	LOC751995
820.826	0.123219	0.352112	0.349944	0.726381	0.841563	FZD1
1756.94	-0.0695524	0.198752	-0.349946	0.726379	0.841563	SUPT20H
40.5238	0.169661	0.48506	0.349774	0.726508	0.841621	LOC115493512
13560.4	0.0618929	0.176975	0.349727	0.726544	0.841621	LOC115494381
71.7192	0.163115	0.466631	0.349559	0.72667	0.841636	FZD10
86.4561	0.165285	0.472817	0.349574	0.726658	0.841636	LOC100221316
835.002	-0.0687626	0.196876	-0.349269	0.726887	0.841823	TMCO3
1578.82	-0.0555416	0.159197	-0.348886	0.727175	0.842026	MACO1
668.043	0.0880508	0.252378	0.348885	0.727176	0.842026	MPLKIP
355.584	-0.113692	0.326015	-0.348732	0.72729	0.842093	ZCCHC9
221.802	-0.0913023	0.261985	-0.348502	0.727463	0.842108	LOC100219698
429.581	-0.118981	0.341391	-0.348518	0.727451	0.842108	LOC105758668
159.98	0.0944589	0.271092	0.348438	0.727511	0.842108	LOC115496773
45.3097	-0.174207	0.500002	-0.348413	0.72753	0.842108	LOC115498583
35.4295	-0.173363	0.497839	-0.34823	0.727667	0.842202	KLHL30
2292.56	-0.0650539	0.186945	-0.347984	0.727852	0.84235	EIF3J
36.3633	0.166983	0.479976	0.347898	0.727917	0.842359	LOC115492512
1748.96	-0.057616	0.165759	-0.347589	0.728149	0.842563	CWC27
89.6813	0.142102	0.409446	0.34706	0.728547	0.842761	DBX2
322.574	0.105419	0.303666	0.347155	0.728475	0.842761	LOC100226305
1210.69	0.0984649	0.283666	0.347116	0.728504	0.842761	SNX29
1207.28	-0.0806281	0.232271	-0.347129	0.728494	0.842761	TBC1D24
6357.81	-0.0678501	0.195714	-0.34668	0.728832	0.842898	BRK1
1152.16	0.0654	0.188649	0.346675	0.728835	0.842898	IPO9
67.496	0.178182	0.513953	0.34669	0.728824	0.842898	NPR1
1599.19	0.0790165	0.228279	0.34614	0.729238	0.843298	HIF1A
1606.16	0.080307	0.232123	0.345967	0.729367	0.843353	ARHGAP1
38.3204	0.172937	0.499925	0.345925	0.729399	0.843353	LOC115495482
24.7148	0.174437	0.504762	0.345583	0.729656	0.843585	LOC115497080
82.8043	0.102459	0.296614	0.345429	0.729772	0.843637	LOC115492480
63.985	-0.151132	0.437591	-0.345372	0.729815	0.843637	LOC115494492
49.3231	0.179403	0.51957	0.345292	0.729875	0.843641	LOC115493657
104.584	0.176578	0.511663	0.345106	0.730015	0.843738	UPB1
119.984	-0.171834	0.49806	-0.345007	0.730089	0.843758	CD38
30.6196	-0.179575	0.520915	-0.344731	0.730297	0.843867	LOC115494547
1692.3	-0.064068	0.18583	-0.344767	0.73027	0.843867	PSPC1
898.29	0.0877797	0.255152	0.344028	0.730825	0.844346	BAG2
2481.86	0.0773439	0.224809	0.344043	0.730814	0.844346	TRIP11
1122.56	-0.104415	0.303598	-0.343926	0.730902	0.844369	APOD
7372.01	0.064872	0.18883	0.343547	0.731187	0.844634	NELL1
320.781	0.10124	0.295082	0.343091	0.73153	0.844898	DDX11
657.315	0.0921899	0.268666	0.343139	0.731494	0.844898	PITRM1
1267.33	0.102117	0.298569	0.342023	0.732334	0.845521	EPM2A
824.265	0.083748	0.244937	0.341916	0.732414	0.845521	HERC4
92.6099	0.177446	0.519173	0.341785	0.732512	0.845521	KNL1
27.5114	0.171482	0.501157	0.342172	0.732222	0.845521	LOC100230821
588.892	-0.167772	0.490513	-0.342034	0.732325	0.845521	LOC115496168
628.425	-0.0790958	0.231322	-0.341929	0.732404	0.845521	NAA38
1802.95	0.0876081	0.25635	0.341752	0.732537	0.845521	NDEL1
5781.97	0.0621465	0.181794	0.341852	0.732463	0.845521	RPL9
3110.61	-0.0696005	0.203692	-0.341695	0.732581	0.845521	SELENOP
46.0855	0.151222	0.442826	0.341492	0.732733	0.845632	CBLN4
553.763	0.107983	0.316469	0.34121	0.732945	0.845746	FBLN7
347.285	0.0879638	0.257787	0.341227	0.732932	0.845746	NMRK1
711.004	-0.082118	0.240768	-0.341066	0.733054	0.845805	FBXL17
4369.57	0.0724464	0.212492	0.340938	0.733151	0.845851	ZEB2
368.577	-0.0993992	0.291637	-0.340832	0.73323	0.845878	NHEJ1
30.9846	-0.172883	0.507581	-0.340603	0.733403	0.846011	LOC100223548
27.5076	-0.168349	0.494929	-0.340148	0.733745	0.84634	LOC105760648
293.444	-0.152487	0.448794	-0.339771	0.734029	0.846602	DUSP5
2380.16	-0.0983072	0.289467	-0.339615	0.734147	0.846607	ERGIC2
286.521	0.12091	0.355999	0.339635	0.734132	0.846607	RSPRY1
99.1886	-0.167158	0.492358	-0.339505	0.734229	0.846636	SHH
759.807	0.101527	0.299178	0.339354	0.734343	0.846702	POMGNT1
52.1446	0.17514	0.516377	0.339171	0.734481	0.846795	LOC115495081
727.497	-0.0903824	0.266759	-0.338817	0.734748	0.847037	KCNE4
30.1818	0.174448	0.515356	0.338499	0.734987	0.847188	LOC115492647
29.1061	0.100248	0.29616	0.338492	0.734992	0.847188	SPON2
583.119	0.107783	0.318671	0.338227	0.735192	0.847279	ANKRD40
26.1346	-0.176249	0.521417	-0.338019	0.735349	0.847279	LOC115493884
55.3715	-0.174603	0.516377	-0.338131	0.735264	0.847279	LOC115494550
148.406	-0.126413	0.373739	-0.338238	0.735184	0.847279	PRRT1
3317.24	-0.0673215	0.19917	-0.33801	0.735356	0.847279	TXNDC17
233.663	0.111589	0.330596	0.337538	0.735711	0.847426	CEP152
40.779	-0.159516	0.472574	-0.337548	0.735704	0.847426	LOC115493212
24.2176	0.175124	0.518639	0.337662	0.735618	0.847426	MEX3A
95.2489	0.138017	0.408893	0.337538	0.735711	0.847426	POU1F1
1448.21	-0.0670635	0.19878	-0.337376	0.735834	0.847436	RAB27A
4235.79	-0.0671634	0.199055	-0.337412	0.735806	0.847436	RPL13A
3660.53	0.062661	0.186074	0.336753	0.736303	0.84789	MTURN
7476.17	0.0550233	0.163419	0.336702	0.736342	0.84789	NDUFS2
46.0495	0.175445	0.521325	0.336536	0.736467	0.847968	LOC115490720
420.04	0.0711297	0.211577	0.336189	0.736729	0.848138	LOC100230797
30.295	0.165844	0.493278	0.336208	0.736714	0.848138	OLFM4
52.29	0.175092	0.520994	0.336072	0.736816	0.848174	LOC105759805
1515.59	-0.0668042	0.198957	-0.335771	0.737043	0.848233	GOLGA3
1633.84	0.0664065	0.197814	0.335702	0.737095	0.848233	MLH1
29.5205	-0.161632	0.481466	-0.335708	0.737091	0.848233	PRLHR
1265.57	-0.0878896	0.261737	-0.335794	0.737026	0.848233	PSENEN
74.4081	-0.174681	0.520936	-0.335322	0.737382	0.848497	LOC115497006
27.0557	0.174141	0.519474	0.335226	0.737455	0.848515	LOC115493243
668.899	0.0918731	0.274173	0.335092	0.737556	0.848565	ASB3
27.1719	0.165464	0.494474	0.334625	0.737908	0.848905	LOC115496286
363.957	0.104991	0.313965	0.334404	0.738075	0.848992	ANGPTL4
52.9702	-0.173887	0.52004	-0.334373	0.738098	0.848992	KCNS3
76.0877	-0.151899	0.454441	-0.334254	0.738188	0.84903	TRABD2A
1113.94	0.0705268	0.211327	0.333733	0.738581	0.849416	DICER1
633.955	-0.0725808	0.217556	-0.333619	0.738667	0.84945	SIRT6
512.424	-0.0765099	0.229399	-0.333524	0.738739	0.849467	DOT1L
1091.74	-0.0774044	0.232155	-0.333417	0.73882	0.849494	IBTK
475.561	-0.0924226	0.277422	-0.333148	0.739022	0.849662	TMEM100
24056.8	-0.0591573	0.17802	-0.332307	0.739658	0.849831	DYNLL2
780.565	0.0713724	0.214535	0.332684	0.739373	0.849831	ERRFI1
502.591	0.126239	0.379682	0.332487	0.739522	0.849831	KCTD10
126.687	0.106146	0.319376	0.332354	0.739622	0.849831	LOC100229886
161.28	-0.148268	0.446224	-0.332273	0.739683	0.849831	LOC100232469
1730.76	0.079221	0.23807	0.332764	0.739313	0.849831	LOC115498166
5384.66	0.0684944	0.205856	0.332729	0.739339	0.849831	PLPP1
551.779	0.0747159	0.224757	0.33243	0.739565	0.849831	RFC1
553.824	0.0608112	0.182969	0.332358	0.739619	0.849831	WDR82
174.168	0.104772	0.315474	0.33211	0.739806	0.849906	HPS6
5384.89	0.0718606	0.216464	0.331975	0.739908	0.849958	RPL18
59.5436	0.130324	0.392899	0.331699	0.740117	0.850132	LOC115494355
44.1201	-0.16376	0.493853	-0.331596	0.740194	0.850155	LOC115493679
2351.88	-0.0625816	0.188807	-0.331458	0.740298	0.850209	MTMR6
7426.26	0.0489502	0.147778	0.331241	0.740462	0.850332	PCMT1
47.2329	0.167345	0.505375	0.33113	0.740546	0.850363	LOC115497726
29.0233	0.172289	0.520429	0.331051	0.740606	0.850366	LOC115494645
800.121	0.0954006	0.288318	0.330887	0.74073	0.850442	LOC115491837
5585	-0.110334	0.33361	-0.330728	0.74085	0.850449	BRI3BP
435.918	0.0924192	0.279424	0.330749	0.740834	0.850449	HSPBAP1
134.799	0.137238	0.415239	0.330503	0.74102	0.850578	MAB21L1
5509.31	-0.0505579	0.153053	-0.330328	0.741152	0.850599	CAPZA1
2002.68	-0.0606303	0.183512	-0.330389	0.741106	0.850599	YAE1
59.5255	-0.166072	0.503198	-0.330034	0.741374	0.850723	FLVCR2
644.431	0.108807	0.329671	0.330047	0.741365	0.850723	LOC100219025
83.8585	-0.155821	0.473319	-0.329209	0.741998	0.851291	LOC100229624
197.93	-0.101917	0.309636	-0.329152	0.742041	0.851291	LOC115493947
2169.75	0.0640556	0.194537	0.329272	0.74195	0.851291	LRRN3
44.5982	0.171452	0.521413	0.328822	0.74229	0.851511	LOC100229630
130.857	-0.117898	0.358681	-0.328698	0.742384	0.851553	LOC115496768
87.4851	0.141822	0.431767	0.328469	0.742557	0.851686	PDLIM4
467.04	0.0894796	0.272591	0.328256	0.742718	0.851739	CHKB
421.731	-0.0938807	0.285943	-0.32832	0.74267	0.851739	DCP1A
310.803	0.089723	0.273488	0.328069	0.742859	0.851836	LOC100222230
112.715	-0.126555	0.386053	-0.327817	0.74305	0.851989	LOC115495574
97.6915	0.125878	0.384513	0.327371	0.743388	0.85231	HHEX
2148.66	0.0558396	0.170656	0.327205	0.743513	0.852388	RAD23B
639.919	0.106621	0.326287	0.326771	0.743841	0.852687	EPHB2
482.45	-0.103158	0.315803	-0.326653	0.743931	0.852687	SVBP
345.049	0.0807942	0.247355	0.326633	0.743945	0.852687	TDRD3
127.238	-0.134299	0.411329	-0.326501	0.744046	0.852736	AOX1
986.295	0.0879104	0.269345	0.326386	0.744132	0.85277	RASAL2
34.2557	0.168306	0.515851	0.326269	0.744221	0.852775	CASP7
1590.48	-0.0613991	0.188209	-0.326229	0.744251	0.852775	MBTD1
162.467	-0.139085	0.426554	-0.326067	0.744374	0.852849	LOC115492049
102.924	0.133375	0.409595	0.325628	0.744706	0.853018	LOC100224802
138.082	0.0988642	0.303593	0.325647	0.744691	0.853018	LOC115496303
961.838	-0.0985805	0.302617	-0.32576	0.744606	0.853018	SIDT2
275.872	0.102093	0.313583	0.325569	0.74475	0.853018	STX19
1197.97	0.0725265	0.222949	0.325305	0.74495	0.853181	HCFC2
1366.36	0.0758486	0.233271	0.325152	0.745066	0.853248	SSBP1
24.8059	-0.168658	0.519718	-0.324519	0.745545	0.853706	C5H11orf16
85.026	-0.162149	0.500237	-0.324144	0.745829	0.853706	GLB1L
369.371	0.12585	0.388162	0.324221	0.745771	0.853706	GMEB1
199.258	-0.154681	0.477121	-0.324197	0.745789	0.853706	KLHL25
6399.49	-0.0785386	0.242333	-0.324094	0.745867	0.853706	LANCL2
4015.97	0.0499761	0.154103	0.324304	0.745708	0.853706	OPA1
2509.3	-0.0654636	0.201896	-0.324244	0.745753	0.853706	WASHC3
674.357	0.0766653	0.236652	0.323958	0.74597	0.853758	TAX1BP3
235.222	-0.114953	0.354943	-0.323864	0.746041	0.853774	LOC115490552
26.8229	0.1616	0.499838	0.323304	0.746465	0.854193	LOC115495653
48.6065	0.168422	0.52139	0.323025	0.746676	0.854369	SH3BP1
32.7755	-0.162613	0.504002	-0.322644	0.746965	0.854503	LOC100227533
44.0932	0.164219	0.508954	0.32266	0.746953	0.854503	LOC115491743
113.416	-0.16501	0.511269	-0.322746	0.746888	0.854503	LOC115497095
400.364	0.0966686	0.299771	0.322475	0.747093	0.854584	ARRDC4
442.864	-0.0899114	0.27889	-0.322391	0.747157	0.854591	L3MBTL3
1167.21	-0.066489	0.206379	-0.32217	0.747324	0.854687	ASNS
448.64	-0.0871658	0.270594	-0.322128	0.747356	0.854687	L3MBTL1
36.9694	-0.160194	0.497547	-0.321968	0.747477	0.85476	LOC100220385
1091.46	-0.0747063	0.232232	-0.321689	0.747689	0.854866	AKAP17A
1442.07	0.0957133	0.297535	0.321688	0.747689	0.854866	BACE1
213.271	0.0988252	0.307275	0.321618	0.747742	0.854866	LOC115494490
6535.77	0.0475807	0.147999	0.321493	0.747837	0.854908	DLG2
442.862	0.101722	0.316664	0.321231	0.748035	0.85507	SBK1
28.7298	0.161854	0.504483	0.320832	0.748338	0.85535	LOC115495252
575.347	-0.105056	0.327752	-0.320535	0.748563	0.855476	LOC115492056
328.921	-0.109164	0.340565	-0.320538	0.748561	0.855476	LOC115492093
41.6529	-0.157119	0.491004	-0.319996	0.748971	0.855772	ITGA10
1837.21	0.0631549	0.19738	0.319966	0.748994	0.855772	PPM1H
5188.18	-0.0562195	0.175649	-0.320068	0.748917	0.855772	SAT1
700.825	-0.094792	0.296382	-0.319831	0.749097	0.855823	CEP89
62.1154	-0.0928508	0.29052	-0.319602	0.74927	0.855955	LOC115495699
78.0016	0.118961	0.372396	0.319448	0.749387	0.856023	LOC115497590
446.058	0.106178	0.332483	0.319349	0.749462	0.856043	NR4A3
731.168	0.0805516	0.25247	0.319054	0.749686	0.856233	NUP107
7403.13	-0.0639266	0.200688	-0.318538	0.750077	0.856614	SGTB
2369.82	0.071067	0.223483	0.317997	0.750487	0.857017	RPL22
80.1549	-0.137046	0.431357	-0.317709	0.750705	0.8572	LOC115494624
2187.15	0.0811758	0.255925	0.317186	0.751102	0.857367	DPP4
958.546	0.0735348	0.231871	0.317137	0.75114	0.857367	ICE1
95.1881	0.133168	0.419879	0.317159	0.751123	0.857367	LOC115493320
63.836	0.147512	0.464961	0.317258	0.751048	0.857367	SKIDA1
471.227	-0.102838	0.324008	-0.317395	0.750944	0.857367	WDR6
1593.9	-0.0847423	0.267431	-0.316875	0.751339	0.857397	ATPAF1
66.9671	-0.114753	0.362017	-0.316981	0.751258	0.857397	LOC115492357
77.4961	0.152656	0.481726	0.316895	0.751324	0.857397	LOC115495584
1986.58	-0.0670182	0.212033	-0.316074	0.751946	0.857832	LETM1
36.9205	-0.128378	0.406269	-0.315993	0.752008	0.857832	LOC100220024
1401.99	0.114943	0.363443	0.316262	0.751804	0.857832	LOC115490854
80.1665	0.127147	0.402356	0.316005	0.751999	0.857832	LOC115492972
812.296	-0.0710424	0.22468	-0.316194	0.751855	0.857832	NEK4
2945.68	0.0727064	0.230158	0.315898	0.75208	0.857848	RPL27A
1023.69	0.0700447	0.221797	0.315806	0.75215	0.857862	RPL22L1
2556.86	0.0563915	0.17863	0.315689	0.752239	0.857898	IDH3B
564.186	-0.0721599	0.228783	-0.315408	0.752452	0.858075	CBLL1
8828.68	0.0538512	0.170923	0.315061	0.752715	0.858244	ARGLU1
84.2452	-0.145208	0.46088	-0.315068	0.75271	0.858244	LOC115497653
621.978	0.078562	0.249483	0.314899	0.752838	0.858319	KNOP1
1042.2	0.0779639	0.247727	0.314717	0.752977	0.858345	PBRM1
351.413	0.13146	0.417618	0.314785	0.752925	0.858345	SERPIND1
728.183	-0.115468	0.367429	-0.314259	0.753324	0.858429	CABP7
36.1852	0.159143	0.506079	0.314464	0.753169	0.858429	CCR4
152.738	-0.143901	0.457782	-0.314344	0.75326	0.858429	DEGS2
73.0644	0.146691	0.46649	0.314457	0.753174	0.858429	GLRA1
8620.93	0.0815068	0.259377	0.314241	0.753338	0.858429	RAB41
45.0449	0.163519	0.520835	0.313955	0.753555	0.858606	LOC100227924
7073.47	0.144533	0.460466	0.313883	0.75361	0.858606	PLPP4
25.8117	-0.157287	0.501291	-0.313765	0.7537	0.858643	LOC115496436
445.726	0.108839	0.347084	0.313582	0.753839	0.858652	GTF3C2
39.11	0.157954	0.504307	0.31321	0.754121	0.858652	IL21R
848.204	-0.0568303	0.18157	-0.312994	0.754285	0.858652	LOC105759857
1259.88	0.0590979	0.188658	0.313255	0.754087	0.858652	LOC115491649
53.7272	0.161612	0.516309	0.313014	0.75427	0.858652	LOC115493488
614.055	-0.0596482	0.190466	-0.31317	0.754151	0.858652	LOC115495876
192.296	-0.136241	0.435077	-0.313143	0.754172	0.858652	LOC115497205
25.5492	0.133455	0.426209	0.313122	0.754188	0.858652	LOC115497206
1095.21	-0.0707431	0.225646	-0.313514	0.753891	0.858652	PTPN9
594.715	0.0776923	0.247684	0.313675	0.753768	0.858652	RNF19A
503.029	0.102551	0.32781	0.312838	0.754404	0.858722	LOC115492640
171.033	0.147237	0.470802	0.312737	0.754481	0.858744	LOC105760759
83.3648	0.161845	0.518684	0.31203	0.755018	0.85894	BST1
727.263	0.146797	0.470013	0.312326	0.754793	0.85894	CKAP2
33.0725	-0.158195	0.506595	-0.312271	0.754834	0.85894	LOC115490751
1194.14	0.0676852	0.216867	0.312104	0.754961	0.85894	LOC115492459
242.416	0.0944229	0.302658	0.311978	0.755057	0.85894	LOC115493369
1808.12	0.0545417	0.1746	0.31238	0.754752	0.85894	LRP12
6596.6	-0.127292	0.407975	-0.312009	0.755034	0.85894	PENK
768.363	-0.0754112	0.241847	-0.311814	0.755182	0.859017	WDR59
99.1406	0.127862	0.410461	0.311508	0.755415	0.859216	LOC115494927
190.179	-0.102783	0.33069	-0.310815	0.755942	0.859684	LOC115491357
660.739	-0.0837914	0.269532	-0.310877	0.755894	0.859684	SH3BP4
660.602	-0.111113	0.357705	-0.310627	0.756084	0.85978	CDH12
3916.03	-0.0775073	0.249625	-0.310495	0.756184	0.859828	PSAT1
1554.56	-0.0592557	0.190945	-0.310329	0.756311	0.859907	MRPL45
3268.42	0.0612035	0.197408	0.310035	0.756534	0.859963	ELAVL1
2550.71	-0.10573	0.340877	-0.31017	0.756432	0.859963	EPN3
27.5207	0.130252	0.420025	0.310105	0.756481	0.859963	LOC115497007
1065.29	0.0753594	0.243133	0.309952	0.756598	0.85997	XRCC6
235.668	-0.0758681	0.244864	-0.309837	0.756685	0.860003	NUDT1
882.476	-0.0955586	0.30893	-0.309321	0.757077	0.86036	BTBD2
48.8004	0.141159	0.456423	0.309272	0.757115	0.86036	LOC115490846
373.553	-0.0958315	0.309993	-0.309141	0.757214	0.860408	EFNA1
27.1508	0.151861	0.491395	0.30904	0.757291	0.860429	CD36
115.132	0.107785	0.34886	0.308963	0.757349	0.86043	DNAH3
36.5746	0.158063	0.511899	0.308778	0.757491	0.860525	HORMAD2
3845.01	-0.0420486	0.136276	-0.308554	0.757661	0.860586	AP1M1
330.093	0.160876	0.521355	0.308573	0.757646	0.860586	KCNQ5
250.11	-0.116849	0.379182	-0.308162	0.757959	0.86086	TRPC4
300.021	-0.0962351	0.312369	-0.308082	0.75802	0.860863	ANKRD6
206.493	0.0981145	0.318668	0.307889	0.758167	0.860964	TMEM140
1015.86	0.0713038	0.23173	0.307702	0.758309	0.86106	UBFD1
47.7292	0.151043	0.491097	0.307563	0.758415	0.861114	LOC115496018
161.952	-0.102715	0.334326	-0.307231	0.758668	0.86127	CALML4
638.843	-0.0683069	0.222318	-0.307249	0.758654	0.86127	LOC105759165
182.674	-0.124552	0.405633	-0.307057	0.7588	0.861354	HTRA3
6732.3	0.0521046	0.169845	0.306778	0.759013	0.861409	GNB5
340.414	0.102221	0.333191	0.306792	0.759001	0.861409	HELQ
125.604	0.0987793	0.322003	0.306765	0.759022	0.861409	LOC115492406
80.1283	0.107594	0.351233	0.306331	0.759353	0.861477	C14H16orf91
25.6772	-0.158739	0.517802	-0.306563	0.759176	0.861477	CCDC89
918.103	-0.074798	0.244124	-0.306394	0.759305	0.861477	LARP6
1732.21	-0.0601584	0.196425	-0.306267	0.759401	0.861477	PIN4
164.934	-0.146205	0.477082	-0.306457	0.759257	0.861477	SERPINF1
708.799	0.0641537	0.209495	0.30623	0.759429	0.861477	TBC1D23
2890.76	-0.0618536	0.202134	-0.306002	0.759603	0.861543	B4GALT6
5926	0.0432889	0.141452	0.306033	0.75958	0.861543	RPL6
190.824	0.11685	0.383755	0.304491	0.760754	0.861723	ATP8B1
268.76	-0.0910719	0.298477	-0.305122	0.760273	0.861723	CABLES1
1448.41	-0.0994897	0.326934	-0.304311	0.760891	0.861723	CCDC124
234.125	-0.0983444	0.32282	-0.304642	0.760639	0.861723	CCDC65
1239.79	0.0488165	0.159985	0.305132	0.760265	0.861723	DCAF7
6342.62	0.106021	0.347695	0.304926	0.760423	0.861723	DKK3
3592.69	0.0525526	0.172439	0.304761	0.760548	0.861723	FAM131B
2158.66	0.0627485	0.205441	0.305433	0.760037	0.861723	FMR1
1283.38	-0.0588046	0.193086	-0.304551	0.760708	0.861723	LOC100226147
61.3927	-0.147178	0.482679	-0.304919	0.760428	0.861723	LOC115491181
480.17	-0.128097	0.421201	-0.304122	0.761035	0.861723	LOC115492368
323.771	-0.0934791	0.307355	-0.30414	0.761021	0.861723	LOC115498484
1410.74	-0.0601712	0.197772	-0.304246	0.760941	0.861723	MGARP
1044.71	0.0748642	0.245366	0.305113	0.76028	0.861723	NCOA6
63.665	-0.140395	0.461024	-0.304529	0.760725	0.861723	PCGF2
872.661	0.0854935	0.279807	0.305545	0.759951	0.861723	PODN
217.768	0.0884504	0.289433	0.305599	0.75991	0.861723	RGN
978.105	0.0755834	0.247348	0.305575	0.759928	0.861723	RPGRIP1L
25.757	0.145603	0.477322	0.305042	0.760334	0.861723	SIX4
27.3978	0.153122	0.50237	0.3048	0.760519	0.861723	STX3
1653.72	-0.0536537	0.176289	-0.304351	0.76086	0.861723	TRAPPC12
1441.44	-0.0521686	0.171008	-0.305066	0.760316	0.861723	ZFAND4
474.767	-0.0764602	0.251874	-0.303565	0.761459	0.861875	ACTL6A
72.4637	0.133478	0.439594	0.303639	0.761403	0.861875	LOC115496234
286.549	-0.099202	0.326712	-0.303637	0.761404	0.861875	LOC115497712
85.6986	0.15331	0.50503	0.303566	0.761458	0.861875	TRPM1
52.5001	0.15492	0.509852	0.303853	0.76124	0.861875	VWA3A
29.6543	-0.155107	0.511148	-0.303448	0.761548	0.86191	LOC115496175
494.165	0.10988	0.362312	0.303275	0.761681	0.861929	NOXA1
356.248	0.157484	0.519184	0.30333	0.761638	0.861929	PTGFR
720.106	-0.0918579	0.303076	-0.303086	0.761824	0.862026	WEE1
35.1019	0.140902	0.465392	0.302759	0.762073	0.862242	LOC115492895
1416.8	0.067769	0.224508	0.301855	0.762762	0.862956	MBOAT2
249.952	0.101405	0.336052	0.301753	0.76284	0.862979	FAM161A
777.681	0.0982027	0.32591	0.301318	0.763172	0.863288	ENOX2
89.2935	0.149013	0.494818	0.301147	0.763303	0.863305	SLC6A20
1544.37	0.0974384	0.32349	0.30121	0.763254	0.863305	UBAP2L
9478.91	-0.0604185	0.200776	-0.300925	0.763472	0.863383	ATP6V1A
1300.48	0.0869467	0.289017	0.300836	0.763539	0.863383	ERBIN
432.365	-0.0704561	0.234207	-0.300828	0.763545	0.863383	TYW5
89.268	-0.153704	0.511168	-0.300692	0.76365	0.863435	ITGA4
37.5783	0.127232	0.423597	0.300361	0.763902	0.863655	LOC100218573
49.0305	-0.142648	0.475091	-0.300253	0.763984	0.863682	LOC115492047
36.2244	-0.153687	0.512148	-0.300082	0.764114	0.863764	LOC115493643
239.282	0.0989321	0.329946	0.299844	0.764296	0.863904	DDO
24.373	0.142756	0.476535	0.299571	0.764505	0.86402	LOC115493418
1694.28	0.0784791	0.261984	0.299557	0.764515	0.86402	TOX
240.844	-0.0760023	0.253841	-0.299409	0.764628	0.864082	LOC115495432
1101.83	0.0633153	0.211525	0.299328	0.76469	0.864086	LOC100217666
123.609	0.133028	0.444908	0.299001	0.764939	0.864114	CDCP2
2918.37	-0.0628216	0.2101	-0.299008	0.764934	0.864114	LOC100230753
205.432	-0.0978679	0.327327	-0.298991	0.764947	0.864114	LOC115493086
2545.45	0.0638595	0.213436	0.299198	0.764789	0.864114	MANEA
2440.73	-0.0537076	0.179809	-0.298692	0.765175	0.864306	RWDD1
1187.27	0.0625892	0.209686	0.29849	0.765329	0.864415	TBC1D15
1213.26	0.0547156	0.183416	0.298315	0.765463	0.864435	P2RX5
481.418	0.0715881	0.239921	0.298383	0.765411	0.864435	TMEM43
120.425	-0.102458	0.343578	-0.298209	0.765543	0.86446	LOC115491971
852.019	-0.0618728	0.207879	-0.297638	0.765979	0.86481	RBM19
51.449	0.145225	0.488	0.297592	0.766014	0.86481	SYCE3
1456.38	0.0827653	0.278132	0.297575	0.766027	0.86481	ZMAT3
3734.09	0.0540877	0.18209	0.297038	0.766438	0.865002	ADAM22
29.9005	0.136257	0.458766	0.297008	0.76646	0.865002	ADTRP
1558.88	0.0857469	0.288898	0.296807	0.766614	0.865002	ERI3
357.738	-0.0883201	0.297609	-0.296766	0.766645	0.865002	IFT88
116.123	-0.116482	0.392302	-0.296918	0.766529	0.865002	LOC100218844
36.045	-0.144968	0.488116	-0.296994	0.766471	0.865002	LOC115493265
24.2712	0.135025	0.454368	0.29717	0.766336	0.865002	LOC115493503
36.3785	-0.1399	0.47145	-0.296743	0.766662	0.865002	MASTL
50.7341	0.153177	0.516471	0.296584	0.766784	0.865073	PARP10
1017.86	-0.0876559	0.295659	-0.296476	0.766866	0.8651	WFS1
12611	-0.0802485	0.270862	-0.296271	0.767023	0.865212	HTRA1
642.266	0.0861624	0.290935	0.296157	0.76711	0.865245	PIGN
1310.37	-0.0693291	0.234265	-0.295943	0.767273	0.865363	RFX3
60.2614	0.154063	0.520926	0.295748	0.767422	0.865376	HIC1
1060.92	0.0922382	0.311932	0.2957	0.767459	0.865376	LOC100218477
51.7263	-0.146136	0.494191	-0.295707	0.767454	0.865376	LOC115495234
97.9824	-0.13268	0.448954	-0.29553	0.767589	0.865391	ADAMTS6
684.887	-0.0702469	0.237669	-0.295566	0.767561	0.865391	UNC119B
151.254	-0.138658	0.469406	-0.295391	0.767695	0.865445	DSP
141.008	0.134872	0.456834	0.295232	0.767817	0.865503	LOC115496828
59.8725	0.124251	0.420989	0.29514	0.767887	0.865503	MPP4
18708.4	0.0586064	0.198601	0.295096	0.767921	0.865503	NDUFA4
25.3738	0.148991	0.505176	0.294929	0.768048	0.865554	LOC115491265
29.0892	0.152296	0.516593	0.294808	0.768141	0.865554	PLCH1
52.0993	-0.146764	0.497763	-0.294847	0.768111	0.865554	PRPS2
351.042	0.092169	0.312831	0.294629	0.768277	0.865603	CASC3
150.335	-0.105895	0.359453	-0.294599	0.7683	0.865603	SLC35F2
463.854	-0.101244	0.343781	-0.294501	0.768375	0.865622	LOC115493160
5610.06	-0.085165	0.289265	-0.294419	0.768438	0.865627	PHF24
642.835	-0.0551407	0.187536	-0.294027	0.768737	0.865833	LOC100222143
336.927	0.126934	0.431615	0.29409	0.768689	0.865833	SLC35D3
24.2233	0.134934	0.45944	0.293693	0.768993	0.866055	LOC115491024
121.399	-0.148122	0.50457	-0.293561	0.769093	0.866103	LOC105758983
534.233	0.117628	0.400831	0.293459	0.769171	0.866125	KLF12
623.459	0.0850365	0.289919	0.293311	0.769285	0.866187	CKS1B
656.934	0.064447	0.220012	0.292925	0.769579	0.866453	POGLUT1
2411.14	0.0841715	0.287916	0.292347	0.770021	0.866754	GULP1
1868.2	0.0668113	0.228528	0.292354	0.770016	0.866754	LYST
936.07	0.0871756	0.298096	0.292442	0.769949	0.866754	N4BP2
25.2581	-0.152159	0.520671	-0.292237	0.770105	0.866783	LOC115493354
2656.74	0.0602835	0.206465	0.29198	0.770302	0.866939	PIP4K2A
98.7643	0.0962592	0.32982	0.291854	0.770399	0.866982	LOC115496051
162.881	-0.116661	0.399925	-0.291706	0.770511	0.867044	FCHSD1
568.527	-0.0980649	0.336459	-0.291462	0.770698	0.867189	ETV5
189.707	-0.118074	0.405398	-0.291255	0.770856	0.867261	LOC115495530
709.617	-0.059921	0.205755	-0.291225	0.770879	0.867261	TRIM33
789.349	-0.0613087	0.210743	-0.290917	0.771115	0.867461	ZCCHC8
626.967	-0.0883269	0.303756	-0.290783	0.771218	0.86751	PDHB
354.183	0.0840636	0.289219	0.290657	0.771313	0.867553	NEDD9
138.172	-0.122844	0.422905	-0.290477	0.771451	0.867642	NCAPH2
1377.61	-0.0601148	0.207092	-0.29028	0.771602	0.867647	DECR2
34.7978	-0.151203	0.520935	-0.290253	0.771623	0.867647	LOC115497202
376.67	0.084575	0.291393	0.290243	0.77163	0.867647	NPPC
33.1325	0.117916	0.40651	0.290068	0.771764	0.867666	LOC105759774
1953.56	-0.0612405	0.211093	-0.290112	0.77173	0.867666	RBFA
194.334	0.0974866	0.336256	0.289918	0.771879	0.86773	LOC115494610
294.815	0.140664	0.48556	0.289694	0.77205	0.867857	LOC115493252
3829.13	0.0562646	0.194272	0.289618	0.772108	0.867857	PRPS1
918.85	0.144355	0.498791	0.28941	0.772268	0.86797	LOC115491453
37.5736	0.132471	0.458003	0.289236	0.772401	0.867991	NBEAL2
2884.98	-0.0482005	0.16665	-0.289233	0.772403	0.867991	RNF2
658.847	0.115175	0.398611	0.288941	0.772626	0.868176	LOC100222749
774.449	0.0774063	0.268017	0.288812	0.772725	0.868222	LOC115498172
684.596	0.0668855	0.231881	0.288448	0.773004	0.868375	ERICH1
323.51	-0.0879483	0.305064	-0.288295	0.773121	0.868375	LOC115493744
1352.6	0.0731612	0.253678	0.288401	0.77304	0.868375	NRARP
531.294	-0.0766621	0.265702	-0.288527	0.772943	0.868375	OXNAD1
2366.03	-0.0498435	0.172916	-0.288252	0.773153	0.868375	PIK3C3
641.942	0.0447778	0.155464	0.288027	0.773326	0.868478	CEP68
376.251	-0.075503	0.262181	-0.287981	0.773361	0.868478	GLMN
855.261	0.0731978	0.254359	0.287774	0.77352	0.86859	DYM
228.521	0.0918404	0.319583	0.287376	0.773824	0.868867	LOC115490975
546.379	-0.0867788	0.302695	-0.286687	0.774352	0.869394	LOC115498158
140.52	0.105807	0.369306	0.286502	0.774493	0.869487	LOC115496616
4660.92	0.0662181	0.231328	0.286253	0.774685	0.86957	CIT
50.1591	-0.110222	0.384978	-0.286307	0.774643	0.86957	CPLANE2
523.145	-0.0898215	0.313935	-0.286115	0.77479	0.869623	MYO1E
611.308	0.0557687	0.194994	0.286002	0.774876	0.869654	LOC115492104
46.14	0.132281	0.463155	0.285608	0.775178	0.86982	DLEC1
1946.56	-0.0587784	0.205914	-0.285451	0.775298	0.86982	HBS1L
2980.74	0.0501392	0.175663	0.285428	0.775316	0.86982	POLQ
58.7147	0.133123	0.466363	0.285449	0.7753	0.86982	SENP1
894.117	-0.0541852	0.189702	-0.285633	0.775159	0.86982	TMEM129
211.453	0.12762	0.447258	0.285339	0.775384	0.869831	MAVS
1332.53	-0.0575692	0.201929	-0.285096	0.775571	0.869909	FLCN
4964.9	-0.0545414	0.191281	-0.285137	0.775539	0.869909	UBL3
2394.96	-0.054848	0.192525	-0.284888	0.77573	0.870006	AFG3L2
243.415	0.105901	0.371806	0.28483	0.775775	0.870006	HAUS3
57.7219	-0.148384	0.521158	-0.28472	0.775859	0.870035	CFAP100
852.292	-0.0882215	0.310063	-0.284528	0.776006	0.870135	PARD3
35.369	0.147377	0.518127	0.284442	0.776071	0.870142	LOC115491192
615.5	0.0924343	0.32511	0.284317	0.776168	0.870185	IGF1
1577.16	-0.0647353	0.227821	-0.28415	0.776295	0.870262	TMEM258
762.423	-0.0523309	0.184349	-0.28387	0.77651	0.870438	LOC105758547
75.048	0.145421	0.512887	0.283535	0.776767	0.87048	LOC105758737
48.3962	0.147906	0.521369	0.283689	0.776649	0.87048	LOC115497086
1022.22	0.050614	0.178435	0.283655	0.776675	0.87048	NMT1
1013.64	0.0781472	0.275636	0.283516	0.776782	0.87048	SNX25
4287.84	-0.0402989	0.14229	-0.283218	0.77701	0.870605	LOC100221217
139.972	0.127886	0.451503	0.283245	0.776989	0.870605	SKIV2L
1682.58	-0.0607833	0.215063	-0.28263	0.77746	0.870716	FOXK2
187.194	-0.0606792	0.21453	-0.282847	0.777294	0.870716	LOC101233642
25.3164	-0.146318	0.517692	-0.282635	0.777456	0.870716	LOC105759326
28.0038	0.13026	0.460368	0.282947	0.777217	0.870716	LOC115492063
47.4595	0.14268	0.504287	0.282933	0.777228	0.870716	LOC115497271
2325.99	0.0824637	0.291771	0.282632	0.777459	0.870716	PTPRA
337.467	-0.089091	0.315486	-0.282393	0.777642	0.870789	LOC100221968
33.0682	-0.146479	0.518619	-0.282441	0.777605	0.870789	PKD2L1
24.2143	0.144138	0.510692	0.282241	0.777758	0.870853	LOC115496235
3812.58	0.0413054	0.146503	0.281943	0.777987	0.871044	SHANK2
167.987	-0.0768052	0.272766	-0.281579	0.778266	0.871225	LOC115495725
937.713	-0.0575769	0.204446	-0.281623	0.778232	0.871225	TBCD
465.434	-0.0773974	0.275242	-0.281197	0.778559	0.871487	RCC1L
421.57	-0.0831161	0.295679	-0.281102	0.778632	0.871503	SEC24B
44.8424	-0.11188	0.398235	-0.28094	0.778757	0.871577	LOC100230690
131.296	0.145329	0.517686	0.280729	0.778918	0.871647	CD99
611.446	-0.0827425	0.294787	-0.280686	0.778951	0.871647	CTDSPL2
2483.67	0.0635954	0.226617	0.280629	0.778995	0.871647	TRIM37
1110.18	-0.0605016	0.215686	-0.280508	0.779087	0.871685	TMPO
113.058	0.117071	0.417966	0.280096	0.779404	0.871974	LOC115495311
2579.28	-0.0400159	0.142941	-0.279946	0.779519	0.872031	GPR85
72.6697	0.145811	0.520982	0.279877	0.779572	0.872031	LOC105758985
1222.31	0.0666717	0.238306	0.279773	0.779652	0.872054	LYSMD3
49.9867	0.105355	0.376768	0.279629	0.779762	0.872107	LOC100218765
134.428	-0.108935	0.389666	-0.279559	0.779816	0.872107	LOC115492738
227.318	-0.0806499	0.288901	-0.279161	0.780121	0.872225	C1AH22orf23
51.1611	-0.124096	0.44442	-0.27923	0.780068	0.872225	C3AR1
127.879	-0.134772	0.482853	-0.279116	0.780156	0.872225	RTEL1
232.292	0.0890087	0.318893	0.279118	0.780154	0.872225	THNSL2
426.963	-0.0908134	0.325482	-0.279012	0.780235	0.872248	CCDC88C
252.346	0.0841345	0.301659	0.278906	0.780317	0.872274	PGPEP1
2404.48	0.0396906	0.142716	0.278108	0.780929	0.872828	ATG4B
1579.6	0.0894525	0.321601	0.278147	0.780899	0.872828	TRIM9
86.4111	0.139859	0.503694	0.277666	0.781269	0.873142	B3GALT5
7878.22	0.0453655	0.16368	0.277159	0.781658	0.873511	LSAMP
115.951	0.121534	0.439053	0.27681	0.781926	0.873559	KLF8
1660.9	-0.0652026	0.235543	-0.276818	0.78192	0.873559	MAX
48.6958	0.137642	0.496891	0.277006	0.781775	0.873559	MYL1
72.9323	0.138095	0.498905	0.276797	0.781936	0.873559	ZC3H12C
2085.74	-0.0433665	0.156795	-0.276581	0.782102	0.873613	PANK1
1115.43	-0.0613223	0.221686	-0.276618	0.782073	0.873613	TWSG1
89.7053	0.105217	0.381295	0.275946	0.782589	0.874027	EDN2
1420.12	-0.0570937	0.206857	-0.276005	0.782544	0.874027	GALNT11
3162.83	-0.0561026	0.203472	-0.275726	0.782758	0.87415	KIF3A
109.314	0.0867043	0.315151	0.27512	0.783224	0.874604	LRRC23
7672.12	-0.0463174	0.168598	-0.274721	0.783531	0.874881	CBX6
166.679	0.142869	0.521227	0.274102	0.784006	0.875288	COL1A2
2297.41	-0.0869233	0.317131	-0.274093	0.784013	0.875288	LOC100227480
1432.87	-0.072886	0.26619	-0.273812	0.784229	0.875464	RHOBTB2
3172.9	-0.0815209	0.297899	-0.273653	0.784352	0.875535	GABARAPL2
55.1383	-0.113335	0.414967	-0.273117	0.784763	0.875928	LOC115498128
1887.48	-0.0758143	0.278132	-0.272584	0.785173	0.87632	RAP1A
1121.3	0.0396232	0.145531	0.272267	0.785417	0.876527	LOC101233155
1747.97	-0.05964	0.21913	-0.272167	0.785494	0.876547	FBXO21
623.573	-0.062732	0.230629	-0.272004	0.785619	0.876621	INTS1
292.65	-0.0900895	0.331624	-0.271661	0.785883	0.876783	LOC115491470
152.836	-0.137747	0.506918	-0.271734	0.785827	0.876783	SLITRK6
223.043	-0.0701377	0.25853	-0.271294	0.786165	0.876967	DHFR
296.239	-0.0883285	0.325534	-0.271334	0.786134	0.876967	LOC115496967
199.554	0.0939718	0.34707	0.270757	0.786578	0.877296	PKD2
724.94	0.110007	0.406212	0.270812	0.786536	0.877296	STXBP5
38.4861	0.13494	0.498577	0.27065	0.786661	0.877322	LOC115494136
24.5926	-0.11428	0.42282	-0.270281	0.786944	0.877507	LOC115493519
66.5466	0.124322	0.45988	0.270335	0.786903	0.877507	PIFO
1149.6	-0.0477701	0.176795	-0.2702	0.787007	0.877511	DDX18
239.297	0.111762	0.414117	0.26988	0.787252	0.877588	BCL2L11
137.271	-0.0689446	0.25545	-0.269894	0.787241	0.877588	CPSF7
175.722	0.0926397	0.343235	0.269902	0.787236	0.877588	LOC115495261
4966.13	-0.0567613	0.210471	-0.269687	0.787401	0.877688	RPL27
123.357	-0.116527	0.432349	-0.26952	0.787529	0.877765	PAN2
947.168	-0.0605192	0.224632	-0.269415	0.787611	0.87779	LOC100229572
217.562	0.0857153	0.318347	0.269251	0.787737	0.877865	LOC115491286
631.864	-0.0654157	0.243035	-0.269162	0.787805	0.877876	BLM
1136.05	0.0522874	0.194345	0.269044	0.787896	0.877911	SLC25A4
29.6592	-0.131185	0.488197	-0.268713	0.78815	0.878129	LOC115493242
4636.6	0.0568932	0.212209	0.2681	0.788622	0.87836	AP3D1
722.963	-0.0617063	0.23005	-0.26823	0.788523	0.87836	C2H7orf25
341.466	0.0741513	0.277098	0.2676	0.789007	0.87836	FMNL2
21713.6	-0.0444549	0.165966	-0.267856	0.78881	0.87836	GOT1
27.8948	0.138642	0.517196	0.268065	0.788649	0.87836	IL7
899.209	-0.0841221	0.313876	-0.26801	0.788691	0.87836	KITLG
945.947	-0.0619249	0.230822	-0.26828	0.788483	0.87836	LOC100220752
104.446	0.109557	0.409362	0.267627	0.788986	0.87836	LOC115491381
1012.43	-0.0598251	0.223482	-0.267696	0.788934	0.87836	SLF2
38.4911	0.134604	0.502574	0.26783	0.78883	0.87836	TMEM238
1629.95	0.0415275	0.155035	0.267859	0.788808	0.87836	WDFY1
195.705	-0.113234	0.423822	-0.267173	0.789336	0.878631	CENPN
819.581	0.0490727	0.183703	0.26713	0.789369	0.878631	LOC101233872
3337.04	0.0600801	0.22522	0.266762	0.789653	0.878881	RPS15
1319.17	-0.0593164	0.222541	-0.266541	0.789822	0.878955	LOC115493131
184.984	-0.125465	0.470748	-0.266522	0.789837	0.878955	QRFPR
63.4849	-0.119321	0.447928	-0.266384	0.789944	0.879008	BTBD19
1162.84	-0.0504531	0.189457	-0.266303	0.790006	0.879011	TAF1D
705.71	0.0527541	0.198415	0.265878	0.790333	0.879254	LOC115490535
1135.04	-0.076843	0.289028	-0.265867	0.790342	0.879254	MTA3
229.054	-0.0932478	0.350988	-0.265672	0.790492	0.879355	LOC101233672
2832.25	-0.0352679	0.132994	-0.265185	0.790867	0.879641	LOC100220115
761.95	0.0730114	0.275282	0.265224	0.790837	0.879641	ZNHIT1
936.62	0.0761805	0.288175	0.264355	0.791506	0.880063	GGA3
498.859	0.0880418	0.333027	0.264368	0.791496	0.880063	GNPDA1
33.3754	-0.13149	0.4975	-0.264302	0.791547	0.880063	LOC100232344
24.6926	-0.113961	0.431326	-0.264211	0.791617	0.880063	LOC115490958
184.797	-0.134269	0.507605	-0.264515	0.791383	0.880063	LZTS1
103.342	-0.120898	0.457677	-0.264155	0.79166	0.880063	RIPK2
651.376	-0.0876686	0.331431	-0.264515	0.791383	0.880063	ZNF704
55.737	0.127213	0.4839	0.262891	0.792635	0.881033	LOC115491132
369.345	-0.0938852	0.357258	-0.262794	0.79271	0.881033	LOC115493114
985.71	0.0404805	0.15404	0.262793	0.79271	0.881033	MTIF2
869.602	-0.0888453	0.338879	-0.262174	0.793187	0.881267	CRH
676.726	-0.10995	0.419442	-0.262135	0.793217	0.881267	LOC115491995
25.0729	-0.134696	0.513615	-0.26225	0.793129	0.881267	LOC115497302
1217.95	-0.0535865	0.204312	-0.262278	0.793107	0.881267	RGMB
1154.08	0.055604	0.211921	0.262381	0.793028	0.881267	TMEM60
355.554	0.0566564	0.216212	0.262041	0.79329	0.881282	LOC105759791
302.689	-0.0559687	0.213973	-0.261569	0.793654	0.881554	CRYZ
1659.54	0.0812892	0.310717	0.261618	0.793616	0.881554	LOC115491342
5646.34	0.0301805	0.115478	0.261354	0.79382	0.881673	CLTC
55.0826	0.134952	0.517749	0.26065	0.794362	0.881683	AMMECR1L
657.119	-0.0519846	0.19922	-0.260941	0.794138	0.881683	DARS2
65.3686	0.135483	0.519675	0.260707	0.794319	0.881683	IL2RG
80.4154	-0.0922452	0.353351	-0.261058	0.794048	0.881683	LOC100224889
89.4756	0.066788	0.256142	0.260746	0.794289	0.881683	LOC101233579
4415.26	-0.0510644	0.195677	-0.260963	0.794121	0.881683	LOC115490586
126.19	0.103679	0.397728	0.260679	0.79434	0.881683	LOC115495110
8174.42	-0.0394026	0.151147	-0.26069	0.794332	0.881683	LPIN2
2100.05	-0.0571034	0.218589	-0.261236	0.79391	0.881683	SDHAF3
867.011	0.0718962	0.276024	0.260471	0.794501	0.881706	SOCS6
65.8311	-0.133305	0.511721	-0.260503	0.794476	0.881706	TIGD4
14838.6	-0.04262	0.163833	-0.260143	0.794753	0.88192	LOC115495643
326.4	0.0714625	0.274924	0.259935	0.794914	0.881967	LOC115498183
1389.22	0.0558419	0.214812	0.259957	0.794897	0.881967	NPC2
201.398	0.101211	0.390016	0.259504	0.795246	0.882081	CENPQ
24.6795	0.133608	0.514878	0.259494	0.795254	0.882081	E2F8
6362.58	0.0396986	0.152908	0.259624	0.795154	0.882081	KCNMA1
585.197	0.06533	0.251665	0.259591	0.795179	0.882081	KIF3B
300.261	-0.0961872	0.371287	-0.259064	0.795586	0.882383	MPZ
25.301	-0.131385	0.507724	-0.258772	0.795811	0.882567	LOC115492319
1201.54	-0.0585841	0.226771	-0.258341	0.796144	0.882871	VIPR2
2383.4	-0.0439706	0.1703	-0.258195	0.796256	0.88293	STX18
32.7037	0.112691	0.436751	0.258021	0.796391	0.883013	LOC115492817
4984.92	-0.0470262	0.182503	-0.257673	0.796659	0.883179	GDAP1L1
7897.59	0.0448187	0.173911	0.25771	0.796631	0.883179	NAPG
394.262	-0.079288	0.308111	-0.257336	0.796919	0.883402	SLC2A12
725.766	0.0573835	0.223212	0.25708	0.797117	0.883555	MPPE1
721.503	0.0743703	0.289404	0.256978	0.797196	0.883577	ANKS6
225.707	0.104169	0.405542	0.256863	0.797285	0.883609	INSM1
8696.54	-0.0461221	0.179855	-0.256441	0.79761	0.883744	CLVS2
8746.25	0.0785434	0.306182	0.256525	0.797545	0.883744	CPLX2
37.5176	-0.127038	0.495624	-0.25632	0.797704	0.883744	LOC115491073
190.024	-0.0583057	0.227234	-0.256588	0.797497	0.883744	LOC115495735
1463.05	0.0652969	0.254689	0.256379	0.797658	0.883744	SDC4
3362.48	0.0508794	0.198738	0.256013	0.797941	0.88381	CSMD1
7951.4	0.0555299	0.216807	0.256126	0.797854	0.88381	EPHA6
113.527	-0.102226	0.399284	-0.256024	0.797932	0.88381	LOC100224303
97.0062	-0.10425	0.407838	-0.255615	0.798248	0.884019	LOC100226723
216.924	-0.0822924	0.321859	-0.255679	0.798199	0.884019	LOC115498493
619.523	0.107838	0.422278	0.255371	0.798437	0.884059	GSN
80.9924	0.131126	0.513357	0.25543	0.798391	0.884059	PPAT
99.9182	-0.12168	0.476546	-0.255337	0.798463	0.884059	SLC12A7
29.7403	-0.132355	0.518663	-0.255185	0.79858	0.884092	COL9A2
142.289	0.0887103	0.347687	0.255144	0.798612	0.884092	MCPH1
66.3404	0.117661	0.461319	0.255054	0.798682	0.884104	IQCG
95.5248	0.119634	0.469365	0.254886	0.798811	0.884163	LOC115490971
244.943	-0.0819742	0.32168	-0.254831	0.798853	0.884163	PIGM
7384.47	-0.0518885	0.203721	-0.254704	0.798951	0.884205	GABRA2
58.5498	-0.12869	0.505512	-0.254573	0.799053	0.884208	LOC100227411
1883.94	-0.0631294	0.248006	-0.254548	0.799072	0.884208	RPS6KA5
3056.73	-0.0579251	0.228174	-0.253864	0.799601	0.88453	HAX1
891.899	0.0602425	0.237149	0.254028	0.799474	0.88453	LOC115490628
8102.72	0.0634504	0.249794	0.254011	0.799487	0.88453	TUBB3
1508.39	0.0525171	0.206819	0.253928	0.799551	0.88453	UGCG
2153.51	0.0365645	0.144277	0.253433	0.799933	0.884766	CHERP
2600.7	-0.0496856	0.196026	-0.253464	0.79991	0.884766	SIRT5
904.544	0.0627558	0.247771	0.253281	0.800051	0.88483	PARD3B
1307.85	-0.0499158	0.197176	-0.253154	0.800149	0.884873	CRK
322.038	-0.0902503	0.356917	-0.252861	0.800376	0.88492	COBLL1
289.052	0.0974049	0.385426	0.25272	0.800484	0.88492	GEN1
92.4951	-0.130003	0.514295	-0.25278	0.800439	0.88492	RNF17
1439.03	-0.0551302	0.218129	-0.252742	0.800468	0.88492	TEX261
26.3925	-0.131202	0.519173	-0.252714	0.800489	0.88492	TP73
36.8325	-0.100076	0.396505	-0.252396	0.800735	0.88506	LOC115490863
372.877	0.0792234	0.313811	0.252456	0.800689	0.88506	LOC115493282
610.908	-0.0501004	0.198752	-0.252075	0.800983	0.885079	KIAA2013
122.721	-0.104382	0.413782	-0.252263	0.800838	0.885079	LOC115494719
43.0925	0.121491	0.481894	0.252111	0.800955	0.885079	LOC115497025
46.5386	0.113481	0.450296	0.252014	0.80103	0.885079	TMIE
4469.81	0.0340374	0.135074	0.25199	0.801049	0.885079	TOMM22
242.92	0.0710538	0.28243	0.25158	0.801366	0.885297	LOC100226647
39.0633	-0.116736	0.464007	-0.251583	0.801363	0.885297	LOC115491011
174.531	0.0900545	0.358736	0.251033	0.801789	0.885502	FUT11
543.504	-0.0682831	0.27185	-0.25118	0.801675	0.885502	HERPUD1
1848.18	-0.0674508	0.268564	-0.251154	0.801695	0.885502	HSPH1
4568.82	0.0539319	0.214801	0.251078	0.801754	0.885502	LOC115497296
606.021	0.0666388	0.265979	0.250542	0.802168	0.885789	AP5M1
840.019	-0.0531333	0.212009	-0.250618	0.802109	0.885789	HELB
538.475	0.0612319	0.244719	0.250213	0.802422	0.885938	IPP
45.8916	0.1304	0.521112	0.250235	0.802406	0.885938	TMEM273
1567.99	-0.0564657	0.226285	-0.249533	0.802948	0.886454	VAC14
938.876	0.0575335	0.23119	0.248859	0.80347	0.886964	GTPBP2
2743.05	-0.0469564	0.188809	-0.248698	0.803594	0.887035	NDUFA6
608.703	-0.0902241	0.363194	-0.248418	0.803811	0.887077	IL17D
551.182	0.0503084	0.202413	0.248544	0.803714	0.887077	LOC100229864
153.348	-0.0999096	0.402069	-0.248489	0.803756	0.887077	NUDT6
181.729	0.0871203	0.350908	0.248271	0.803925	0.887137	RNLS
278.956	0.0866628	0.3496	0.247891	0.804219	0.887395	CORO2A
4646.83	-0.0436512	0.176231	-0.247692	0.804373	0.887439	DNAJC7
728.501	-0.060809	0.245509	-0.247686	0.804377	0.887439	NKAP
24.0286	0.123961	0.500816	0.247517	0.804508	0.887452	LOC100229004
26.2648	-0.128326	0.518381	-0.247552	0.804481	0.887452	LOC115496439
2128	-0.0424426	0.171658	-0.24725	0.804715	0.887613	LOC100229913
542.059	0.0660441	0.267292	0.247086	0.804842	0.887635	B3GNT9
6513.23	-0.0715714	0.289681	-0.24707	0.804854	0.887635	CHL1
1496.38	0.046437	0.188167	0.246786	0.805074	0.887812	LOC100228799
29.0784	-0.121128	0.491071	-0.246661	0.805171	0.887854	LOC115491237
1079.08	0.0456901	0.185422	0.246411	0.805364	0.887943	CASC4
318.261	0.0600463	0.243692	0.246402	0.805371	0.887943	ZBTB2
621.432	-0.0551588	0.224106	-0.246128	0.805583	0.888111	AAMDC
811.711	0.0875138	0.355762	0.245989	0.80569	0.888116	CLEC3B
1932.57	0.0505619	0.205563	0.245968	0.805707	0.888116	POLE3
8157.24	-0.0434228	0.176642	-0.245824	0.805819	0.888173	RNF13
97.9337	-0.0928699	0.378059	-0.245649	0.805954	0.88819	LOC105759240
294.703	0.106908	0.43516	0.245675	0.805934	0.88819	TMEM98
3269.45	-0.0485527	0.197791	-0.245475	0.806089	0.888273	ENTPD2
1045.1	-0.0632666	0.257943	-0.245274	0.806244	0.888379	SHTN1
689.447	-0.0624088	0.25487	-0.244865	0.806561	0.888662	GALNT7
1869.8	-0.0366346	0.149897	-0.244399	0.806922	0.888862	CEBPZ
128.95	0.107626	0.440308	0.244433	0.806896	0.888862	LOC115490906
111.334	0.0986015	0.403291	0.244492	0.80685	0.888862	LOC115492711
3302.84	-0.0468314	0.191955	-0.243971	0.807253	0.889096	HMG20A
30.1205	-0.125035	0.512448	-0.243995	0.807234	0.889096	MACC1
25.9921	-0.126962	0.520578	-0.243886	0.807319	0.889102	HHIPL2
300.205	0.0642453	0.263598	0.243725	0.807444	0.889156	FAAP20
679.948	-0.0635266	0.260709	-0.243669	0.807487	0.889156	FAM184B
525.879	-0.0667737	0.274339	-0.243398	0.807697	0.889321	TAF4
867.654	0.0755153	0.310499	0.243206	0.807846	0.889368	GRIP1
1103.72	0.0422122	0.173578	0.243189	0.807859	0.889368	REST
65.8747	0.104829	0.431308	0.24305	0.807967	0.889421	GLYCTK
312.628	-0.0608259	0.250502	-0.242816	0.808148	0.889555	LOC115496618
2044.37	0.0437814	0.180548	0.242492	0.808399	0.889708	CDC123
58.4971	0.120346	0.496309	0.242482	0.808407	0.889708	LOC101234090
1276.47	-0.0525115	0.216693	-0.242331	0.808524	0.889771	PNKD
70.6958	-0.123481	0.509857	-0.242188	0.808635	0.889827	LOC115494090
9804.82	0.036626	0.15128	0.242107	0.808697	0.88983	MAPK10
2653.5	0.0481978	0.199195	0.241962	0.808809	0.889888	LOC100228959
80.1285	0.102683	0.424874	0.241679	0.809029	0.890063	OSCP1
859.269	-0.0647983	0.268706	-0.24115	0.809439	0.890383	FAM169A
1774.15	0.0468424	0.194234	0.241164	0.809428	0.890383	FBXW11
1168.09	-0.0585146	0.242882	-0.240918	0.809619	0.890515	FOSL2
31.2458	-0.124105	0.515508	-0.240743	0.809755	0.890533	LOC115496977
792.774	0.0492062	0.20433	0.240817	0.809697	0.890533	NUP153
45.3616	-0.119122	0.495252	-0.240527	0.809922	0.89065	TDRD1
55.2161	0.122693	0.510913	0.240144	0.810219	0.890911	FGFBP2
1087.91	0.0583134	0.24314	0.239834	0.810459	0.891109	UBAC1
861.481	0.0742732	0.309956	0.239625	0.810621	0.891222	TTPAL
184.299	-0.0708281	0.296354	-0.238998	0.811107	0.89169	LOC115493031
186.424	-0.115423	0.483141	-0.238901	0.811182	0.891707	LRRC34
638.882	0.0583693	0.244603	0.238629	0.811393	0.891873	DBF4
277.504	-0.0670383	0.2815	-0.238147	0.811767	0.892218	LOC115497906
74.7162	0.0939747	0.395206	0.237787	0.812046	0.892435	LOC100219560
263.293	0.0532967	0.224182	0.237739	0.812084	0.892435	LOC105758740
423.636	0.0590306	0.248565	0.237485	0.81228	0.892585	C28H19orf44
339.879	0.0758955	0.319957	0.237205	0.812497	0.892726	ERMP1
663.485	-0.101591	0.428355	-0.237165	0.812529	0.892726	HEXIM1
167.878	-0.0898758	0.379818	-0.236629	0.812945	0.893117	MALT1
2923.03	-0.0340069	0.143845	-0.236414	0.813111	0.893234	FNTA
598.408	0.0532285	0.225254	0.236304	0.813196	0.893262	MRPS2
3561.97	-0.0408047	0.172958	-0.235923	0.813492	0.893335	LIN52
50.3346	-0.0846121	0.358765	-0.235843	0.813555	0.893335	LOC105758775
3004.51	-0.046863	0.198628	-0.235934	0.813484	0.893335	LOC105759009
1087.92	0.0516798	0.219138	0.235832	0.813563	0.893335	MAP3K9
70.0665	0.121632	0.515456	0.235971	0.813455	0.893335	OSMR
1940.3	-0.0377101	0.160235	-0.235342	0.813943	0.893632	CDKL2
1166.61	0.0618276	0.262729	0.235328	0.813954	0.893632	KHDRBS1
205.102	0.0836971	0.356318	0.234894	0.814291	0.893733	ADGRG6
215.743	-0.0931374	0.396573	-0.234856	0.814321	0.893733	LOC115492162
545.331	0.0665012	0.282934	0.235041	0.814177	0.893733	PTPRJ
500.869	-0.0593423	0.252529	-0.234992	0.814215	0.893733	SLC25A27
819.473	0.0706332	0.300793	0.234823	0.814346	0.893733	ZMIZ2
30.3658	0.112981	0.481385	0.234699	0.814442	0.893772	LOC100230178
348.684	0.0698098	0.298106	0.234178	0.814847	0.894151	LOC115492849
28.4025	0.114086	0.488984	0.233312	0.815519	0.894641	FHAD1
1222.14	0.0483619	0.207206	0.233401	0.81545	0.894641	FZR1
300.425	-0.0812421	0.347915	-0.233511	0.815365	0.894641	LOC115492497
47.5211	-0.107892	0.462476	-0.233293	0.815534	0.894641	LOC115497674
859.782	-0.0636553	0.273118	-0.233069	0.815708	0.894765	VPS35L
88.928	-0.0948525	0.407142	-0.232971	0.815784	0.894783	RSPO1
54.8294	0.096597	0.414956	0.232789	0.815926	0.894872	RARA
1265.9	0.0601789	0.258747	0.232578	0.816089	0.89492	CREG1
22158.3	-0.0342977	0.147437	-0.232626	0.816051	0.89492	MAP2
5690.28	-0.0334749	0.144195	-0.23215	0.816421	0.895218	GLG1
1008.73	0.0712442	0.30712	0.231975	0.816557	0.895302	SPIRE2
1029.12	-0.0827792	0.357018	-0.231863	0.816644	0.895316	B4GALT3
559.737	0.0926465	0.399678	0.231803	0.816691	0.895316	NUP98
58.0647	-0.115287	0.498298	-0.231361	0.817034	0.895363	CCDC73
38.3864	0.117009	0.50511	0.23165	0.81681	0.895363	LOC115491224
794.176	0.0637896	0.27566	0.231406	0.816999	0.895363	PECR
5011.33	0.0515623	0.222732	0.231499	0.816927	0.895363	PSMD2
861.871	-0.0540785	0.233691	-0.231411	0.816996	0.895363	RYBP
67.1646	0.101931	0.441438	0.230907	0.817387	0.895684	GSC2
1420.95	-0.0509454	0.221249	-0.230263	0.817888	0.895768	ATG3
1275.15	-0.0435378	0.189331	-0.229955	0.818127	0.895768	CNOT2
159.727	0.115683	0.501982	0.230453	0.81774	0.895768	CNTN6
129.766	0.0808615	0.350499	0.230704	0.817545	0.895768	GPRIN2
1568.63	-0.0533616	0.231478	-0.230526	0.817683	0.895768	IPMK
3547.03	-0.0401047	0.17433	-0.230051	0.818052	0.895768	JPH3
53.4673	0.0865125	0.375849	0.230179	0.817953	0.895768	LOC115497502
473.83	-0.0631427	0.274495	-0.230032	0.818067	0.895768	PDK4
883.26	0.0515887	0.223907	0.230402	0.81778	0.895768	SLC25A19
7377.26	-0.0317837	0.138195	-0.229991	0.818099	0.895768	SYBU
203.503	-0.0660797	0.287259	-0.230035	0.818064	0.895768	ZNF511
922.547	-0.0517008	0.224994	-0.229788	0.818257	0.895779	ALG9
190.742	0.100749	0.438338	0.229844	0.818213	0.895779	CCDC102A
28.4852	-0.113173	0.492978	-0.22957	0.818426	0.895898	LOC115490977
46.4464	-0.0644001	0.28087	-0.229288	0.818645	0.896072	LOC115492430
663.846	0.0655276	0.286199	0.228959	0.818901	0.896287	WWP2
58.8774	-0.0785337	0.343897	-0.228364	0.819363	0.896462	LOC115492878
32.9078	0.10291	0.450233	0.22857	0.819203	0.896462	LOC115494009
56.2438	0.11894	0.520666	0.228439	0.819305	0.896462	RAB11FIP1
429.168	-0.0732611	0.320754	-0.228403	0.819333	0.896462	RHBDL3
31.8041	-0.118764	0.519367	-0.228671	0.819125	0.896462	TAF4B
524.781	0.0645469	0.284016	0.227265	0.820218	0.897332	WWC3
939.384	0.0463483	0.204022	0.227173	0.820289	0.897344	RNF25
1380.19	-0.0464047	0.20441	-0.227017	0.82041	0.897368	ETFDH
1210.66	-0.0453399	0.199744	-0.22699	0.820432	0.897368	NOL8
570.964	0.0875723	0.386411	0.22663	0.820712	0.897608	HTR1F
6804.91	0.0607848	0.26837	0.226496	0.820816	0.897656	NDUFS5
1070.29	-0.0554668	0.245043	-0.226356	0.820925	0.897709	FDX1
210.024	-0.0795328	0.351711	-0.226131	0.821099	0.897778	LOC100226959
769.795	0.0505204	0.223423	0.22612	0.821108	0.897778	TOPORS
584.23	0.0538647	0.238903	0.225467	0.821616	0.898201	GYG2
23.9824	-0.0396349	0.175738	-0.225534	0.821564	0.898201	LOC100223273
37.4747	0.109808	0.487277	0.22535	0.821707	0.898235	LOC115494790
707.208	-0.0575172	0.255342	-0.225256	0.82178	0.898243	C1H21orf91
27.7739	-0.0982377	0.436446	-0.225085	0.821913	0.898243	LOC115492111
4848.61	0.0304468	0.135263	0.225093	0.821907	0.898243	SBNO1
222.354	0.0659887	0.293244	0.22503	0.821956	0.898243	SIAH2
2695.44	-0.0416229	0.185303	-0.224621	0.822274	0.898458	DPAGT1
97.0545	0.112517	0.500757	0.224694	0.822217	0.898458	VWA5B2
35.9617	-0.116548	0.519611	-0.224299	0.822524	0.898666	MCM9
44.8164	-0.116691	0.520567	-0.22416	0.822632	0.898718	LOC115496832
1238.64	0.0474412	0.211883	0.223902	0.822833	0.898782	LOC100224521
36.4391	0.116537	0.520491	0.223899	0.822836	0.898782	LOC100226329
212.988	-0.0813595	0.36345	-0.223853	0.822872	0.898782	LOC100229528
656.286	0.041032	0.183399	0.22373	0.822967	0.89882	GEMIN5
1554.68	-0.0452491	0.203045	-0.222852	0.82365	0.899368	FOXN3
429.335	-0.0620264	0.278301	-0.222875	0.823633	0.899368	LOC115493087
62.0813	0.066405	0.297797	0.222987	0.823546	0.899368	NID2
40.4899	-0.11171	0.501755	-0.222638	0.823817	0.899418	DDC
59.707	-0.116054	0.521135	-0.222695	0.823773	0.899418	LOC115496928
305.461	0.0755965	0.339837	0.222449	0.823964	0.899513	CBL
1055.34	0.0480348	0.216941	0.221419	0.824766	0.899767	ALDH9A1
2625.77	0.0423174	0.19129	0.221221	0.824921	0.899767	AP3M2
20939.8	-0.0387149	0.174644	-0.221678	0.824564	0.899767	EEF1A2
676.137	0.0416037	0.188115	0.221161	0.824967	0.899767	EXOC8
24.8282	0.113725	0.514332	0.221112	0.825005	0.899767	HAO1
7544.98	-0.0437042	0.197458	-0.221335	0.824832	0.899767	KIAA1549L
1146.4	0.064301	0.290191	0.221581	0.82464	0.899767	LOC100218711
280.825	-0.0485561	0.219636	-0.221075	0.825034	0.899767	LOC100226365
141.044	-0.0808326	0.364963	-0.221482	0.824717	0.899767	LOC115493758
487.299	0.0605414	0.273123	0.221663	0.824576	0.899767	LOC115494945
2045.43	-0.0451412	0.203688	-0.22162	0.82461	0.899767	OSBP2
915.071	0.07392	0.333846	0.22142	0.824766	0.899767	PLEKHA8
170.069	0.0647022	0.292026	0.221563	0.824654	0.899767	RRNAD1
379.364	-0.0746462	0.337669	-0.221063	0.825043	0.899767	TFDP2
2525.59	-0.0400805	0.181752	-0.220522	0.825464	0.900028	EIF5B
2484.76	0.034128	0.154719	0.22058	0.825419	0.900028	HP1BP3
11012	0.0513285	0.232603	0.22067	0.82535	0.900028	LOC115492946
60.7131	-0.114722	0.520683	-0.220331	0.825614	0.900059	CIITA
294.424	0.0701141	0.318208	0.22034	0.825606	0.900059	OMA1
27.0055	-0.111791	0.507741	-0.220174	0.825735	0.900126	GPR6
2475.09	-0.114355	0.521381	-0.219332	0.826392	0.900775	NKD1
2461.5	0.0363645	0.165868	0.219237	0.826465	0.900789	MMADHC
49.1719	-0.114069	0.521368	-0.218787	0.826816	0.901106	LOC115494806
1645.66	-0.0545561	0.249627	-0.21855	0.827001	0.901241	ZZZ3
909.938	-0.0541549	0.248901	-0.217576	0.82776	0.901493	ESS2
907.209	-0.0440928	0.202723	-0.217503	0.827817	0.901493	LHFPL5
211.872	-0.0846273	0.388492	-0.217835	0.827558	0.901493	LOC115492221
160.532	-0.0725306	0.333037	-0.217785	0.827596	0.901493	LOC115492830
65.6164	0.0953666	0.438041	0.217712	0.827654	0.901493	LOC115497252
50.2725	-0.106861	0.491243	-0.217531	0.827794	0.901493	LOC115497450
366.183	0.0983206	0.450732	0.218136	0.827323	0.901493	LOC115498159
2357.43	-0.0952456	0.437119	-0.217894	0.827512	0.901493	LPL
2401.59	0.0306112	0.140614	0.217697	0.827665	0.901493	MIA2
2228.44	0.0462638	0.212731	0.217476	0.827838	0.901493	MTREX
32715	0.0254179	0.117034	0.217185	0.828064	0.901674	APP
808.655	0.0474678	0.21868	0.217065	0.828158	0.90171	FAM98B
3180.06	0.0788389	0.364384	0.216362	0.828705	0.902212	GRM2
673.418	0.0741205	0.342655	0.216312	0.828744	0.902212	MSRB2
182.65	0.083522	0.386247	0.21624	0.828801	0.902212	TMCO4
599.001	-0.0387263	0.17919	-0.216118	0.828896	0.902249	LOC100231911
2208.51	0.0466927	0.216472	0.215699	0.829223	0.902539	PPP6R3
197.081	0.0807898	0.374912	0.21549	0.829385	0.902636	ALG6
50.8144	-0.110979	0.515151	-0.21543	0.829432	0.902636	LOC100227439
31.8736	-0.111343	0.518583	-0.214707	0.829996	0.90305	MYH15
338.37	-0.0839911	0.390995	-0.214814	0.829912	0.90305	RUNX2
681.387	0.0636474	0.296348	0.214772	0.829945	0.90305	WTIP
32.5083	0.0998853	0.465587	0.214536	0.830129	0.903129	LOC115498031
1036.88	-0.0685865	0.319993	-0.214338	0.830284	0.903228	LRP8
584.079	0.0495142	0.231089	0.214264	0.830341	0.903228	MOB3A
273.538	-0.0666414	0.311457	-0.213967	0.830573	0.903282	EVC2
57.7407	-0.109937	0.513631	-0.21404	0.830516	0.903282	SERPING1
1379.5	0.0405436	0.18946	0.213995	0.830551	0.903282	TMEM209
29.6267	-0.10895	0.509659	-0.213771	0.830725	0.903293	EMP1
48.7779	-0.101925	0.476576	-0.213869	0.830649	0.903293	LOC115491960
23.8843	0.10223	0.478409	0.213688	0.83079	0.903293	LOC115495579
47.19	0.110914	0.519157	0.213643	0.830825	0.903293	TENT5D
3055.3	-0.0362744	0.169936	-0.213459	0.830969	0.903383	RMND5A
2818.62	0.0341247	0.159992	0.21329	0.831101	0.90346	TMEM106B
7499.64	0.0433545	0.203634	0.212904	0.831402	0.903498	CNTN1
53.7507	-0.0956436	0.449321	-0.212863	0.831434	0.903498	LOC100230358
1186.85	0.0385039	0.181016	0.21271	0.831553	0.903498	MRPL57
492.954	-0.0620407	0.291525	-0.212814	0.831472	0.903498	POLR1B
3875.08	-0.0372726	0.175196	-0.212748	0.831524	0.903498	PRPF39
248.642	0.0752176	0.353632	0.2127	0.831561	0.903498	RASSF9
2022.73	0.0519919	0.243972	0.213106	0.831245	0.903498	ZNF644
3256.72	-0.053837	0.253495	-0.212379	0.831811	0.903704	LOC101233349
50.0745	-0.109965	0.518642	-0.212025	0.832088	0.903819	DHX58
747.364	-0.0524656	0.247542	-0.211946	0.832149	0.903819	IPO8
164.836	-0.067641	0.318859	-0.212134	0.832002	0.903819	LOC105759153
912.145	0.0472847	0.223112	0.211933	0.832159	0.903819	RECQL
34.2419	-0.10202	0.481725	-0.211781	0.832278	0.903882	LOC100224572
27.7937	0.0971607	0.459095	0.211635	0.832392	0.903939	LOC115492943
81.4742	0.0891834	0.422463	0.211104	0.832806	0.904324	LOC115491725
518.573	-0.0600743	0.285093	-0.210718	0.833107	0.904584	DACT1
886.68	0.102214	0.485505	0.210532	0.833253	0.904676	CORT
1537.35	0.0410784	0.195284	0.210352	0.833393	0.904762	NSA2
1629.22	0.0422319	0.20115	0.209953	0.833705	0.905035	AP1G1
59.3613	0.0844846	0.402632	0.209831	0.8338	0.905066	DPT
24.6164	-0.107375	0.511896	-0.20976	0.833855	0.905066	LOC115497016
1852.92	-0.0434648	0.20737	-0.2096	0.83398	0.905136	ARPC5L
1275.09	-0.0981305	0.468362	-0.209519	0.834043	0.905138	SLC13A3
358.43	0.0692696	0.331797	0.208771	0.834627	0.905693	DERA
158.427	0.0690508	0.330848	0.208708	0.834676	0.905693	SHPK
145.3	-0.0854365	0.409586	-0.208592	0.834766	0.905725	LOC115498572
122.043	0.094023	0.450921	0.208513	0.834828	0.905726	LOC115494964
24.5828	0.104363	0.501085	0.208274	0.835015	0.905862	STIL
988.622	0.0426021	0.204652	0.208169	0.835097	0.905886	QSOX2
931.798	-0.0582946	0.280347	-0.207937	0.835278	0.906016	MAP3K2
857.912	-0.0999574	0.481673	-0.207521	0.835603	0.906302	LOC105759314
213.27	0.0690433	0.332942	0.207373	0.835718	0.906361	NSUN7
1957.29	-0.0465053	0.224685	-0.20698	0.836026	0.906523	CCND1
2049.39	0.0312911	0.151259	0.206871	0.836111	0.906523	ELMOD2
280.69	0.077445	0.374033	0.207054	0.835968	0.906523	LOC115492073
284.008	0.0910591	0.440162	0.206876	0.836106	0.906523	USH2A
62.7652	-0.10083	0.488694	-0.206326	0.836536	0.90672	LOC115493315
145.062	-0.0848659	0.410958	-0.206508	0.836394	0.90672	LOC115495996
61.648	0.1034	0.501031	0.206374	0.836499	0.90672	RBBP8
818.494	0.0680801	0.329869	0.206385	0.83649	0.90672	ST3GAL2
62.428	0.102147	0.495375	0.206201	0.836634	0.906759	SND1
192.218	0.0639019	0.310404	0.205867	0.836895	0.906977	FAM169B
422.057	-0.0488257	0.237375	-0.20569	0.837033	0.90706	LOC115497592
2976.75	0.029042	0.141752	0.204879	0.837667	0.907681	UBE2Q2
32.4261	0.102474	0.500445	0.204766	0.837755	0.90771	IL15RA
75.9777	-0.0928653	0.453773	-0.204651	0.837845	0.907741	ACOD1
82.382	-0.0876231	0.428958	-0.20427	0.838143	0.907972	LOC115492158
6182.08	0.0467551	0.228961	0.204206	0.838193	0.907972	TBC1D9
1632.96	-0.046738	0.228946	-0.204144	0.838241	0.907972	ZEB1
1135.37	-0.0518292	0.254007	-0.204046	0.838318	0.907989	KIAA1324L
1591.54	0.0335911	0.164832	0.20379	0.838518	0.90814	ANAPC7
47.8318	0.105833	0.520534	0.203317	0.838888	0.908408	LOC115495067
875.79	-0.0508355	0.249991	-0.203349	0.838862	0.908408	SCAPER
156.043	-0.0674499	0.331973	-0.203179	0.838995	0.908459	TRIP13
767.714	-0.0440147	0.216913	-0.202914	0.839202	0.908617	FAM161B
23.9644	-0.0945729	0.466892	-0.202558	0.83948	0.908852	LOC100226560
1280.23	-0.0488189	0.241595	-0.202069	0.839862	0.909199	LRRC8B
458.415	0.0653545	0.324836	0.201192	0.840548	0.909809	ADAM15
60.2996	0.0996554	0.495324	0.201192	0.840548	0.909809	LOC115492589
313.841	-0.0585215	0.291045	-0.201074	0.840641	0.909843	TUBB6
1642.5	-0.0333003	0.166104	-0.200479	0.841106	0.910149	LEO1
166.36	-0.0696704	0.347283	-0.200615	0.840999	0.910149	LOC115498140
587.771	-0.0704649	0.351463	-0.20049	0.841097	0.910149	UNC5C
757.797	0.0634578	0.316736	0.200349	0.841208	0.910192	LAMB2
968.578	0.0792814	0.395896	0.200258	0.841279	0.910203	RALGDS
342.056	0.097341	0.486327	0.200155	0.841359	0.910224	IL16
3414.43	0.0315063	0.157542	0.199987	0.841491	0.9103	COQ8A
1257.41	-0.0405951	0.203485	-0.1995	0.841872	0.91058	DENND11
873.961	0.0778285	0.39011	0.199504	0.841868	0.91058	LOC105758921
232.566	-0.0413535	0.208007	-0.198808	0.842413	0.911033	LOC105759787
61.6173	-0.103532	0.520707	-0.198829	0.842396	0.911033	LOC115493655
52.5965	0.102007	0.513766	0.198547	0.842617	0.911055	ESRP2
547.186	0.0609683	0.307065	0.198552	0.842613	0.911055	GPC4
5470.3	-0.0371473	0.187073	-0.198571	0.842598	0.911055	PPFIBP1
45.4113	-0.100241	0.50523	-0.198407	0.842726	0.911107	TNC
89.9131	-0.0906093	0.457312	-0.198135	0.84294	0.911109	LOC100230972
148.384	-0.0954147	0.481229	-0.198273	0.842831	0.911109	LOC115491968
901.385	0.0445503	0.224825	0.198156	0.842923	0.911109	NFIL3
1695.72	0.0285587	0.144226	0.198013	0.843035	0.911109	PPP2R2A
313.674	0.0665268	0.335921	0.198043	0.843011	0.911109	SPICE1
29.4066	0.102671	0.519587	0.197601	0.843357	0.911363	PRRX1
35.5021	-0.101122	0.511864	-0.197556	0.843392	0.911363	TTK
253.087	0.0859437	0.436359	0.196956	0.843862	0.911804	FGF10
159.898	-0.0949669	0.483498	-0.196416	0.844284	0.912193	LOC115491242
24.6375	0.0985507	0.502139	0.196262	0.844405	0.912193	PRODH2
1187.07	-0.0763696	0.389091	-0.196277	0.844393	0.912193	TBC1D10A
66.1939	-0.0984532	0.501918	-0.196154	0.84449	0.912218	AGR3
362.437	-0.0542349	0.277053	-0.195757	0.844801	0.912223	CORO6
2416.34	0.0340362	0.17383	0.195802	0.844765	0.912223	GYG1
25.6311	-0.100175	0.510947	-0.196057	0.844566	0.912223	LOC115493297
1327.01	-0.0343784	0.17553	-0.195855	0.844724	0.912223	PPP4R3A
1216.97	-0.0418664	0.213761	-0.195857	0.844722	0.912223	PYCR3
341.203	-0.0770533	0.394103	-0.195516	0.844989	0.91236	LOC115495364
27.2658	-0.0993721	0.509224	-0.195144	0.84528	0.912434	CFAP206
388.738	0.0536566	0.27511	0.195037	0.845364	0.912434	LOC100226900
69.5801	0.0985087	0.504874	0.195115	0.845303	0.912434	LOC115494100
81.7035	-0.0735254	0.376893	-0.195083	0.845328	0.912434	LOC115495490
716.953	-0.0489853	0.250966	-0.195187	0.845246	0.912434	PREX1
520.092	-0.0427455	0.219348	-0.194876	0.84549	0.912504	DUSP23
223.728	-0.0667438	0.342931	-0.194628	0.845684	0.912565	KIAA0556
38.0276	-0.09135	0.469414	-0.194604	0.845703	0.912565	LOC105760188
205.396	0.0826519	0.424795	0.194569	0.84573	0.912565	PCSK6
344.164	0.0611867	0.315145	0.194154	0.846055	0.912802	BRD4
157.295	0.0884406	0.455571	0.194131	0.846073	0.912802	WDR76
85.1583	-0.0543833	0.281048	-0.193502	0.846566	0.913251	LOC100220872
5245.4	-0.039612	0.204773	-0.193443	0.846612	0.913251	SGK1
359.382	0.0651401	0.337155	0.193205	0.846798	0.91332	CCBE1
1702	-0.0420856	0.217822	-0.193211	0.846794	0.91332	GPD2
3084.4	-0.0391081	0.203172	-0.192488	0.84736	0.913793	SOX5
670.01	-0.0462092	0.239992	-0.192545	0.847315	0.913793	UBTD2
336.563	-0.0599118	0.311623	-0.192257	0.847541	0.913795	B3GNT4
203.563	-0.0553608	0.287808	-0.192353	0.847466	0.913795	LOC115491393
368.633	0.0779792	0.405614	0.19225	0.847546	0.913795	MYOM1
3015.83	0.0297783	0.155346	0.19169	0.847985	0.914202	PGM2L1
409.516	0.0570945	0.299159	0.19085	0.848643	0.914846	CUEDC1
52.3246	-0.0818434	0.429029	-0.190764	0.84871	0.914852	LOC115490594
247.722	0.0448203	0.235319	0.190466	0.848944	0.914999	ETFRF1
7383.76	0.0469218	0.246395	0.190433	0.84897	0.914999	TMSB15B
2148.82	-0.0485323	0.254971	-0.190344	0.849039	0.915007	NCOA3
26.3719	0.0947588	0.498805	0.189972	0.849331	0.915256	ITGB2
122.436	-0.0828711	0.436708	-0.189763	0.849495	0.915366	TTC5
728.75	0.0495775	0.261698	0.189446	0.849743	0.915567	SERAC1
1145.13	-0.0285399	0.150758	-0.189309	0.84985	0.915616	SENP2
733.891	-0.0499723	0.264098	-0.189219	0.849921	0.915625	FBL
47.5654	-0.0950657	0.502616	-0.189142	0.849982	0.915625	SMIM38
294.103	0.0518346	0.274794	0.188631	0.850382	0.91599	LOC115494523
46.8475	0.0798787	0.423747	0.188506	0.85048	0.91603	LOC115491965
1000.2	0.0392801	0.208525	0.188371	0.850586	0.916077	RIC8B
614.499	0.0460919	0.245563	0.187699	0.851112	0.916578	FITM2
1710.34	-0.0605318	0.322857	-0.187488	0.851278	0.91669	ZDHHC9
166.771	-0.0747684	0.39943	-0.187188	0.851513	0.916877	LOC115492723
144.849	0.0921654	0.492726	0.187052	0.85162	0.916886	ADORA2A
2215.1	-0.0317321	0.169796	-0.186883	0.851752	0.916886	AKT1
1201.88	-0.0339238	0.181488	-0.18692	0.851723	0.916886	HECTD2
2903.58	-0.0266501	0.142619	-0.186863	0.851768	0.916886	PLAA
699.271	0.0479517	0.25677	0.18675	0.851857	0.916915	NOC3L
1282.96	-0.0426147	0.228363	-0.18661	0.851967	0.916967	PRCP
161.255	0.0606863	0.325799	0.186269	0.852234	0.917188	LOC115491010
1463.64	-0.0554376	0.298065	-0.185992	0.852451	0.917356	DACH1
705.419	0.0376339	0.202481	0.185864	0.852552	0.917398	TBCK
1216.72	0.0409729	0.220747	0.185611	0.85275	0.917545	LOC100224554
702.223	0.0463792	0.250017	0.185504	0.852833	0.917568	MCL1
365.398	-0.057963	0.313138	-0.185104	0.853148	0.917695	CUX2
31.8783	0.0964224	0.520435	0.185273	0.853015	0.917695	LOC115495472
29.3205	0.0960309	0.518975	0.18504	0.853198	0.917695	PHLDA3
394.754	-0.054684	0.295477	-0.18507	0.853174	0.917695	TMEM62
36.7917	-0.0953901	0.516005	-0.184863	0.853337	0.917778	CNTLN
1131.53	0.0542162	0.293458	0.184749	0.853426	0.917807	RRP12
319.68	0.0555135	0.300665	0.184636	0.853515	0.917837	GALNS
1280.33	-0.0412122	0.223411	-0.184468	0.853646	0.917843	LOC115493143
468.131	-0.0421565	0.228625	-0.184392	0.853706	0.917843	NADK2
3690.2	-0.0430648	0.233535	-0.184404	0.853697	0.917843	RAB3C
47.7638	0.0921796	0.500579	0.184146	0.853899	0.917975	DYTN
718.556	0.0503006	0.273265	0.184072	0.853957	0.917975	ERI2
34.564	0.0952057	0.517421	0.184	0.854013	0.917975	LOC115498275
29.9654	-0.0859872	0.468424	-0.183567	0.854353	0.918274	LOC100225377
64.1903	-0.09321	0.508735	-0.183219	0.854626	0.918368	LOC115496230
645.216	0.0373521	0.203852	0.183232	0.854616	0.918368	NUDT2
333.397	0.0643231	0.350919	0.183299	0.854564	0.918368	SYNM
33.2446	0.0953289	0.521384	0.182838	0.854925	0.91846	FAM83C
86.0461	0.095214	0.520475	0.182937	0.854848	0.91846	LOC105759051
48.4669	-0.0943482	0.515618	-0.182981	0.854813	0.91846	LOC115496363
7566.21	-0.0230246	0.125958	-0.182796	0.854958	0.91846	TPM3
2213.01	0.0344893	0.18919	0.182301	0.855347	0.918745	CHKA
537.146	-0.0481887	0.264331	-0.182304	0.855344	0.918745	NEK1
173.66	0.0495264	0.272124	0.181999	0.855583	0.918866	TRIM65
422.115	0.0578687	0.317864	0.182055	0.85554	0.918866	UBALD2
190.433	0.0656914	0.361345	0.181797	0.855742	0.91897	CMYA5
166.516	-0.0692376	0.38106	-0.181697	0.85582	0.918988	AKNAD1
29.3339	0.09032	0.49796	0.18138	0.856069	0.919189	POLN
27.7985	-0.0944996	0.52139	-0.181245	0.856175	0.919236	LOC100228631
793.518	-0.0492352	0.271842	-0.181117	0.856276	0.919278	CHST11
1731.14	0.0439502	0.243037	0.180838	0.856495	0.919314	AP4B1
30.6244	0.0932253	0.515626	0.1808	0.856524	0.919314	LOC100219825
23.6914	-0.0726552	0.401945	-0.180759	0.856557	0.919314	LOC115491918
3650.71	0.0338413	0.187044	0.180926	0.856425	0.919314	TMEM184B
30.2585	0.0860797	0.476682	0.180581	0.856697	0.919398	AP1S3
4314.31	0.0318069	0.176224	0.180491	0.856767	0.919407	GTF2H5
234.996	-0.0800796	0.444513	-0.180151	0.857034	0.919572	BMP3
1646.92	0.0476347	0.26453	0.180073	0.857095	0.919572	LOC105760670
279.858	0.0447009	0.248256	0.180059	0.857106	0.919572	LOC115490568
300.328	-0.0390436	0.21702	-0.179908	0.857225	0.919634	PUS7L
2457.51	-0.0317016	0.176851	-0.179256	0.857737	0.920117	ARFGAP1
4056.71	0.032333	0.180557	0.179073	0.85788	0.920204	RPS3
35.4791	0.0643196	0.360341	0.178496	0.858333	0.920624	LOC115496379
2770.78	0.0328435	0.184268	0.178238	0.858536	0.920775	ZC3H13
2266.31	-0.0373373	0.20982	-0.177949	0.858763	0.920952	PLPBP
24.3339	0.0918491	0.516911	0.177689	0.858968	0.921066	LOC115493754
626.29	-0.0434992	0.244946	-0.177587	0.859048	0.921066	PCDH8
76.542	-0.0907264	0.510914	-0.177577	0.859055	0.921066	SLC24A5
1697.85	-0.0362125	0.20417	-0.177364	0.859222	0.921179	ZFR
35.8313	-0.0881834	0.498817	-0.176785	0.859677	0.921592	LOC115498404
2910.35	-0.0314466	0.178029	-0.176637	0.859793	0.921592	PJA2
936.653	0.0421395	0.238506	0.176681	0.859759	0.921592	ZC3H7A
1591.56	-0.0385636	0.21893	-0.176146	0.86018	0.921939	RIC3
1457	-0.07758	0.440664	-0.176052	0.860253	0.921952	NR0B1
143.131	-0.0905904	0.515707	-0.175663	0.860559	0.922125	FLT4
81.9659	-0.0913977	0.52058	-0.175569	0.860633	0.922125	LOC115496556
1006.49	-0.0327218	0.186416	-0.175531	0.860662	0.922125	TGFB2
723.507	0.0381251	0.217173	0.175552	0.860646	0.922125	TUBGCP2
165.683	0.0635062	0.362085	0.17539	0.860773	0.922177	RAD9A
67.3572	-0.0860536	0.491101	-0.175226	0.860902	0.922222	BHLHA15
324.05	0.056127	0.320398	0.175179	0.860939	0.922222	LOC115498359
285.562	0.0593521	0.340376	0.174372	0.861573	0.922835	ZFAT
144.674	0.0849267	0.488323	0.173915	0.861932	0.923087	CORIN
2148.68	0.0298752	0.171781	0.173915	0.861932	0.923087	TMEM123
44.3107	0.0435278	0.250719	0.173612	0.86217	0.923276	LOC100218813
1162.16	-0.0382756	0.220653	-0.173465	0.862286	0.923333	VRK1
120.538	0.0788654	0.455074	0.173302	0.862414	0.923403	LOC115496969
446.854	0.0476557	0.27524	0.173142	0.86254	0.923472	LOC115497796
162.616	0.0687895	0.397699	0.172969	0.862676	0.923551	COL24A1
42.1358	0.0803878	0.46749	0.171956	0.863472	0.924071	ANKRD42
501.796	-0.0547875	0.318041	-0.172266	0.863229	0.924071	CHAF1A
116.641	-0.0530168	0.308176	-0.172034	0.863411	0.924071	LOC105759593
167.628	-0.0465019	0.270339	-0.172014	0.863427	0.924071	LOC115496752
1224.4	0.0352708	0.205041	0.172018	0.863423	0.924071	NAMPT
172.539	0.0631336	0.368319	0.17141	0.863901	0.924397	LOC115492236
1487.61	-0.0324284	0.18911	-0.171479	0.863847	0.924397	MAP4K5
1832.77	0.0262641	0.153617	0.170972	0.864246	0.924547	CEPT1
31.7989	0.0846043	0.494667	0.171033	0.864198	0.924547	GSDMA
321.161	0.0515954	0.301875	0.170917	0.864289	0.924547	LOC115493115
2665.6	-0.0288398	0.168682	-0.170972	0.864246	0.924547	SORBS1
102	0.0674989	0.395961	0.170468	0.864642	0.924857	MTHFD1L
898.213	0.0484305	0.285161	0.169836	0.865139	0.925323	CBFA2T2
3197.19	-0.0245238	0.144769	-0.1694	0.865482	0.925623	WBP2NL
41.1382	-0.0817122	0.48358	-0.168974	0.865817	0.925915	LOC115493116
59.4812	-0.0833011	0.493332	-0.168854	0.865911	0.925949	CDON
1616	-0.0307331	0.182166	-0.168709	0.866025	0.926004	GNE
58580.4	0.031919	0.189626	0.168326	0.866327	0.926027	HSP90AA1
60.0369	0.0790679	0.469779	0.168309	0.86634	0.926027	LOC101233531
50.4102	-0.0833422	0.495009	-0.168365	0.866296	0.926027	LOC115491772
62.099	0.07918	0.470727	0.168208	0.86642	0.926027	LOC115498107
29.4315	0.079379	0.471886	0.168216	0.866413	0.926027	LOC115498174
2288.56	0.0287418	0.170542	0.168532	0.866165	0.926027	LTO1
52.3401	0.0822005	0.489053	0.168081	0.86652	0.926067	LOC115496781
59.0677	0.0833024	0.496005	0.167947	0.866625	0.926114	LOC100232083
775.304	-0.0495129	0.294989	-0.167846	0.866704	0.926131	ENTPD7
84.6867	0.0871549	0.519614	0.16773	0.866796	0.926163	FAM110C
82264	0.0458951	0.274248	0.167349	0.867096	0.926284	APOA1
354.32	0.0628924	0.375782	0.167364	0.867084	0.926284	SAMD12
38.1347	0.0866099	0.517089	0.167495	0.86698	0.926284	ZC3H12D
23.8354	0.0870847	0.520647	0.167262	0.867164	0.92629	RD3L
81.5893	-0.066982	0.401005	-0.167036	0.867342	0.926393	LOC100221263
68.2099	-0.0680209	0.407357	-0.166981	0.867385	0.926393	LOC115495473
1361.91	-0.0284124	0.170336	-0.166802	0.867526	0.926467	EIF2B4
1332.87	-0.0300674	0.180416	-0.166656	0.867641	0.926467	ENOX1
146.224	0.0659924	0.395798	0.166732	0.867581	0.926467	PYGO1
124.563	0.0826147	0.496649	0.166344	0.867886	0.926623	TOGARAM1
1202.83	-0.0339472	0.204118	-0.166312	0.867912	0.926623	UBAP1
26.5079	0.0721756	0.434934	0.165946	0.868199	0.926864	LOC100228113
172.155	0.0650741	0.39384	0.16523	0.868763	0.927302	ECT2
884.112	-0.0361277	0.218708	-0.165187	0.868797	0.927302	MAPKAPK3
21800.5	0.0370834	0.224455	0.165215	0.868774	0.927302	UQCRH
110.285	0.0744243	0.451924	0.164683	0.869193	0.927659	FNDC7
393.846	-0.0523402	0.318587	-0.164289	0.869504	0.927924	IFT81
566.012	0.0327326	0.199544	0.164037	0.869702	0.928069	LOC115490573
231.754	-0.0651404	0.397573	-0.163845	0.869853	0.928097	COL19A1
38.3634	0.0786734	0.480133	0.163858	0.869843	0.928097	POLA2
546.973	-0.042624	0.260386	-0.163695	0.869971	0.928156	ZFAND1
48.1006	-0.0850094	0.519858	-0.163524	0.870106	0.928233	DNTT
1913.34	-0.0272138	0.166943	-0.163013	0.870508	0.928264	AGO3
7683.47	0.0327337	0.200742	0.163064	0.870468	0.928264	GLUD1
93.2002	0.0598789	0.366772	0.163259	0.870315	0.928264	LOC100232615
24.7732	-0.0787734	0.482643	-0.163213	0.870351	0.928264	LOC115493951
41.195	-0.0839637	0.514789	-0.163103	0.870437	0.928264	LOC115494601
2298.47	-0.0274242	0.168037	-0.163203	0.870358	0.928264	MAN1A2
1833.1	0.0360125	0.221063	0.162906	0.870592	0.928286	RNF144A
104.52	0.0841665	0.518277	0.162397	0.870993	0.928648	LOC101232986
497.497	-0.0529735	0.326877	-0.162059	0.871259	0.928865	KAT2A
9806.65	0.0342284	0.211665	0.16171	0.871534	0.929091	LOC100190143
117.907	0.0637438	0.39546	0.161189	0.871945	0.929276	ADAM19
1156.31	-0.0504641	0.313129	-0.161161	0.871967	0.929276	EDEM3
39.0251	-0.0839981	0.521096	-0.161195	0.87194	0.929276	LOC115491420
13002.6	-0.0217615	0.1349	-0.161316	0.871845	0.929276	MAPK1
1069.94	0.0323712	0.200946	0.161094	0.872019	0.929276	NMT2
1937.55	0.0233197	0.144917	0.160918	0.872158	0.929357	PWP1
2888.74	-0.0364748	0.226847	-0.16079	0.872258	0.929397	YPEL1
9561.28	0.0327355	0.2037	0.160705	0.872326	0.929403	GPX4
497.229	-0.0293163	0.183066	-0.160141	0.87277	0.929744	LOC115491304
154.71	0.0614151	0.384082	0.159901	0.872959	0.929744	LOC115493487
142.042	0.0740828	0.463146	0.159956	0.872916	0.929744	LOC115494101
1107.56	0.0340556	0.212978	0.159902	0.872958	0.929744	LOC115495502
1077.44	-0.0378069	0.236337	-0.15997	0.872905	0.929744	NDST2
896.032	0.040002	0.250389	0.159759	0.873071	0.929797	TRABD
61.1827	-0.057544	0.360474	-0.159634	0.873169	0.929835	LOC115497824
775.816	-0.0390791	0.245003	-0.159504	0.873272	0.929854	ADPRH
359.3	-0.0435323	0.27301	-0.159453	0.873312	0.929854	BTG2
1469.59	0.03442	0.216485	0.158995	0.873673	0.930172	STX2
17502.6	0.0318518	0.200669	0.158728	0.873884	0.930197	PPIA
348.027	-0.0376431	0.23692	-0.158885	0.873759	0.930197	SLC39A13
1131.62	-0.0384077	0.241949	-0.158743	0.873871	0.930197	ZFYVE21
30.8143	-0.0820515	0.517743	-0.158479	0.874079	0.930338	KIF9
668.687	-0.0542506	0.342918	-0.158203	0.874297	0.930478	SLC25A11
7822.91	0.0254383	0.160845	0.158154	0.874335	0.930478	SNX12
482.505	0.0471569	0.298328	0.158071	0.874401	0.930481	IQCE
509.838	-0.0471997	0.298899	-0.157912	0.874527	0.930548	BAHD1
3005.17	-0.0321797	0.204215	-0.157578	0.874789	0.930761	BTF3
35.9174	0.0804189	0.510894	0.157408	0.874923	0.930837	UBXN11
92.483	0.0775777	0.493111	0.157323	0.87499	0.930842	MYO5C
2327.03	-0.0298697	0.190413	-0.156868	0.875349	0.931157	FAM214A
150.845	-0.0428504	0.273304	-0.156787	0.875413	0.931159	FAM183A
61.2666	0.0814595	0.521212	0.156289	0.875805	0.93131	LOC115494259
1001.81	-0.0313419	0.200298	-0.156476	0.875657	0.93131	LOC115495688
70.5241	-0.0793765	0.507686	-0.15635	0.875757	0.93131	PAWR
399.529	-0.0568644	0.363518	-0.156428	0.875696	0.93131	SLC4A3
15088.6	-0.0347247	0.222477	-0.156082	0.875968	0.931416	SCG3
1689.29	-0.0275211	0.176827	-0.155639	0.876318	0.931721	CAND1
133.593	0.0629666	0.405063	0.155449	0.876468	0.931814	LOC115497084
1138.11	-0.0311308	0.200549	-0.155228	0.876642	0.931933	PCIF1
3702.06	-0.0270921	0.174744	-0.155039	0.876791	0.931977	LOC115492134
849.366	0.0373764	0.241113	0.155016	0.876809	0.931977	NAGA
1141.48	0.031894	0.205868	0.154924	0.876881	0.931988	UBE2G1
197.203	0.0638679	0.412803	0.154718	0.877044	0.932094	LOC115497360
3658.1	-0.031941	0.206725	-0.15451	0.877208	0.932169	CHST10
310.078	-0.0419918	0.271917	-0.154429	0.877272	0.932169	ISG20L2
27.6514	-0.0803847	0.52066	-0.15439	0.877302	0.932169	LOC115496050
102.204	-0.0713446	0.46308	-0.154065	0.877558	0.932374	LOC101234163
91.2534	-0.0690646	0.449185	-0.153755	0.877803	0.932567	BNC2
77.9145	0.073966	0.481632	0.153574	0.877946	0.932653	TJP3
411.856	-0.0623797	0.406852	-0.153323	0.878144	0.932797	LOC115493021
21665.7	-0.0271281	0.177188	-0.153104	0.878316	0.932809	CXCL14
457.745	0.0487675	0.318597	0.15307	0.878343	0.932809	EDC4
283.464	0.0469488	0.306608	0.153123	0.878301	0.932809	LOC115496789
271.617	-0.0485321	0.317455	-0.152879	0.878494	0.932902	THAP12
1121.69	-0.0396809	0.260712	-0.152202	0.879028	0.933402	NPLOC4
78.9707	-0.0751563	0.49566	-0.151629	0.87948	0.933623	DNASE1L3
825.65	0.0421736	0.278351	0.151513	0.879571	0.933623	FAM199X
14090.1	0.0185731	0.122345	0.151809	0.879338	0.933623	RAB7A
83.4751	0.0671672	0.443462	0.151461	0.879612	0.933623	SLC5A12
721.308	-0.0292806	0.193147	-0.151597	0.879505	0.933623	TRMT61B
369.72	0.0410116	0.270375	0.151684	0.879436	0.933623	ZNF710
573.567	-0.0375012	0.247922	-0.151262	0.879769	0.933723	AGMO
41.8766	0.0760633	0.50401	0.150916	0.880042	0.933849	LOC100219617
4972.88	-0.0300757	0.199263	-0.150935	0.880027	0.933849	RPS14
1714.13	-0.0314779	0.208639	-0.150873	0.880076	0.933849	YPEL2
902.405	-0.0284174	0.188596	-0.150679	0.880229	0.933945	MARCHF4
1057.28	-0.0399733	0.265639	-0.15048	0.880386	0.934045	CORO1B
3104.91	-0.0205673	0.136831	-0.150312	0.880518	0.934119	GATD3A
43.5378	0.0734031	0.489088	0.150082	0.8807	0.934195	AKAP14
147.536	0.0411671	0.274576	0.14993	0.88082	0.934195	LOC100217745
298.245	-0.0523789	0.349419	-0.149903	0.880841	0.934195	TBC1D31
2546.75	0.0271213	0.180879	0.149942	0.880811	0.934195	VPS50
47.0752	0.0747252	0.498811	0.149807	0.880917	0.934209	ARMC4
71.2801	0.0764259	0.51055	0.149693	0.881007	0.934237	ABCB5
4218.51	-0.028485	0.190426	-0.149586	0.881091	0.93426	PPP3CA
28.0316	0.0762123	0.510043	0.149423	0.88122	0.93433	LOC115496043
491.339	-0.04201	0.281502	-0.149235	0.881368	0.934421	CCDC85C
333.475	-0.0502819	0.337745	-0.148875	0.881652	0.934656	AMN1
292.29	-0.0416167	0.280037	-0.148611	0.881861	0.93481	TIPIN
108.571	0.0763748	0.514376	0.14848	0.881964	0.934853	LOC115497303
1182.82	-0.0378106	0.255362	-0.148067	0.88229	0.935085	CLCN7
27.0615	-0.0771323	0.521013	-0.148043	0.882309	0.935085	LOC115493098
500.826	-0.0299178	0.202261	-0.147917	0.882408	0.935124	LOC115498001
974.439	-0.0358945	0.242873	-0.147792	0.882507	0.935162	MIGA1
774.427	0.029422	0.199759	0.147287	0.882905	0.935517	RAP2C
4584.15	0.0244286	0.166073	0.147095	0.883057	0.935612	AARS1
59.0578	0.0714141	0.485898	0.146974	0.883153	0.93564	LOC115490544
90.4842	-0.065235	0.444312	-0.146822	0.883272	0.93564	LOC115491403
1645.55	-0.0336669	0.229264	-0.146848	0.883252	0.93564	ZC3H12B
72.6961	-0.0711096	0.485497	-0.146468	0.883552	0.93587	RAB34
52.6536	0.067059	0.459507	0.145937	0.883971	0.936247	LOC115497766
10463.6	-0.0223426	0.153263	-0.14578	0.884095	0.936312	STMN2
1032.29	-0.0314365	0.215903	-0.145605	0.884233	0.936342	DOLPP1
134.726	0.0673747	0.462789	0.145584	0.88425	0.936342	GXYLT2
32.1962	-0.0743274	0.510912	-0.14548	0.884332	0.936363	LOC115493835
961.268	0.0477121	0.329476	0.144812	0.884859	0.936854	LOC100220974
33.9289	0.0711869	0.492498	0.144543	0.885072	0.937013	LOC115497343
70.5957	-0.0667593	0.46261	-0.14431	0.885256	0.937141	DNAH5
3109.73	-0.0349999	0.243333	-0.143835	0.885631	0.937471	CA10
40.925	0.0677164	0.471609	0.143586	0.885827	0.93748	METTL21C
4553.26	-0.0339067	0.235932	-0.143714	0.885727	0.93748	SH2D3C
606.229	0.0432217	0.301018	0.143585	0.885828	0.93748	VPS52
82.3605	0.073861	0.514818	0.14347	0.885919	0.937509	SRXN1
423.018	-0.0452243	0.315821	-0.143196	0.886135	0.937672	ADCY8
2351.12	0.0223771	0.156699	0.142803	0.886445	0.937883	PPP4R2
14410.3	-0.0291604	0.204228	-0.142783	0.886461	0.937883	SOD2
65.9632	0.0508829	0.35672	0.142641	0.886574	0.937936	SIAH3
799.577	0.0380603	0.267309	0.142383	0.886777	0.938084	PKNOX1
610.002	0.0469806	0.330812	0.142016	0.887067	0.938324	CDC34
89.1409	-0.0721325	0.509755	-0.141504	0.887472	0.938618	CD58
216.472	-0.05058	0.357335	-0.141548	0.887437	0.938618	LOC100232011
1056.96	-0.0297694	0.211397	-0.140823	0.88801	0.939075	CTR9
8857.16	-0.0377276	0.267956	-0.140798	0.88803	0.939075	RSRP1
288.074	-0.0592673	0.422	-0.140444	0.888309	0.939304	LOC100227087
247.859	-0.0445896	0.319751	-0.139451	0.889094	0.940067	LOC101232919
70.2635	-0.0726205	0.521165	-0.139343	0.889179	0.940091	LOC115493906
296.664	0.0435201	0.312629	0.139207	0.889287	0.940137	FAM120B
70.4224	0.0723658	0.520267	0.139094	0.889376	0.940165	LOC100221949
95.5745	0.0578344	0.41625	0.138941	0.889497	0.940226	E2F7
114.854	0.0448622	0.323446	0.138701	0.889687	0.94036	FDX2
1238.92	-0.0267883	0.193259	-0.138614	0.889756	0.940366	ACSL1
105.76	-0.0702562	0.507832	-0.138345	0.889967	0.940523	HACD4
70.3074	0.0637077	0.461604	0.138014	0.89023	0.940666	LOC100220042
36.9284	-0.0709405	0.513999	-0.138017	0.890227	0.940666	LOC115494792
1862.6	-0.037553	0.272602	-0.137758	0.890432	0.940813	SGTA
126.398	0.067485	0.490238	0.137658	0.890511	0.94083	SCIN
1661.49	-0.037646	0.274188	-0.1373	0.890794	0.941062	PCDH1
426.928	-0.0586329	0.428434	-0.136854	0.891146	0.941246	DHRS13
81.3906	0.0637754	0.466058	0.13684	0.891157	0.941246	LOC115491846
366.804	0.0493676	0.360696	0.136868	0.891135	0.941246	VEGFA
890.392	0.021918	0.161558	0.135667	0.892085	0.941624	CSTF1
6817.21	-0.0322299	0.237457	-0.13573	0.892035	0.941624	DBI
753.426	0.0409135	0.301494	0.135702	0.892057	0.941624	FEZF2
360.629	-0.0416294	0.306581	-0.135786	0.89199	0.941624	LOC115492235
52.3914	-0.0555545	0.408534	-0.135985	0.891833	0.941624	LOC115493513
35.272	-0.0532881	0.391636	-0.136066	0.891769	0.941624	LOC115495122
215.121	0.0362395	0.266299	0.136086	0.891753	0.941624	PNKP
1371.83	0.0295843	0.217325	0.136129	0.891719	0.941624	SKIL
764.542	-0.0342939	0.251949	-0.136114	0.891731	0.941624	ZDHHC7
42.2199	0.0657245	0.485117	0.135482	0.892231	0.941686	DMRT2
24.6351	0.0666857	0.492389	0.135433	0.89227	0.941686	LOC115495080
158.511	0.0554	0.409301	0.135353	0.892333	0.941686	ADHFE1
87.5069	-0.0602694	0.445572	-0.135263	0.892404	0.941694	LOC100218377
14466.5	-0.0278883	0.206306	-0.135179	0.89247	0.941697	SOD1
399.973	0.0542673	0.401872	0.135036	0.892583	0.941749	FASTK
122.488	-0.0407614	0.302245	-0.134862	0.892721	0.941828	LOC105759353
1617.77	-0.0499931	0.370934	-0.134776	0.892789	0.941833	LOC100226809
121.263	0.0524415	0.389662	0.134582	0.892942	0.941861	LOC115495581
271.181	0.0597126	0.443521	0.134633	0.892902	0.941861	OLFML3
29.4482	0.0662351	0.493931	0.134098	0.893325	0.942065	AGTR1
3435.83	-0.0313235	0.233727	-0.134017	0.893389	0.942065	BAG5
79.3319	-0.0554405	0.41358	-0.13405	0.893363	0.942065	FBF1
28.7351	-0.0697935	0.520478	-0.134095	0.893328	0.942065	LOC100221763
84.8652	0.0438475	0.327844	0.133745	0.893604	0.942159	ISL1
122.479	0.0628504	0.469819	0.133776	0.89358	0.942159	PLA2G4A
5289.8	0.0311724	0.233419	0.133547	0.89376	0.942257	PIK3R1
74.2205	0.0634338	0.476121	0.13323	0.894011	0.942454	LOC115497055
103.533	0.0530732	0.401048	0.132336	0.894718	0.943066	LOC115491149
269.723	0.0505267	0.38159	0.132411	0.894659	0.943066	RGS9BP
4461.29	0.0263691	0.199489	0.132184	0.894839	0.943127	RPL10A
2116.03	0.0165623	0.125378	0.132099	0.894906	0.94313	SSR1
26.5073	-0.0687735	0.521256	-0.131938	0.895033	0.943131	LOC115498264
74.226	-0.0500475	0.379137	-0.132004	0.894981	0.943131	MYDGF
59.8012	0.0660151	0.501343	0.131676	0.89524	0.943282	LOC115494909
4196.76	-0.0174577	0.133034	-0.131228	0.895595	0.943589	SNW1
244.394	0.0427087	0.326111	0.130964	0.895804	0.943743	KIAA0586
112.02	0.0637545	0.487666	0.130734	0.895986	0.9438	LOC100225095
39.5526	-0.0673844	0.515217	-0.130788	0.895943	0.9438	SOCS2
4595.03	0.0213319	0.164003	0.13007	0.896511	0.944287	TAF15
655.806	-0.0262077	0.201643	-0.129971	0.89659	0.944303	RAB13
489.462	-0.0565243	0.438162	-0.129003	0.897355	0.944392	CIART
858.722	-0.0321502	0.249054	-0.129089	0.897287	0.944392	DCUN1D2
104.877	0.0589571	0.454711	0.129658	0.896837	0.944392	DUSP28
37.5446	0.0623981	0.481716	0.129533	0.896936	0.944392	EFNA4
601.477	0.0342018	0.265287	0.128924	0.897418	0.944392	GBE1
388.233	-0.0339364	0.262658	-0.129204	0.897196	0.944392	LOC100221373
214.588	-0.062295	0.483278	-0.128901	0.897436	0.944392	LOC100224093
32.3908	0.0669701	0.516915	0.129557	0.896917	0.944392	LOC115496136
2055	-0.0263122	0.204028	-0.128964	0.897386	0.944392	PANK3
254.662	0.0465614	0.360074	0.129311	0.897112	0.944392	PDZD7
31.0391	-0.0576902	0.446617	-0.129172	0.897222	0.944392	PTX3
694.741	0.0428582	0.331973	0.129102	0.897277	0.944392	TDG
28.0927	0.0625681	0.486772	0.128537	0.897724	0.944427	CCNQ
787.55	0.063409	0.493012	0.128616	0.897662	0.944427	LOC100221249
79.4391	-0.049391	0.38473	-0.128378	0.89785	0.944427	LOC115491652
138.319	-0.0578602	0.450404	-0.128463	0.897783	0.944427	NXNL2
35.6722	-0.0633309	0.49226	-0.128653	0.897632	0.944427	SPAG17
738.097	-0.0285908	0.222643	-0.128416	0.89782	0.944427	TCF4
56.7537	0.0643505	0.503065	0.127917	0.898215	0.944744	C6H10orf71
359.977	0.0284059	0.222619	0.127599	0.898467	0.944809	DSCC1
3898.32	-0.0234999	0.184087	-0.127656	0.898421	0.944809	GNG3
430.006	0.0549887	0.430622	0.127696	0.89839	0.944809	LOC115494283
71.52	-0.0524457	0.411786	-0.127362	0.898654	0.944873	LOC101234202
913.518	0.0436563	0.342727	0.127379	0.89864	0.944873	PHF19
775.83	0.0265369	0.209151	0.126879	0.899036	0.945082	DDX58
618.42	0.0275504	0.217271	0.126802	0.899097	0.945082	EIF4ENIF1
82.2434	-0.0573356	0.452367	-0.126746	0.899141	0.945082	F11R
606.505	0.0344476	0.271865	0.126709	0.899171	0.945082	GALT
49.3408	-0.0611996	0.482582	-0.126817	0.899085	0.945082	LOC100218902
491.414	-0.033864	0.267436	-0.126625	0.899237	0.945085	CENPU
407.169	0.0364461	0.288044	0.12653	0.899313	0.945098	NLE1
108.119	0.0545882	0.432635	0.126176	0.899593	0.945325	CFAP54
764.301	0.0384253	0.305212	0.125897	0.899813	0.94549	SNRPG
580.825	0.0173619	0.138015	0.125797	0.899893	0.945507	LOC115495644
341.389	-0.0313604	0.250081	-0.125401	0.900206	0.945769	TMEM109
167.432	-0.0463422	0.37112	-0.124871	0.900626	0.945939	AJM1
853.46	0.0274219	0.220018	0.124635	0.900812	0.945939	AVL9
2555.27	0.0171111	0.137213	0.124705	0.900757	0.945939	DHX15
752.693	-0.0348024	0.278343	-0.125034	0.900497	0.945939	FANCG
43.2605	0.0400561	0.32117	0.12472	0.900746	0.945939	LOC115491288
288.589	-0.043166	0.345786	-0.124834	0.900655	0.945939	LOC115498130
2934.77	-0.0235503	0.188776	-0.124752	0.90072	0.945939	TRAPPC13
788.806	-0.0209717	0.168495	-0.124465	0.900947	0.946014	IKZF5
308.367	0.0398699	0.321355	0.124068	0.901262	0.946277	IL17RC
813.706	-0.028325	0.22914	-0.123614	0.901621	0.946587	SIAE
322.205	0.0385166	0.311842	0.123513	0.901701	0.946604	SLC26A11
52.3459	0.0434118	0.351751	0.123416	0.901777	0.946618	LOC115497415
256.904	-0.0421795	0.342289	-0.123228	0.901927	0.946708	LOC115491395
2696.92	-0.0196719	0.159993	-0.122955	0.902142	0.946868	KIFAP3
260.498	-0.0336405	0.274934	-0.122359	0.902615	0.947163	C21H1orf159
766.918	0.0203205	0.166024	0.122395	0.902586	0.947163	CCDC51
1053.64	0.0263961	0.215683	0.122384	0.902595	0.947163	LOC115490629
3209.93	-0.0252444	0.206579	-0.122202	0.902739	0.947227	LAMTOR2
50.1127	0.0619393	0.50794	0.121942	0.902945	0.947376	LOC115493376
2419.98	0.0241408	0.198219	0.121788	0.903067	0.94743	BTG1
34.4643	0.0631779	0.519525	0.121607	0.90321	0.94743	LOC115496666
29.5542	-0.0567466	0.466508	-0.121641	0.903183	0.94743	LOC115498479
2168.95	-0.0219785	0.18081	-0.121555	0.903251	0.94743	YME1L1
92.8226	0.0508341	0.418868	0.121361	0.903405	0.947525	LOC115492672
813.244	0.0265672	0.219412	0.121084	0.903625	0.947689	NT5DC1
44.645	0.0587102	0.485487	0.12093	0.903746	0.947749	RXFP3
33.9371	-0.0586006	0.485293	-0.120753	0.903887	0.947783	CALHM4
136.85	0.0390057	0.323087	0.120728	0.903906	0.947783	LOC115494531
522.963	-0.0311494	0.26006	-0.119777	0.904659	0.948353	CFAP57
96.7399	-0.0548783	0.458387	-0.119721	0.904705	0.948353	F2RL1
35.438	0.0611086	0.509632	0.119907	0.904557	0.948353	LOC115490996
1788.54	0.0258561	0.215704	0.119869	0.904587	0.948353	MRPL38
52.5405	-0.0621629	0.520815	-0.119357	0.904992	0.948588	CLRN2
150.627	-0.0599798	0.504247	-0.118949	0.905316	0.948853	LOC100222632
596.31	-0.0290618	0.24447	-0.118877	0.905373	0.948853	LOC100229646
218.4	0.0312082	0.263185	0.118579	0.905609	0.949034	CIAO3
551.694	-0.0276452	0.234603	-0.117838	0.906196	0.949515	SLC44A3
366.599	-0.0306057	0.259665	-0.117866	0.906174	0.949515	ZNF839
39.4496	-0.0598869	0.510184	-0.117383	0.906557	0.949559	DAPL1
255.449	0.04899	0.417353	0.117383	0.906557	0.949559	INTS3
164.171	-0.0414989	0.353208	-0.117491	0.906471	0.949559	LAMA2
72.9007	0.0534243	0.455086	0.117394	0.906548	0.949559	LOC115492263
311.809	-0.0412835	0.351078	-0.117591	0.906392	0.949559	PRIMA1
202.719	-0.0435091	0.371159	-0.117225	0.906682	0.949623	IGDCC3
26.1824	0.0609352	0.520502	0.11707	0.906805	0.949685	LOC115496300
10210	-0.0198049	0.169607	-0.116769	0.907043	0.949868	IDH3A
966.911	-0.0280415	0.24086	-0.116423	0.907318	0.950088	SEC22C
30.5588	0.0536024	0.463602	0.115622	0.907952	0.950619	LOC115491461
4551.11	0.0168312	0.145501	0.115678	0.907908	0.950619	NISCH
549.219	-0.0367976	0.318691	-0.115465	0.908077	0.95067	MEGF11
1737.51	-0.0205737	0.178407	-0.115319	0.908192	0.95067	TMEM229B
187.488	-0.0527771	0.457364	-0.115394	0.908133	0.95067	ZNF703
110.425	0.0480278	0.41721	0.115117	0.908353	0.950771	LOC105760853
203.952	0.0398156	0.346228	0.114998	0.908447	0.950802	LOC115498426
501.766	0.040985	0.358026	0.114475	0.908861	0.951167	LOC100218816
159.359	-0.0419544	0.366955	-0.114331	0.908975	0.951167	LOC100229371
68.0777	-0.0595621	0.521395	-0.114236	0.909051	0.951167	LOC115496127
1110.63	-0.0296785	0.259696	-0.114282	0.909014	0.951167	SLITRK2
1849.83	0.0241498	0.211734	0.114057	0.909192	0.951249	SLC39A10
641.215	0.0238273	0.209104	0.113949	0.909278	0.951271	LOC100222567
8320.82	-0.0180265	0.158335	-0.11385	0.909356	0.951286	EDIL3
418.98	-0.041301	0.363385	-0.113656	0.90951	0.951356	SHLD3
598.024	0.0353613	0.311265	0.113605	0.909551	0.951356	TOP3A
728.688	-0.0242629	0.21459	-0.113067	0.909978	0.951669	ING1
3338.59	0.0187587	0.165905	0.113069	0.909976	0.951669	PPM1A
314.049	-0.041271	0.365551	-0.112901	0.910109	0.951739	RFX5
1373.79	-0.0245036	0.217671	-0.112572	0.91037	0.951945	STRN3
30.6894	-0.0497249	0.442779	-0.112302	0.910584	0.952102	FST
175.057	0.0440467	0.393794	0.111852	0.910941	0.952341	CARM1
3017.47	0.0205978	0.18409	0.11189	0.910911	0.952341	ETV1
71.5143	0.0448471	0.403216	0.111223	0.911439	0.952794	SP2
8397.94	-0.0348787	0.313814	-0.111144	0.911502	0.952794	YWHAG
71.9669	0.0562914	0.508174	0.110772	0.911797	0.953036	ATP7B
148.104	0.0469769	0.424573	0.110645	0.911898	0.953074	CHST3
118.918	0.0569913	0.516587	0.110323	0.912153	0.95314	FAM160A1
3476.41	-0.0215302	0.195143	-0.11033	0.912148	0.95314	GTF2A1
25.5492	-0.0574536	0.520691	-0.110341	0.912139	0.95314	LOC100229806
51.6538	0.0399921	0.363105	0.110139	0.912299	0.953226	LOC115490834
949.413	-0.0237444	0.215752	-0.110054	0.912367	0.953229	BRWD1
1898.79	0.0295965	0.270107	0.109573	0.912748	0.953413	ANO3
714.023	-0.0228521	0.2085	-0.109602	0.912725	0.953413	ESCO1
42.6472	0.056095	0.512239	0.109509	0.912798	0.953413	LOC115496923
1094.74	0.02838	0.258958	0.109593	0.912732	0.953413	MARF1
120.161	0.0495028	0.453069	0.109261	0.912995	0.953552	LOC115494740
9675.94	-0.0187219	0.171669	-0.109058	0.913157	0.953592	DOCK3
473.066	-0.0289971	0.265903	-0.109051	0.913162	0.953592	THAP9
262.88	0.0305229	0.280133	0.108959	0.913235	0.953601	ZNF281
55.3457	0.0452602	0.416678	0.108622	0.913503	0.953776	EIF4E1B
186.277	0.0525384	0.483841	0.108586	0.913531	0.953776	LOC100224487
209.725	0.0415368	0.385085	0.107864	0.914104	0.954307	ADAMTS8
1926.68	0.0199786	0.185534	0.107681	0.914248	0.954391	NAA25
111.761	-0.044374	0.412623	-0.107541	0.91436	0.954441	ZFP64
110.006	0.0554558	0.516549	0.107358	0.914505	0.954525	TNNI3K
2883.32	0.0305953	0.285213	0.107272	0.914573	0.95453	NDUFA7
506.59	-0.0293501	0.274301	-0.107	0.914789	0.954621	KAZALD1
184.171	0.0456049	0.425922	0.107073	0.914731	0.954621	LOC105759308
1668.95	-0.0239123	0.223816	-0.106839	0.914916	0.954687	EIF3E
1634.37	0.0249189	0.233721	0.106618	0.915092	0.954803	TMEM179
35.583	0.0553391	0.520131	0.106395	0.915269	0.954854	DDX43
84.0738	-0.0491173	0.46139	-0.106455	0.915221	0.954854	LOC115494406
1836.68	0.0288642	0.2715	0.106314	0.915333	0.954854	TPD52L2
511.394	-0.0261269	0.246655	-0.105925	0.915642	0.955109	ZNF148
449.051	-0.0326403	0.309035	-0.10562	0.915884	0.955295	SNX16
1492.44	-0.0180914	0.1719	-0.105244	0.916182	0.955539	RBM22
730.225	0.0301139	0.286527	0.1051	0.916297	0.955591	DLX5
912.619	0.0220601	0.21033	0.104883	0.916468	0.955703	ACBD5
234.104	0.0485917	0.464287	0.104659	0.916647	0.955822	ITGA8
3666.41	-0.0531951	0.510488	-0.104204	0.917007	0.955864	GPSM1
32.9007	-0.0497546	0.477843	-0.104123	0.917072	0.955864	LOC115494379
569.707	0.0200324	0.192165	0.104246	0.916974	0.955864	LOC115495400
9663.99	0.0200304	0.192078	0.104283	0.916945	0.955864	NDUFB9
395.71	0.040561	0.389256	0.104201	0.917009	0.955864	TCERG1L
1625.79	0.0228227	0.218529	0.104438	0.916822	0.955864	ZNF512
802.259	0.0229927	0.222565	0.103307	0.917719	0.956471	ARIH2
867.84	-0.0274093	0.265867	-0.103094	0.917888	0.956581	LTN1
15331.5	0.0262163	0.255155	0.102747	0.918164	0.956801	LOC115498214
1568.85	0.020046	0.195517	0.102528	0.918338	0.956915	WWOX
187.001	0.033611	0.329369	0.102047	0.91872	0.957213	LOC115494023
1160.28	-0.0313223	0.307253	-0.101943	0.918802	0.957213	NSD3
37.7601	0.0475413	0.466438	0.101924	0.918817	0.957213	TP53I3
1718.41	-0.0194337	0.190981	-0.101758	0.918949	0.957284	MRPL30
38.0351	0.0529889	0.521377	0.101633	0.919048	0.95732	ITGA11
47.59	-0.0511561	0.504752	-0.101349	0.919274	0.957488	LOC101233161
2914.26	0.0202734	0.201321	0.100702	0.919787	0.957822	GNB4
38.5835	0.0514491	0.510465	0.100789	0.919718	0.957822	LOC115491128
232.408	0.0341814	0.339234	0.100761	0.91974	0.957822	RNFT1
681.979	-0.0254073	0.252611	-0.100578	0.919885	0.957857	BNIP2
744.248	0.0238175	0.237707	0.100197	0.920188	0.958105	SLC39A9
62.7913	-0.0510132	0.509975	-0.100031	0.92032	0.958176	LOC115495011
37.2067	-0.0521108	0.521403	-0.0999434	0.920389	0.958181	LOC101233052
24.1819	-0.0511127	0.513004	-0.0996341	0.920635	0.958335	LOC115490632
71.9275	-0.0514484	0.516576	-0.099595	0.920666	0.958335	LOC115491214
442.569	-0.0275149	0.277165	-0.0992728	0.920922	0.958534	CARF
2372.1	0.0179755	0.181544	0.0990141	0.921127	0.958681	CREBRF
39.7735	-0.0302338	0.306148	-0.0987553	0.921333	0.958828	IQGAP3
28.2633	0.0446711	0.452819	0.0986513	0.921415	0.958846	DNAH17
669.708	0.0224338	0.227897	0.0984384	0.921584	0.958955	CHST12
24.8476	0.0505212	0.515606	0.0979841	0.921945	0.959022	ACSL5
9350.72	-0.0260141	0.265689	-0.0979119	0.922002	0.959022	ATP5MG
5403.34	0.0218869	0.222826	0.0982241	0.921754	0.959022	DLGAP2
42.597	0.0332281	0.339793	0.0977892	0.9221	0.959022	LOC100225460
162.074	0.0388155	0.395859	0.0980538	0.92189	0.959022	LOC115492042
368.249	0.0311735	0.318676	0.0978217	0.922074	0.959022	TMEM161A
25.674	0.0426615	0.434592	0.0981646	0.921802	0.959022	ZNF653
50.402	-0.0478514	0.489765	-0.0977027	0.922168	0.959027	TEAD3
174.39	-0.0287037	0.2943	-0.097532	0.922304	0.959101	LOC115493092
38.565	-0.0505479	0.520222	-0.0971661	0.922595	0.959336	PTAFR
472.047	0.0314099	0.324234	0.0968741	0.922826	0.95951	KANSL1L
52.0718	-0.0472677	0.489289	-0.0966049	0.92304	0.959665	MORN3
504.925	0.0235823	0.244335	0.0965164	0.92311	0.959671	SUGP1
106.449	0.0408646	0.42439	0.0962902	0.92329	0.959791	LOC115494288
2308.74	0.0185052	0.192951	0.0959059	0.923595	0.959974	C9orf72
1597.03	0.0163105	0.170017	0.0959344	0.923573	0.959974	NUTF2
522.388	-0.0253321	0.26591	-0.0952655	0.924104	0.960235	FAM193A
41.7568	0.0469985	0.493482	0.0952387	0.924125	0.960235	LOC115493264
47.2998	0.0386301	0.405018	0.0953787	0.924014	0.960235	LOC115494126
1931.29	0.020051	0.210877	0.095084	0.924248	0.960235	NLN
28.2138	-0.0490619	0.516325	-0.0950213	0.924298	0.960235	PELI2
5490.13	0.0196611	0.206289	0.0953082	0.92407	0.960235	TMX2
1870.8	0.0146624	0.154119	0.0951374	0.924206	0.960235	TRMT6
32.1602	0.0493321	0.520407	0.0947953	0.924477	0.960346	PLA2G12B
28.6467	0.0467201	0.493221	0.0947244	0.924534	0.960346	SARDH
68.2765	0.0477732	0.505126	0.0945769	0.924651	0.960401	FANCI
561.887	-0.0280609	0.297553	-0.0943057	0.924866	0.960557	RBM12B
1608.73	0.018482	0.196818	0.0939041	0.925185	0.960822	LARS1
1824.57	-0.0276069	0.294762	-0.0936583	0.925381	0.960957	LOC100224263
1997.92	0.0166876	0.179246	0.0930993	0.925825	0.961351	LRRFIP2
202.684	0.0438827	0.473121	0.0927515	0.926101	0.961571	CEBPD
1577.78	-0.0224153	0.242427	-0.0924624	0.926331	0.961743	DDX41
101.519	0.0292629	0.316847	0.0923565	0.926415	0.961763	LOC115494786
41.8703	0.0447513	0.485643	0.0921486	0.92658	0.961867	OGN
1240.66	0.0239891	0.261745	0.0916505	0.926976	0.961906	ACAP3
868.568	-0.0253707	0.276931	-0.0916137	0.927005	0.961906	ARFIP2
310.918	-0.0292271	0.318314	-0.0918184	0.926842	0.961906	C7H2orf76
24.9253	0.0447952	0.488739	0.0916545	0.926973	0.961906	INHBA
45.3264	-0.0478179	0.52064	-0.0918445	0.926822	0.961906	LOC100225730
782.568	-0.0161072	0.175551	-0.0917522	0.926895	0.961906	RNF121
33.5682	-0.0469377	0.512896	-0.091515	0.927083	0.96192	NTN1
182.201	0.0327844	0.359074	0.0913026	0.927252	0.961961	KANK4
32.889	-0.032004	0.350237	-0.091378	0.927192	0.961961	LOC115493586
92.9629	0.0277562	0.304615	0.0911189	0.927398	0.962045	LOC115492678
773.69	-0.0213057	0.234233	-0.0909596	0.927525	0.96211	SGMS1
31.9368	-0.0471658	0.519176	-0.0908475	0.927614	0.962135	HSPB3
381.991	-0.0295515	0.325592	-0.0907622	0.927682	0.962138	LOC100220805
50.4766	-0.0454114	0.502834	-0.0903108	0.92804	0.962443	STK35
106.856	0.043964	0.487489	0.0901846	0.928141	0.962463	LOC100228529
103.091	0.0433796	0.481764	0.0900432	0.928253	0.962463	LOC115491368
50.3372	-0.0444161	0.492891	-0.0901134	0.928197	0.962463	LOC115491584
426.697	-0.0241978	0.269008	-0.0899518	0.928326	0.962471	LOC115497195
606.602	0.0299918	0.335064	0.0895106	0.928676	0.962767	LOC115494652
48.3132	-0.0453951	0.508458	-0.0892799	0.928859	0.96289	HEMGN
20138.5	0.0152571	0.171086	0.0891784	0.92894	0.962907	ARPP21
74.8427	0.0421381	0.473959	0.0889065	0.929156	0.962997	DBF4B
32.3356	-0.0293683	0.330306	-0.0889123	0.929152	0.962997	LOC115495576
681.98	-0.0201136	0.226607	-0.0887601	0.929273	0.96305	CCNC
45.1111	-0.040104	0.4527	-0.0885885	0.929409	0.963065	LOC115497148
564.037	0.0250229	0.282595	0.0885466	0.929442	0.963065	MSANTD3
9332.83	0.0146086	0.165073	0.088498	0.929481	0.963065	SH3GL2
164.679	-0.0357126	0.405949	-0.0879732	0.929898	0.96343	BRCA2
390.818	-0.0243194	0.276941	-0.0878142	0.930024	0.963494	LOC115496974
1059.44	0.018439	0.211092	0.0873504	0.930393	0.963675	C17H9orf116
1901.72	0.016079	0.183883	0.0874413	0.930321	0.963675	CRAT
38.3777	-0.0383444	0.438701	-0.0874045	0.93035	0.963675	CZH5orf34
959.385	0.025532	0.292624	0.0872518	0.930471	0.963689	MARS1
34.7849	0.0453391	0.52089	0.0870416	0.930638	0.96371	ABCB11
3664.94	-0.0137902	0.15865	-0.0869222	0.930733	0.96371	MICU1
121.567	0.03399	0.391506	0.0868187	0.930816	0.96371	TRIM35
54.8885	-0.0451719	0.520065	-0.0868582	0.930784	0.96371	UNC5D
1704.43	0.0194309	0.223024	0.0871244	0.930573	0.96371	ZBTB42
6714.63	-0.0163816	0.189386	-0.0864981	0.93107	0.963907	SCP2
33.1265	-0.0416744	0.484312	-0.0860485	0.931428	0.96421	LOC101233511
40.5487	-0.0382826	0.44613	-0.0858104	0.931617	0.964338	CLCN1
137.229	-0.0370098	0.434871	-0.0851052	0.932178	0.964784	LOC115492890
1017.66	0.0174701	0.205276	0.0851057	0.932177	0.964784	MED13
927.345	0.0182393	0.214983	0.0848408	0.932388	0.964935	LONRF2
30.8395	0.0416318	0.493423	0.0843735	0.93276	0.965252	LOC115490697
42.7926	0.0428289	0.510385	0.0839149	0.933124	0.965563	IYD
218.007	0.0351247	0.4199	0.0836501	0.933335	0.965646	DSCAML1
201.481	-0.0341872	0.408516	-0.0836863	0.933306	0.965646	IRAK2
1784.13	0.0138574	0.165864	0.0835466	0.933417	0.965664	NUP50
117.562	0.0391824	0.469572	0.0834428	0.933499	0.965671	B3GNT7
727.631	-0.0246483	0.295631	-0.0833753	0.933553	0.965671	TP53INP1
124.368	0.0287825	0.346193	0.0831398	0.93374	0.965797	LOC115492737
32.2705	0.0425466	0.512816	0.0829667	0.933878	0.965827	LOC115497615
62.9986	-0.0330019	0.397901	-0.0829401	0.933899	0.965827	LRRC75A
47.549	-0.0411725	0.497587	-0.0827443	0.934055	0.965833	CDHR1
876.509	-0.0198121	0.23968	-0.0826606	0.934121	0.965833	FAM133B
62.1412	0.0398432	0.481493	0.0827492	0.934051	0.965833	LOC100217480
70.3781	-0.0416107	0.50372	-0.0826067	0.934164	0.965833	TRPC6
886.88	0.0186278	0.226847	0.082116	0.934554	0.966169	YDJC
208.477	0.0293751	0.361094	0.0813503	0.935163	0.966732	TMEM82
286.796	0.0372418	0.459698	0.0810136	0.935431	0.966941	NBL1
473.325	-0.0206491	0.255628	-0.0807777	0.935619	0.966958	ACSF3
779.998	0.0169132	0.209745	0.0806367	0.935731	0.966958	INTS8
35.1577	0.0410816	0.509104	0.0806939	0.935685	0.966958	LOC115497990
15791.3	0.0135432	0.167428	0.0808896	0.93553	0.966958	MAPK6
1393.7	0.0170971	0.212162	0.0805855	0.935772	0.966958	WDR20
258.233	-0.0269723	0.335088	-0.0804931	0.935845	0.966966	JHY
250.778	-0.0258019	0.321755	-0.080191	0.936085	0.96708	CBFA2T3
55.8003	-0.0401155	0.500209	-0.0801976	0.93608	0.96708	IL18BP
3501.4	0.0144821	0.181643	0.0797285	0.936453	0.967393	EMC2
104.375	-0.0404069	0.507467	-0.0796246	0.936536	0.967411	LOC100228634
166.492	-0.0312893	0.395466	-0.0791202	0.936937	0.967565	CFAP77
54.8768	-0.041334	0.521416	-0.0792726	0.936816	0.967565	LOC100219012
297.269	0.0270999	0.342999	0.0790087	0.937026	0.967565	LOC101233224
238.666	0.0241855	0.306101	0.0790115	0.937024	0.967565	LOC105758956
49.117	0.0344691	0.437001	0.0788766	0.937131	0.967565	METTL3
85.0913	0.0407603	0.516833	0.0788655	0.93714	0.967565	RARRES1
1251.93	-0.0157115	0.198696	-0.0790731	0.936974	0.967565	SCAMP4
654.216	0.0193962	0.246496	0.0786878	0.937281	0.967644	GAS8
987.802	-0.0371543	0.473926	-0.0783969	0.937512	0.967702	DBNDD1
575.926	0.01651	0.210496	0.0784338	0.937483	0.967702	LOC105760891
28.0769	-0.0401192	0.51298	-0.0782079	0.937663	0.967702	LOC115495773
5531.23	0.0138114	0.17651	0.0782468	0.937632	0.967702	OCIAD1
451.467	-0.0206551	0.263723	-0.078321	0.937573	0.967702	TBC1D4
832.021	0.0159892	0.206202	0.0775412	0.938193	0.968182	ARSK
34.4402	0.0403312	0.521069	0.0774009	0.938305	0.96823	ARMC3
1074.23	-0.0156775	0.203302	-0.0771141	0.938533	0.968332	PTBP1
1079.74	-0.0162243	0.2103	-0.0771483	0.938506	0.968332	ZNF648
744.514	-0.0201766	0.262619	-0.0768284	0.93876	0.968489	JOSD2
209.06	-0.0248382	0.323588	-0.0767586	0.938816	0.968489	LARGE2
56.8513	0.0385549	0.504767	0.0763816	0.939115	0.968731	CLSPN
54.7091	-0.0315629	0.417073	-0.0756771	0.939676	0.969175	DDHD1
54.0651	0.0340409	0.449421	0.0757439	0.939623	0.969175	LOC115494676
30.4458	-0.0388941	0.517417	-0.0751698	0.94008	0.969462	KLHL6
24.3188	0.0340067	0.452434	0.0751639	0.940084	0.969462	LOC115498057
897.334	0.0172416	0.231428	0.0745011	0.940612	0.969541	ACOT12
2590.84	0.0133018	0.177813	0.0748076	0.940368	0.969541	LOC100218152
80.8407	0.0309061	0.414876	0.0744948	0.940617	0.969541	LOC115490593
72.7707	-0.0368304	0.492188	-0.0748299	0.94035	0.969541	LOC115491514
25.7432	0.0381639	0.509576	0.0748936	0.940299	0.969541	LOC115495422
1071.35	-0.0194304	0.260753	-0.0745166	0.940599	0.969541	MBTPS2
230.577	-0.0324797	0.434736	-0.0747114	0.940444	0.969541	PAXIP1
1297.44	0.0116396	0.15816	0.0735935	0.941334	0.969772	ANP32A
465.174	-0.0176745	0.238543	-0.0740938	0.940936	0.969772	BICDL1
68.4964	-0.0379534	0.515582	-0.0736127	0.941319	0.969772	CDK3
298.177	-0.02745	0.37227	-0.0737369	0.94122	0.969772	DHRS12
1020.38	-0.0205891	0.279903	-0.0735581	0.941362	0.969772	LDB1
2291.42	-0.0135791	0.184158	-0.073736	0.94122	0.969772	PCNX1
691.623	0.0209855	0.284496	0.0737636	0.941198	0.969772	PITPNM1
1177.51	-0.0215246	0.291789	-0.0737675	0.941195	0.969772	RAB40C
496.933	0.0176654	0.24099	0.0733033	0.941565	0.969913	CROT
329.712	0.0375971	0.516681	0.0727665	0.941992	0.970286	LHX8
32.9447	-0.0370322	0.510128	-0.072594	0.942129	0.97036	LOC115494401
946.102	-0.0147832	0.204198	-0.0723965	0.942286	0.970455	EMC1
92.7825	-0.0304512	0.42143	-0.0722568	0.942398	0.970503	DAPK2
115.228	-0.0315085	0.436763	-0.0721409	0.94249	0.97053	ADRB1
2289.03	-0.0107578	0.149369	-0.072022	0.942584	0.970561	CTNNBL1
404.982	0.0244281	0.339947	0.0718586	0.942714	0.970627	LOC105758954
41.6409	-0.0337136	0.471355	-0.0715249	0.94298	0.970834	LOC115496555
949.291	-0.0125064	0.17567	-0.0711923	0.943245	0.971039	LOC100224318
2522.56	0.0139027	0.195658	0.0710559	0.943353	0.971084	ARHGEF7
1171.42	-0.0115389	0.162956	-0.0708102	0.943549	0.971218	HERC3
305.894	0.0241981	0.342604	0.07063	0.943692	0.971298	HEXD
5113.36	0.0157276	0.224797	0.0699636	0.944223	0.97171	GABARAP
163.514	0.0264227	0.377644	0.0699672	0.94422	0.97171	LOC115493708
744.36	-0.02067	0.296761	-0.0696521	0.944471	0.971763	LOC100231218
296.342	-0.0232046	0.332954	-0.0696931	0.944438	0.971763	STN1
273.6	0.0193435	0.277679	0.0696613	0.944463	0.971763	TMEM120B
61.052	-0.0308791	0.445744	-0.0692754	0.94477	0.971776	DSC1
26.7905	0.0358962	0.518179	0.0692738	0.944772	0.971776	LOC100232251
419.852	0.0187343	0.269954	0.0693983	0.944673	0.971776	MYT1
938.96	0.0261628	0.376672	0.0694577	0.944625	0.971776	RASD1
339.7	0.0158153	0.228457	0.0692268	0.944809	0.971776	TMEM51
63.2915	0.0323892	0.468625	0.0691155	0.944898	0.9718	LOC115494396
622.54	0.0225872	0.32737	0.0689961	0.944993	0.97183	CDKN1A
276.671	-0.0168964	0.245695	-0.0687695	0.945173	0.971949	LOC115491993
1379.99	0.0182183	0.266525	0.068355	0.945503	0.972221	GRN
96.9845	0.0276978	0.40588	0.0682413	0.945594	0.972247	LOC115497211
365.355	-0.0160138	0.235208	-0.0680834	0.945719	0.972309	MAJIN
1301.03	-0.0164709	0.242269	-0.0679861	0.945797	0.972321	SART3
470.699	0.0151684	0.224409	0.0675924	0.94611	0.972398	ASPG
110.304	0.0350156	0.517122	0.0677124	0.946015	0.972398	GPR1
2777.79	-0.0139939	0.207122	-0.0675634	0.946133	0.972398	HID1
48.9229	0.0328995	0.485985	0.0676966	0.946027	0.972398	LOC115493873
25.382	-0.0349473	0.518531	-0.0673966	0.946266	0.972468	LOC115494479
120.032	-0.0284718	0.423044	-0.0673022	0.946341	0.972478	ZC2HC1C
528.453	0.0132801	0.198021	0.067064	0.946531	0.972538	NOL4L
323.284	-0.020387	0.303657	-0.0671382	0.946472	0.972538	TBCCD1
646.19	0.0152587	0.230878	0.0660899	0.947306	0.973268	NEK8
2242	-0.0160697	0.244207	-0.0658034	0.947534	0.973272	C23H1orf216
33.6387	-0.0339992	0.517051	-0.065756	0.947572	0.973272	LOC115494430
112.137	-0.0319644	0.485398	-0.0658519	0.947496	0.973272	LOC115496892
2113.18	0.0173409	0.262973	0.0659417	0.947424	0.973272	MYO9A
6544.14	-0.0194508	0.298655	-0.0651281	0.948072	0.973719	SLC17A6
282.417	0.0256035	0.394443	0.0649105	0.948245	0.973829	LOC100229420
74.7799	-0.0256893	0.39962	-0.0642843	0.948744	0.974207	LOC115497931
2197.23	-0.012341	0.191897	-0.0643105	0.948723	0.974207	RBM25
1277.79	-0.0107911	0.16838	-0.064088	0.9489	0.9743	RPRD1A
157.272	0.0305051	0.477805	0.0638444	0.949094	0.974432	SLC39A8
399.394	0.0255282	0.401658	0.0635569	0.949323	0.9746	ALMS1
2541.29	-0.0130141	0.206439	-0.0630406	0.949734	0.974712	ACADM
204.319	0.0272543	0.43229	0.0630463	0.94973	0.974712	E4F1
176.13	0.0320184	0.508521	0.0629637	0.949795	0.974712	LOC100230258
3030.94	0.0150148	0.237527	0.0632131	0.949597	0.974712	NCAM2
107.599	-0.0322283	0.512164	-0.0629258	0.949826	0.974712	NPR3
1909.34	-0.0194175	0.307971	-0.0630497	0.949727	0.974712	RUSC1
2574.53	-0.0115577	0.184188	-0.0627497	0.949966	0.974722	PRKAR2B
286.109	-0.0176835	0.281749	-0.0627631	0.949955	0.974722	SEPSECS
40.0749	-0.0308054	0.49191	-0.0626239	0.950066	0.974757	LOC105760829
76.0956	-0.031031	0.496557	-0.0624924	0.950171	0.974796	LOC100217969
127.881	-0.0206422	0.331177	-0.06233	0.9503	0.974796	LOC105758756
50.8547	0.0297287	0.476925	0.0623342	0.950297	0.974796	LOC115495428
44.2923	0.0314078	0.507745	0.0618575	0.950676	0.975115	LOC115495534
586.911	-0.0171048	0.277072	-0.0617342	0.950775	0.975148	COG3
31.9374	0.0298082	0.484153	0.0615678	0.950907	0.975217	PROZ
71.3649	0.031069	0.50586	0.0614181	0.951026	0.975272	LOC115496375
1260.01	0.0136545	0.22332	0.0611432	0.951245	0.975429	LOC115493189
51.0343	-0.0262755	0.431926	-0.0608335	0.951492	0.975481	LOC115496913
116.073	0.0251426	0.412905	0.060892	0.951445	0.975481	MXD1
73.2052	-0.0306688	0.503802	-0.0608748	0.951459	0.975481	SLC35D2
3608.38	-0.0127616	0.21126	-0.0604071	0.951831	0.975762	ACOT13
3673.73	-0.0127528	0.211536	-0.0602868	0.951927	0.975793	RPL35
29.2826	0.0303426	0.504161	0.0601844	0.952009	0.975809	LOC115493680
119.103	-0.0265494	0.442227	-0.0600357	0.952127	0.975809	LOC100232010
26.1737	0.0293119	0.488376	0.0600192	0.95214	0.975809	MIR181B-1
1375.4	-0.00984972	0.164608	-0.0598374	0.952285	0.975891	SP3
126.24	0.0306848	0.51598	0.0594691	0.952579	0.976124	ST3GAL1
189.813	-0.0172145	0.290735	-0.0592101	0.952785	0.976157	LOC100228066
1042.41	0.0123569	0.208796	0.0591814	0.952808	0.976157	MAPKAP1
53.4974	0.0289011	0.487659	0.0592649	0.952741	0.976157	ZBTB7C
378.52	-0.0160677	0.272218	-0.059025	0.952932	0.976218	LOC101233006
104.055	0.0215788	0.368786	0.058513	0.95334	0.976477	KCNE3
70.5193	-0.0304431	0.519718	-0.0585761	0.95329	0.976477	LOC100223160
9053.62	0.0114588	0.196011	0.0584601	0.953382	0.976477	TBCA
154.548	-0.0241832	0.415499	-0.0582028	0.953587	0.97662	MAN2A1
1135.91	-0.0144246	0.248786	-0.0579801	0.953764	0.976734	NXT2
354.467	0.0165949	0.287159	0.0577899	0.953916	0.976755	LOC100229295
290.95	0.0221317	0.38279	0.0578168	0.953895	0.976755	LOC115494367
281.418	0.0138674	0.240574	0.0576431	0.954033	0.976807	LOC115498133
1938.63	0.0152906	0.26672	0.0573284	0.954284	0.976997	KHDC4
3893.34	0.010386	0.182291	0.0569747	0.954565	0.977183	ARNT2
1983.72	-0.00922712	0.162064	-0.056935	0.954597	0.977183	DNAJC11
3545.96	0.00986614	0.174278	0.0566116	0.954855	0.977245	ARMC1
573.072	0.0159821	0.281629	0.0567487	0.954745	0.977245	STK11IP
150.692	-0.0175611	0.309819	-0.0566816	0.954799	0.977245	WBP1L
1229.82	-0.0137734	0.246507	-0.0558742	0.955442	0.977376	ATP2C1
43.0442	0.0272292	0.483274	0.0563431	0.955068	0.977376	GCH1
963.368	-0.0141543	0.25271	-0.05601	0.955334	0.977376	LOC100229855
30.8565	0.0289191	0.514823	0.056173	0.955204	0.977376	LOC115498099
448.485	0.0182184	0.325642	0.0559463	0.955385	0.977376	PTPN21
1349.08	-0.0160495	0.285946	-0.0561277	0.95524	0.977376	RAB3GAP1
448.477	-0.0199625	0.35645	-0.0560037	0.955339	0.977376	TSHZ1
1589.62	0.0149387	0.270893	0.0551463	0.956022	0.977902	BAP1
464.707	-0.0123201	0.224969	-0.0547635	0.956327	0.978147	INTS4
99.2822	0.0251726	0.464092	0.0542405	0.956744	0.978325	BBOX1
40.515	0.0280694	0.516424	0.0543533	0.956654	0.978325	CLDN20
17346.5	0.0123511	0.227131	0.0543785	0.956634	0.978325	COX6A1
2301.3	-0.0100274	0.184956	-0.0542149	0.956764	0.978325	TECPR1
251.55	-0.0128103	0.237541	-0.0539286	0.956992	0.978424	LOC100224347
33.9969	0.0270626	0.501067	0.0540101	0.956927	0.978424	NME1
768.8	-0.0129946	0.242195	-0.0536535	0.957211	0.978581	BMT2
81.6121	0.027588	0.516183	0.0534462	0.957376	0.978679	LOC115495825
2179.01	0.0118664	0.222353	0.0533675	0.957439	0.978679	SREBF2
1324.36	-0.0126541	0.237997	-0.0531693	0.957597	0.978773	TET2
247.274	0.0251047	0.473743	0.0529922	0.957738	0.978783	ATG9B
42.3335	-0.0236028	0.444802	-0.0530637	0.957681	0.978783	LOC115490677
209.493	-0.02264	0.430836	-0.052549	0.958091	0.978942	AKAP8L
9119.37	-0.0127552	0.242562	-0.0525851	0.958062	0.978942	DYNC1I1
32.3716	-0.0186736	0.354762	-0.052637	0.958021	0.978942	LOC101233494
66.1746	0.0226448	0.43545	0.0520031	0.958526	0.979185	LOC100218615
880.795	0.0121541	0.23344	0.0520654	0.958477	0.979185	NFKBIA
1638.03	0.00963699	0.184772	0.052156	0.958404	0.979185	POLR2F
87.594	-0.0255499	0.492535	-0.0518742	0.958629	0.979223	LOC105760649
121.458	-0.025802	0.502979	-0.0512983	0.959088	0.979624	RHOH
116.444	0.025453	0.497697	0.0511416	0.959213	0.979677	ANGPT1
161.402	0.0228455	0.447873	0.0510089	0.959318	0.979677	GHDC
506.93	-0.0143133	0.280736	-0.050985	0.959337	0.979677	TADA2B
1561.55	0.00903462	0.17749	0.0509022	0.959403	0.979678	NT5C1A
1772.94	0.00971525	0.19178	0.0506582	0.959598	0.979809	TMEM141
884.987	0.00915406	0.181703	0.0503793	0.95982	0.979969	LOC101233465
454.138	0.0247815	0.493051	0.0502616	0.959914	0.979997	LOC105759661
73.6854	0.0244288	0.495752	0.0492764	0.960699	0.980664	LOC115491276
51.7963	-0.0239162	0.484585	-0.0493541	0.960637	0.980664	LOC115497447
2647.43	0.0106728	0.217047	0.0491726	0.960782	0.980681	HIGD2A
1451.83	0.0103928	0.212303	0.0489528	0.960957	0.980743	CMC4
220.651	-0.012793	0.261446	-0.0489316	0.960974	0.980743	LOC115490575
1541.85	0.00989873	0.20369	0.0485971	0.96124	0.980948	PWWP2A
84.1316	-0.0211881	0.437711	-0.0484066	0.961392	0.981035	LOC115491018
1843.63	-0.00780126	0.161675	-0.0482527	0.961515	0.981093	FBXO22
99.3593	0.021775	0.452896	0.0480795	0.961653	0.981167	CEBPA
37.487	-0.0235545	0.491604	-0.0479136	0.961785	0.981167	LOC115494789
39.9009	0.0249984	0.521391	0.0479457	0.96176	0.981167	SPTBN5
2879.85	-0.012707	0.266365	-0.0477053	0.961951	0.981269	GRIA1
43.7836	0.0246799	0.51953	0.0475043	0.962111	0.981298	IGSF5
2569.18	0.0102538	0.215549	0.0475708	0.962058	0.981298	TBC1D9B
877.92	0.0123365	0.260993	0.0472674	0.9623	0.981423	MIEF2
182.057	0.0214752	0.46119	0.0465648	0.96286	0.981927	LTBP2
1788.01	-0.0086622	0.186977	-0.0463277	0.963049	0.981985	MLF1
1078.19	0.0103719	0.223772	0.0463503	0.963031	0.981985	NPHP1
1647.31	0.00969104	0.209914	0.0461668	0.963177	0.982049	RAD50
33.9148	-0.0230705	0.508266	-0.0453906	0.963796	0.982273	CCDC3
38.9302	-0.022169	0.490158	-0.0452281	0.963925	0.982273	CCN5
26.0441	0.021862	0.478443	0.045694	0.963554	0.982273	GCNT4
39.8317	-0.0210946	0.462958	-0.045565	0.963657	0.982273	LOC115494611
66.2195	0.0233872	0.516866	0.0452481	0.96391	0.982273	LOC115495610
101.587	0.0208637	0.460057	0.0453503	0.963828	0.982273	NFKB1
1066.59	0.0100642	0.221393	0.0454586	0.963742	0.982273	SLC25A32
27.197	0.0198064	0.437778	0.045243	0.963914	0.982273	STX11
1206.78	0.0234423	0.520868	0.0450062	0.964102	0.982386	SLC22A16
1009.84	0.00944002	0.212159	0.0444951	0.96451	0.982465	CCDC91
914.859	0.0107193	0.240604	0.0445515	0.964465	0.982465	CHAMP1
1654.17	0.0107248	0.239987	0.044689	0.964355	0.982465	LOC100230245
34.8	0.0232281	0.520845	0.0445969	0.964429	0.982465	LOC115497256
265.441	-0.0171757	0.3858	-0.0445197	0.96449	0.982465	SEMA5B
317.196	0.0226182	0.511129	0.0442514	0.964704	0.982596	AVPI1
1110.83	0.0090742	0.205597	0.0441359	0.964796	0.982622	GRAMD2A
1254.06	0.00901657	0.205487	0.0438791	0.965001	0.982764	WDR3
39.7238	-0.0223988	0.520824	-0.0430065	0.965696	0.983405	LOC115496719
69.5702	-0.0216238	0.505651	-0.0427643	0.965889	0.983534	LOC105759475
24.3093	0.0209621	0.492343	0.0425762	0.966039	0.983619	LOC115496623
720.505	-0.00838358	0.197452	-0.0424588	0.966133	0.983647	UHRF2
873.033	-0.0101945	0.242496	-0.0420399	0.966467	0.983792	BMI1
523.905	-0.00842068	0.201118	-0.0418694	0.966603	0.983792	GTDC1
28.2383	0.0142208	0.339674	0.041866	0.966606	0.983792	LOC115491235
111.892	-0.0185074	0.440052	-0.0420573	0.966453	0.983792	LOC115494557
2839.01	-0.00765644	0.182404	-0.0419753	0.966518	0.983792	PODXL2
85.2492	-0.0205219	0.493564	-0.041579	0.966834	0.983957	IGF2BP3
209.595	-0.0117436	0.282998	-0.0414972	0.9669	0.983957	LOC100220060
3267.24	0.0074464	0.180168	0.0413303	0.967033	0.984025	RNF10
548.811	-0.0110421	0.26819	-0.0411728	0.967158	0.984085	MAD1L1
2359.18	-0.00733303	0.179568	-0.040837	0.967426	0.984107	AGAP1
23954.7	-0.0076947	0.188529	-0.0408143	0.967444	0.984107	CYCS
154.303	0.0202815	0.493959	0.041059	0.967249	0.984107	LOC100225394
29.9568	0.0209501	0.512928	0.0408442	0.96742	0.984107	LOC115497213
2093.49	0.00802809	0.198299	0.0404849	0.967707	0.984307	PUM1
509.133	-0.010162	0.252606	-0.0402288	0.967911	0.984447	ADAL
37.8063	0.0153552	0.382977	0.0400942	0.968018	0.984489	LOC115497198
641.045	-0.00862668	0.215634	-0.0400061	0.968088	0.984493	USP44
822.691	0.0079582	0.200067	0.0397777	0.96827	0.984611	MRPL42
36.4178	0.0172213	0.434905	0.0395978	0.968414	0.984636	LOC101233542
94.3693	-0.0184861	0.467048	-0.0395808	0.968427	0.984636	LOC115495057
1081.39	-0.0090359	0.228835	-0.0394865	0.968503	0.984645	LOC105758606
81.467	-0.0157736	0.406867	-0.0387685	0.969075	0.98516	LOC105761003
793.746	-0.00847867	0.219185	-0.0386828	0.969143	0.985162	HMGA1
1363.13	0.00667656	0.173367	0.0385112	0.96928	0.985234	PHF5A
2711.14	-0.00795701	0.207358	-0.0383733	0.96939	0.985278	MARCHF6
1856.22	0.01142	0.300956	0.0379457	0.969731	0.985367	FBXL16
1302.38	-0.0114972	0.302623	-0.0379918	0.969694	0.985367	LOC100229126
565.202	0.0112506	0.295833	0.0380304	0.969663	0.985367	LOC115492736
3204.64	0.00833094	0.219629	0.0379319	0.969742	0.985367	SLC25A29
3201.88	0.00616574	0.164669	0.0374432	0.970132	0.985628	CSNK1D
147.863	-0.0172463	0.459701	-0.0375163	0.970073	0.985628	GHR
219.876	-0.0104435	0.280479	-0.0372344	0.970298	0.985663	MORN5
39.3054	-0.0192089	0.515285	-0.0372781	0.970263	0.985663	TNIP3
48.7028	-0.0173225	0.468387	-0.0369832	0.970498	0.985799	LOC115491090
924.307	0.0125689	0.345117	0.0364192	0.970948	0.986121	CHUK
86.1412	-0.0168486	0.462088	-0.0364619	0.970914	0.986121	CUNH19orf47
907.204	0.00966449	0.268333	0.0360168	0.971269	0.986191	BTAF1
168.298	-0.0144826	0.402288	-0.0360005	0.971282	0.986191	HHAT
976.088	0.00887142	0.245651	0.036114	0.971191	0.986191	INSR
10825.2	0.00586984	0.162206	0.0361876	0.971133	0.986191	SLC25A5
3584.19	-0.00570233	0.160146	-0.035607	0.971596	0.986442	GDAP1
27.8683	-0.0158136	0.448359	-0.0352699	0.971865	0.986648	LOC115491976
48.1843	-0.0174708	0.500047	-0.0349384	0.972129	0.986849	MEST
455.505	0.00943108	0.271417	0.0347476	0.972281	0.986936	LOC105758517
139.222	0.013144	0.387578	0.0339131	0.972946	0.987477	LOC115491738
978.575	0.00607206	0.178742	0.033971	0.9729	0.987477	PPP1R8
83.952	-0.0160227	0.474675	-0.033755	0.973073	0.987533	CFAP74
377.694	0.0101375	0.301023	0.033677	0.973135	0.987533	ZNF131
27.3739	-0.016176	0.494222	-0.0327303	0.97389	0.987599	LOC115491023
24.5113	-0.0169961	0.517161	-0.0328643	0.973783	0.987599	LOC115495564
2053.59	-0.00714182	0.21622	-0.0330304	0.97365	0.987599	MLLT10
912.93	0.0084883	0.258512	0.0328352	0.973806	0.987599	OTUD3
3112.68	0.00644401	0.196638	0.0327709	0.973857	0.987599	PARP6
5349.7	-0.00450202	0.134984	-0.0333523	0.973394	0.987599	PCNP
2127	-0.00550683	0.168502	-0.0326811	0.973929	0.987599	REXO1
50.4982	0.0172166	0.516963	0.0333034	0.973433	0.987599	RHCE
710.761	-0.00796409	0.242605	-0.0328274	0.973812	0.987599	RNF166
124.718	0.0167973	0.512141	0.0327982	0.973835	0.987599	TK1
1788.81	-0.00913716	0.276053	-0.0330993	0.973595	0.987599	TM6SF1
233.8	0.0116765	0.3658	0.0319204	0.974536	0.988146	SPAG6
1740.16	-0.00888135	0.284343	-0.0312346	0.975082	0.988581	ENTPD4
60.6699	0.0116726	0.373924	0.0312165	0.975097	0.988581	LOC115494347
1665.08	-0.00677538	0.220601	-0.0307132	0.975498	0.98892	LMTK2
1304.77	-0.0119694	0.391491	-0.030574	0.975609	0.988966	MAF
1648.17	0.00637718	0.21084	0.0302466	0.97587	0.989023	CAAP1
1217.94	0.010154	0.335165	0.0302956	0.975831	0.989023	DBN1
301.258	0.0107928	0.35707	0.030226	0.975887	0.989023	DISP1
519.508	0.0151954	0.503656	0.0301702	0.975931	0.989023	EMCN
246.171	-0.0108348	0.36523	-0.0296657	0.976334	0.989363	LCMT2
49.648	-0.0153876	0.52135	-0.0295149	0.976454	0.989418	C4H4orf19
217.618	-0.0082017	0.279378	-0.029357	0.97658	0.989453	LOC115496353
3713.25	0.00661353	0.225685	0.0293042	0.976622	0.989453	MGST1
800.203	-0.00696064	0.24033	-0.0289628	0.976894	0.989662	LOC101233815
162.793	-0.0125398	0.440091	-0.0284936	0.977268	0.989704	HENMT1
2283.33	0.00607097	0.212348	0.0285897	0.977192	0.989704	NARF
292.617	0.010327	0.361674	0.0285533	0.977221	0.989704	PSRC1
759.12	-0.00751394	0.262581	-0.0286157	0.977171	0.989704	RBBP5
1042.96	-0.00558945	0.195238	-0.0286289	0.977161	0.989704	TTC4
68.5488	0.0114849	0.404527	0.028391	0.97735	0.989719	HAUS5
3514.43	-0.006414	0.228777	-0.028036	0.977633	0.98989	LOC115497817
1138	0.00528398	0.189189	0.0279296	0.977718	0.98989	MB21D2
98.2463	-0.0111939	0.400532	-0.0279476	0.977704	0.98989	ZNF341
3943.62	-0.00569068	0.205851	-0.0276447	0.977946	0.990053	TPT1
46.7194	0.0115842	0.421037	0.0275136	0.97805	0.990091	LOC115491951
194.386	0.0086526	0.316133	0.0273701	0.978165	0.99014	LOC115495058
10093.3	0.00713683	0.264477	0.0269847	0.978472	0.990276	ATP5F1D
499.53	0.00695938	0.259021	0.0268681	0.978565	0.990276	SHB
1595.92	-0.0047806	0.17639	-0.0271025	0.978378	0.990276	SRFBP1
11876.9	-0.00391082	0.14515	-0.0269432	0.978505	0.990276	SULT4A1
69.8722	0.0125638	0.475655	0.0264136	0.978927	0.990335	BATF3
34.5826	0.0115128	0.43917	0.026215	0.979086	0.990335	LOC115493208
80.7962	-0.0105652	0.402055	-0.0262779	0.979036	0.990335	LOC115495689
631.782	0.00894543	0.340033	0.0263075	0.979012	0.990335	LOC115496398
46.0213	0.0123818	0.465038	0.0266254	0.978759	0.990335	LOC115498489
158.344	0.0123743	0.467031	0.0264957	0.978862	0.990335	NFKBIZ
1568.43	-0.00440329	0.168	-0.02621	0.97909	0.990335	TMEM170A
2554.27	0.00307868	0.118436	0.0259945	0.979262	0.990442	SLC45A1
981.321	0.00828518	0.324603	0.025524	0.979637	0.990687	ANO4
33.3823	-0.0132835	0.519868	-0.0255516	0.979615	0.990687	CDR2
959.899	-0.00531737	0.209678	-0.0253596	0.979768	0.990752	CDC42EP3
105.989	-0.0126656	0.509477	-0.02486	0.980167	0.991088	LGR6
4600.5	-0.00432473	0.174582	-0.0247719	0.980237	0.991091	LOC100224270
4053.9	-0.00435708	0.177468	-0.0245514	0.980413	0.991135	ATF2
1720.77	-0.00546892	0.22212	-0.0246214	0.980357	0.991135	LOC115497356
133.614	-0.0111346	0.456205	-0.0244071	0.980528	0.991184	LOC101233820
458.079	-0.00619738	0.257138	-0.0241014	0.980772	0.991337	LOC100220759
89.4238	-0.0100654	0.419597	-0.0239882	0.980862	0.991337	LOC115491737
36.312	-0.0124581	0.519937	-0.0239608	0.980884	0.991337	LOC115493179
855.042	-0.00557858	0.233583	-0.0238827	0.980946	0.991337	SPTLC2
4102.55	-0.00396549	0.166732	-0.0237836	0.981025	0.99135	DNM1L
1118.91	-0.00435886	0.184624	-0.0236094	0.981164	0.991423	DHX8
629.915	0.00670429	0.28512	0.0235139	0.98124	0.991432	DROSHA
309.164	-0.00710921	0.304606	-0.023339	0.98138	0.991506	METTL8
309.033	-0.00598382	0.257776	-0.0232133	0.98148	0.99154	THAP1
5235.1	0.00488825	0.212022	0.0230555	0.981606	0.9916	SCAMP1
642.094	-0.0052196	0.228017	-0.0228913	0.981737	0.991665	ADAMTS13
232.502	-0.00993498	0.435976	-0.0227879	0.981819	0.991681	SLC35A2
894.464	-0.00430548	0.191951	-0.0224301	0.982105	0.991902	LOC100223159
1359.9	0.0056462	0.253621	0.0222623	0.982239	0.991942	MAST4
97.7	0.0101397	0.456481	0.0222128	0.982278	0.991942	PRKG2
103.927	-0.00768002	0.350096	-0.0219369	0.982498	0.991972	EYS
1071.56	0.00477669	0.22495	0.0212344	0.983059	0.991972	HECTD3
17189.4	-0.003821	0.174935	-0.0218423	0.982574	0.991972	ITM2C
35.2638	-0.0100503	0.465151	-0.0216065	0.982762	0.991972	LOC100222387
1036.91	0.00484522	0.228225	0.02123	0.983062	0.991972	LOC101233484
3055.64	0.00483319	0.222602	0.0217123	0.982677	0.991972	LOC105759871
25.9581	0.0111318	0.519862	0.0214129	0.982916	0.991972	LOC115498244
417.516	0.00673066	0.311133	0.0216327	0.982741	0.991972	MYNN
4451	-0.00595183	0.281014	-0.0211798	0.983102	0.991972	PER3
544.578	0.00490817	0.222873	0.0220223	0.98243	0.991972	TAF5
1303.05	0.00494307	0.233463	0.0211728	0.983108	0.991972	TEX2
346.981	-0.0108937	0.51121	-0.0213097	0.982999	0.991972	UNC13C
1038.82	0.00507701	0.241803	0.0209964	0.983249	0.992047	TENT2
539.553	-0.00609997	0.293545	-0.0207804	0.983421	0.992154	LOC115493811
45.583	0.00971264	0.481653	0.0201652	0.983912	0.992514	LOC115493613
38.5396	0.0103733	0.513433	0.0202037	0.983881	0.992514	LOC115496452
1978.73	0.00500114	0.249857	0.020016	0.984031	0.992567	VPS13C
176.967	-0.00892546	0.458174	-0.0194805	0.984458	0.992931	MAML2
1064.71	-0.00463009	0.242816	-0.0190683	0.984787	0.99306	KNDC1
1275.62	0.00505206	0.263304	0.0191872	0.984692	0.99306	LZTS3
86.036	-0.00988885	0.517269	-0.0191174	0.984747	0.99306	TNFAIP2
2290.18	-0.00339462	0.178957	-0.0189689	0.984866	0.993073	VPS4A
50.4316	0.00849615	0.452057	0.0187944	0.985005	0.993146	LOC115494292
1811.44	0.00501797	0.268894	0.0186615	0.985111	0.993186	EFNB1
465.709	-0.00496842	0.269607	-0.0184284	0.985297	0.993239	JPT2
617.609	-0.00566135	0.306825	-0.0184514	0.985279	0.993239	MYBBP1A
34.6606	0.00359385	0.196091	0.0183275	0.985378	0.993253	SLC5A7
203.31	0.00473768	0.261859	0.0180925	0.985565	0.993307	LOC115493084
550.061	-0.00491149	0.270707	-0.0181432	0.985525	0.993307	SOX11
336.639	0.00413157	0.230474	0.0179264	0.985698	0.993349	LOC115492669
117.087	-0.00887918	0.496811	-0.0178723	0.985741	0.993349	LOC115496792
838.981	-0.0044978	0.255585	-0.0175981	0.985959	0.993483	PKN2
1875.96	0.00443525	0.252872	0.0175395	0.986006	0.993483	THRB
27.147	-0.00834258	0.497936	-0.0167543	0.986633	0.993912	LOC100222224
51838.6	0.00288038	0.171217	0.016823	0.986578	0.993912	MDH1
1602.04	-0.00318341	0.1891	-0.0168346	0.986569	0.993912	MMS19
285.776	0.00400993	0.252379	0.0158885	0.987323	0.994501	IDS
46.4978	0.00710425	0.448118	0.0158535	0.987351	0.994501	LOC115496810
274.651	0.00554361	0.351779	0.0157588	0.987427	0.99451	CASP2
499.494	-0.00434936	0.278527	-0.0156156	0.987541	0.994558	RILPL2
2053.16	0.00357968	0.230797	0.0155101	0.987625	0.994575	WAPL
1100.06	0.00311798	0.204445	0.015251	0.987832	0.994605	ALS2
101.297	0.00582611	0.380492	0.015312	0.987783	0.994605	LOC115496280
6523.86	-0.00247905	0.163765	-0.0151378	0.987922	0.994605	NTRK3
1529.08	0.00359453	0.236549	0.0151957	0.987876	0.994605	SF3B5
1676.12	0.00336619	0.230476	0.0146054	0.988347	0.994831	CCDC66
530.633	0.00337379	0.229337	0.0147111	0.988263	0.994831	PHYKPL
230.34	-0.00319487	0.217895	-0.0146624	0.988301	0.994831	SLC50A1
234.339	0.003752	0.261502	0.0143479	0.988552	0.994836	LOC115493283
156.999	-0.00621158	0.431558	-0.0143934	0.988516	0.994836	LOC115497948
3816.67	0.00272939	0.18944	0.0144077	0.988505	0.994836	PGRMC1
893.931	-0.00372735	0.272874	-0.0136596	0.989102	0.994898	ASTN2
1418.98	0.00278114	0.206329	0.0134791	0.989246	0.994898	CIPC
218.76	0.00597953	0.438203	0.0136456	0.989113	0.994898	DEF6
622.079	0.0035987	0.266425	0.0135074	0.989223	0.994898	DPH7
217.215	0.0041573	0.305433	0.0136111	0.98914	0.994898	LOC105760056
25.6272	-0.00702424	0.50785	-0.0138313	0.988965	0.994898	LOC115492240
359.166	-0.00361498	0.263645	-0.0137116	0.98906	0.994898	MICU2
121.853	-0.00678839	0.490107	-0.0138508	0.988949	0.994898	MYCT1
1406.43	-0.00261834	0.194928	-0.0134323	0.989283	0.994898	NOP2
1907.56	-0.00365597	0.261073	-0.0140037	0.988827	0.994898	PTP4A3
813.137	0.00247804	0.198622	0.0124762	0.990046	0.995598	RPS6KB1
1054.71	0.00237459	0.193047	0.0123006	0.990186	0.995604	CERS5
240.807	0.00442294	0.35845	0.0123391	0.990155	0.995604	PNPLA7
118.022	-0.00488427	0.402299	-0.0121409	0.990313	0.995665	SPIDR
25.9008	0.00538913	0.505342	0.0106643	0.991491	0.996089	FBXL22
4095.45	-0.00200257	0.178206	-0.0112374	0.991034	0.996089	GNAL
25.8604	0.00541502	0.501835	0.0107904	0.991391	0.996089	LOC115497634
2198.6	0.00199395	0.189512	0.0105215	0.991605	0.996089	MARK1
2641.37	0.00193165	0.174059	0.0110977	0.991145	0.996089	NUB1
100.514	0.00472294	0.437068	0.010806	0.991378	0.996089	PIEZO2
32.3872	-0.005542	0.505077	-0.0109726	0.991245	0.996089	PLPP5
2232.57	0.00213691	0.202041	0.0105767	0.991561	0.996089	POLR2K
2400.15	0.00229028	0.204038	0.0112248	0.991044	0.996089	SLC25A13
96.3046	-0.00455211	0.412071	-0.0110469	0.991186	0.996089	SLC39A7
498.151	-0.00333226	0.290174	-0.0114837	0.990838	0.996089	SNRNP70
1871.99	0.00224363	0.210426	0.0106624	0.991493	0.996089	TRAM1
522.901	-0.00334221	0.313662	-0.0106555	0.991498	0.996089	ZGPAT
1540.12	0.00210608	0.210203	0.0100193	0.992006	0.996425	TTC39C
28.8021	-0.00390618	0.395696	-0.00987166	0.992124	0.996476	LOC115492418
2589.53	-0.00276968	0.300495	-0.00921707	0.992646	0.996731	CDH18
45.4669	-0.00486494	0.517394	-0.00940278	0.992498	0.996731	EPHA8
50.1207	0.0047243	0.509617	0.0092703	0.992603	0.996731	LOC115495434
735.347	0.00236222	0.253706	0.00931089	0.992571	0.996731	ZFYVE9
827.004	0.00299898	0.343052	0.00874204	0.993025	0.997044	TFPI2
69.2454	0.00432841	0.50929	0.00849892	0.993219	0.997172	LOC105759143
243.256	-0.0032002	0.391831	-0.00816731	0.993484	0.99737	USP36
63.0555	-0.00312552	0.387077	-0.00807468	0.993557	0.997377	LRRC55
913.05	-0.00230909	0.295073	-0.00782548	0.993756	0.997407	COLGALT1
265.179	0.00203621	0.270302	0.00753307	0.99399	0.997407	LOC100217880
345.238	0.00174038	0.227711	0.00764296	0.993902	0.997407	LOC100219046
320.354	0.00249325	0.319032	0.00781504	0.993765	0.997407	LOC115497074
1106.16	0.00128149	0.167313	0.00765921	0.993889	0.997407	NANP
40.4598	-0.00380546	0.499929	-0.00761201	0.993927	0.997407	TNNT3
295.668	-0.00251256	0.349768	-0.00718352	0.994268	0.997456	KIF18A
240.694	0.00213749	0.289969	0.00737144	0.994118	0.997456	LOC100231277
46.6928	0.00343292	0.481086	0.00713577	0.994307	0.997456	LOC115490687
1100.54	-0.00194449	0.266578	-0.00729427	0.99418	0.997456	TMEM74
1288.01	0.00141497	0.216606	0.00653245	0.994788	0.997815	ANGEL1
2222.68	-0.00128742	0.204825	-0.00628546	0.994985	0.997815	FIBIN
565.202	0.00139768	0.219262	0.00637448	0.994914	0.997815	LOC115495265
1317.19	-0.00175657	0.277041	-0.00634048	0.994941	0.997815	SPPL2B
321.736	-0.00211368	0.337214	-0.00626806	0.994999	0.997815	ZNF800
136.924	0.00281208	0.460415	0.00610769	0.995127	0.997859	CCNJ
27.8851	-0.00301417	0.498662	-0.00604451	0.995177	0.997859	SPACA9
700.096	-0.00131372	0.23841	-0.00551034	0.995603	0.997922	CDK13
779.71	-0.00125482	0.223382	-0.00561736	0.995518	0.997922	CEP97
236.34	-0.00195836	0.358572	-0.00546154	0.995642	0.997922	KBTBD8
938.813	-0.00113906	0.196269	-0.00580356	0.995369	0.997922	KDM5B
303.28	-0.00187539	0.332767	-0.00563575	0.995503	0.997922	RFX2
128.842	-0.00142226	0.245393	-0.00579583	0.995376	0.997922	SLC18A3
1433.7	0.000952304	0.181844	0.00523693	0.995822	0.997968	CSTF3
117.031	0.00220821	0.421684	0.00523665	0.995822	0.997968	LOC115491015
759.878	0.00245295	0.497801	0.00492758	0.996068	0.998142	IAPP
323.755	-0.00191646	0.395106	-0.00485051	0.99613	0.998142	LOC100231369
543.283	-0.00116443	0.244433	-0.00476382	0.996199	0.998144	CWF19L2
141.969	0.00141063	0.317959	0.00443651	0.99646	0.998204	LOC115495992
319.572	0.00210539	0.467373	0.00450473	0.996406	0.998204	NAALADL2
40.1536	0.00216496	0.48009	0.00450948	0.996402	0.998204	NIPAL4
31.598	-0.00217543	0.512834	-0.00424198	0.996615	0.998292	DMGDH
1060.15	0.000827774	0.213603	0.0038753	0.996908	0.998384	ANGPT2
506.076	-0.00133724	0.342361	-0.00390594	0.996884	0.998384	GALNT3
257.878	-0.00131105	0.326551	-0.00401484	0.996797	0.998384	SLC9B2
30.4444	0.00175371	0.465013	0.00377132	0.996991	0.9984	LOC115495855
45.977	-0.00160672	0.519641	-0.00309199	0.997533	0.998607	CHAT
46.438	-0.00158046	0.476191	-0.00331896	0.997352	0.998607	LOC100222268
107.12	0.00115245	0.36984	0.00311609	0.997514	0.998607	LOC115495045
44.4372	-0.00174	0.510478	-0.00340857	0.99728	0.998607	LOC115496267
125.262	-0.00154055	0.482595	-0.00319221	0.997453	0.998607	MTBP
12258.5	-0.000387688	0.132639	-0.00292288	0.997668	0.998635	GNAO1
30.8388	0.00145377	0.503442	0.00288766	0.997696	0.998635	LOC115490961
1684.62	0.000363027	0.133468	0.00271996	0.99783	0.998702	SEPTIN3
67.992	-0.00112062	0.446452	-0.00251005	0.997997	0.998803	LOC115493244
187.279	0.000786018	0.390493	0.00201289	0.998394	0.999036	KCNN3
1536.87	-0.000554544	0.28208	-0.00196591	0.998431	0.999036	KLHL12
246.607	0.000533857	0.261377	0.00204248	0.99837	0.999036	MSRB1
25.6342	-0.000805826	0.514629	-0.00156584	0.998751	0.999153	HHIPL1
353.463	0.00077231	0.475477	0.00162428	0.998704	0.999153	LOC100229421
1862.85	0.000292684	0.182192	0.00160646	0.998718	0.999153	PMM2
5175.62	-0.000329614	0.232813	-0.00141579	0.99887	0.999206	LOC100218173
378.623	-0.000399844	0.306714	-0.00130364	0.99896	0.999228	LOC100230391
190.166	-0.00036163	0.451544	-0.000800875	0.999361	0.999495	ATOH8
2595.56	-0.000200046	0.231208	-0.000865222	0.99931	0.999495	LOC115493923
165.439	-0.000122872	0.286115	-0.000429449	0.999657	0.999725	EPSTI1
4041.67	2.11989e-07	0.158177	1.3402e-06	0.999999	0.999999	FAM110B
1.93275	-0.0454422	0.205598	-0.221025	0.825073		A1CF
0.789558	0	0.169555	0	1		A4GNT
1.15172	0.0082422	0.170607	0.0483109	0.961468		AADAC
7.03238	0.0211401	0.172276	0.122711	0.902336		AANAT
21.7953	-0.134135	0.507388	-0.264365	0.791499		AASS
3.79434	-0.212424	0.323808	-0.656019	0.511812		ABCA13
11.1589	-0.634906	0.455194	-1.3948	0.163075		ABCA4
19.9203	-0.0244529	0.478234	-0.0511317	0.959221		ABCG8
0.913121	-0.0957648	0.306807	-0.312134	0.754939		ABI3
2.97854	-0.0104658	0.171788	-0.0609229	0.951421		ACACB
0.971789	-0.0583034	0.170298	-0.342361	0.732079		ACE2
0.489275	0.278734	0.168785	1.65142	0.0986536		ACER1
5.28188	-0.277705	0.278401	-0.997501	0.318521		ACKR2
6.96722	-0.037218	0.388175	-0.0958793	0.923616		ACKR4
3.63572	-0.267112	0.362022	-0.737833	0.460616		ACRBP
6.62725	-0.388419	0.444466	-0.873901	0.382172		ACSF2
11.0623	-0.0892339	0.386039	-0.231152	0.817196		ACTC1
2.37456	0.0413134	0.245231	0.168467	0.866216		ACTL10
18.5939	0.33177	0.441671	0.751171	0.45255		ACVR1C
15.7254	-0.0935439	0.476738	-0.196217	0.844441		ADAD1
5.69834	0.0114908	0.212126	0.0541696	0.9568		ADAM28
18.2162	1.06417	0.516026	2.06224	0.0391846		ADAM33
23.4946	0.520236	0.496777	1.04722	0.294997		ADAMTS14
10.3212	-0.591906	0.454587	-1.30207	0.192891		ADAMTS7
19.0204	0.574186	0.486794	1.17952	0.238189		ADAP2
12.9521	0.813137	0.515549	1.57722	0.114744		ADAT3
5.80589	0.00708266	0.39506	0.017928	0.985696		ADGRD2
15.9759	-0.0598037	0.517188	-0.115632	0.907944		ADGRF4
10.3	0.934801	0.48462	1.92894	0.0537389		ADGRG3
0						ADIG
5.51409	-0.154657	0.312187	-0.4954	0.620318		ADIPOQ
21.909	0.033875	0.518822	0.065292	0.947941		ADM
4.97454	-0.2637	0.316724	-0.832586	0.405078		ADRA1A
5.6924	0.484138	0.44102	1.09777	0.272305		ADRA1B
0.584443	0	0.168691	0	1		ADRB3
21.2163	-0.180304	0.483719	-0.372745	0.709338		AGBL1
9.97541	-0.312159	0.424621	-0.735148	0.46225		AGBL2
10.3867	0.261834	0.468307	0.559107	0.576089		AGRP
6.8156	0.12407	0.17233	0.719955	0.471552		AGTR2
0.609856	-0.08077	0.168977	-0.477995	0.632654		AGXT
5.83385	-0.0730558	0.415061	-0.176012	0.860284		AHRR
5.46075	0.726981	0.326608	2.22585	0.0260239		AICDA
5.46432	0.284968	0.315499	0.903231	0.366403		ALDH1A1
8.3559	-0.0896467	0.453128	-0.19784	0.84317		ALPK1
17.5713	-0.0148008	0.473717	-0.031244	0.975075		ALPK3
0.2405	-0.066969	0.168306	-0.397901	0.690703		ALX1
0.579229	-0.07072	0.168953	-0.418578	0.675524		ALX3
13.4294	0.152069	0.287101	0.529672	0.59634		ALX4
1.68517	0.218857	0.331259	0.660683	0.508816		AMBP
2.05054	0.0126065	0.188404	0.066912	0.946652		AMPD1
1.7553	-0.205793	0.226242	-0.909611	0.363028		ANGPTL5
3.98696	0.0113495	0.267673	0.0424004	0.966179		ANKK1
3.2108	-0.279118	0.279295	-0.999366	0.317617		ANKRD1
2.96451	-0.170078	0.320145	-0.531251	0.595245		ANKRD2
18.4946	-0.864366	0.503889	-1.71539	0.086274		ANKRD33
7.67434	0.598091	0.47231	1.26631	0.205403		ANKRD34B
18.9676	1.19907	0.521042	2.30129	0.0213753		ANKS4B
18.4794	-0.355498	0.465344	-0.763945	0.4449		ANO9
16.0737	0.677361	0.476643	1.42111	0.155285		ANPEP
3.58027	-0.150932	0.337248	-0.447539	0.654486		ANXA10
12.2528	-0.424546	0.520635	-0.815439	0.414821		ANXA13
18.5612	1.08991	0.520465	2.0941	0.0362506		AOC2
7.48734	0.65694	0.393427	1.66979	0.0949611		AOC3
0.351749	-0.105461	0.16832	-0.626551	0.530953		AP1M2
11.3637	-0.297279	0.493786	-0.60204	0.547147		APLN
3.88774	0.130358	0.351697	0.370654	0.710895		APLNR
21.2389	0.687464	0.519066	1.32443	0.185362		APOA4
0.695819	-0.0869065	0.169193	-0.513654	0.607494		APOB
9.16928	0.24193	0.520571	0.464739	0.642118		APOBEC2
5.79983	0.0508881	0.483387	0.105274	0.916158		APOF
15.4462	1.07586	0.437871	2.45704	0.0140088		APOLD1
15.6081	0.028401	0.521236	0.0544878	0.956547		AQP10
0.0765476	0	0.168306	0	1		AQP2
0.775115	0	0.169189	0	1		AQP5
0.0882727	0	0.168306	0	1		AQP8
3.51791	0.100878	0.391224	0.257851	0.796522		AR
11.6285	0.931936	0.484302	1.92429	0.0543188		ARHGAP25
0.198132	0.0683305	0.168306	0.405991	0.68475		ARHGAP30
6.48882	1.82192	0.483797	3.76589	0.000165959		ARHGAP36
18.1592	0.453251	0.520953	0.870042	0.384278		ARHGEF33
16.2535	1.05697	0.517705	2.04164	0.0411871		ARHGEF38
0.0315654	0	0.168306	0	1		ARID3C
5.2319	0.278972	0.374434	0.745049	0.456242		ARL14
4.75984	1.53846	0.517679	2.97185	0.00296009		ARMC5
6.33214	0	0.183513	0	1		ARR3
14.6888	-0.43098	0.510648	-0.843985	0.398678		ARSI
19.4719	-0.414483	0.508378	-0.815305	0.414898		ARTN
15.1227	0.00302914	0.491582	0.00616201	0.995083		ASB10
0.326591	0	0.168333	0	1		ASB11
0.102139	0	0.168306	0	1		ASB12
3.47848	-0.0574307	0.281117	-0.204294	0.838123		ASB15
0.685142	0	0.174129	0	1		ASB16
16.0034	-0.266895	0.470536	-0.567214	0.570569		ASB4
4.99563	-0.371163	0.402058	-0.923158	0.355925		ASCL2
2.56858	-0.0434533	0.23035	-0.18864	0.850375		ASIC5
21.4907	0.658502	0.493521	1.3343	0.182107		ASIP
1.15681	0.0238338	0.196359	0.121379	0.903391		ASPDH
5.53998	-0.0463071	0.37676	-0.122909	0.902179		ASPM
0.551074	0	0.168707	0	1		ATOH1
6.55845	0.201249	0.375247	0.53631	0.591744		ATOH7
12.9613	0.273641	0.494749	0.553092	0.580201		ATP10B
22.1811	0.744636	0.504784	1.47516	0.14017		ATP10D
6.60582	-0.0760592	0.436875	-0.174098	0.861788		ATP4B
1.23825	0	0.170598	0	1		ATP6V0A4
3.59414	0.382791	0.41807	0.915616	0.359868		ATP6V0D2
0.839476	0.125247	0.305897	0.409441	0.682216		ATP6V1B1
5.01378	0.0653787	0.18655	0.350463	0.725991		ATP8B3
10.5936	0.190269	0.519514	0.366244	0.714183		ATXN7L2
17.3226	0.465445	0.494631	0.940994	0.346708		AURKA
0						AVPR1B
9.75103	0.156918	0.520074	0.301722	0.762864		B4GALNT1
0.385127	0.0127963	0.168426	0.075976	0.939438		BAD
7.36215	-0.0521122	0.30713	-0.169675	0.865266		BAIAP2L2
6.84442	-0.400609	0.478309	-0.837553	0.402282		BAK1
8.07548	0.457238	0.374254	1.22173	0.221809		BARHL1
5.03794	0.124072	0.202639	0.612284	0.54035		BARHL2
1.942	0.171223	0.203344	0.842035	0.399768		BARX1
8.82601	-0.439775	0.518303	-0.84849	0.396165		BAX
11.4781	-0.0973472	0.491191	-0.198186	0.842899		BBS1
3.51701	-0.0925895	0.274378	-0.337452	0.735776		BCL2A1
1.75754	0.172921	0.20266	0.853257	0.393517		BCL2L14
1.92619	0.0379038	0.171355	0.221201	0.824936		BDKRB2
10.9342	0.414713	0.482588	0.859352	0.390147		BEST3
5.91472	0.0698836	0.394196	0.177281	0.859288		BFSP1
0						BHLHA9
15.157	0.318447	0.517771	0.615035	0.538531		BHLHE23
10.0497	0.15506	0.379345	0.408759	0.682717		BIN2
13.1084	0.325663	0.51533	0.631949	0.52742		BIRC5
9.20429	0.105867	0.354065	0.299005	0.764937		BLK
14.21	1.1493	0.520794	2.20681	0.027327		BLVRB
0						BMP10
15.4945	1.08015	0.475238	2.27286	0.0230344		BOLL
21.6298	-0.138485	0.513925	-0.269466	0.787571		BORA
0.0271376	0	0.168306	0	1		BPIFC
3.29083	0.489401	0.321745	1.52109	0.128238		BRICD5
0.444182	0	0.16844	0	1		BSND
0.36242	0	0.168306	0	1		BSX
1.47617	-0.0204722	0.171116	-0.119639	0.904769		BTBD18
0.216914	0	0.168306	0	1		BTG4
16.0816	0.0164401	0.445545	0.0368988	0.970566		BUB1
15.9255	-0.382831	0.477772	-0.801284	0.422967		C13H5orf47
1.80611	-0.164857	0.276047	-0.597206	0.55037		C1AH12orf40
0.716737	0.0378931	0.169467	0.223601	0.823068		C1AH12orf50
10.37	-0.474692	0.381141	-1.24545	0.212966		C1H13orf42
1.90903	-0.32977	0.201953	-1.6329	0.10249		C1H3orf85
18.6963	-0.0537452	0.500109	-0.107467	0.914419		C1HXorf21
8.58495	0.591501	0.490951	1.20481	0.228278		C1QTNF12
1.6792	0.0139538	0.29175	0.0478279	0.961853		C22H8orf58
1.83699	-0.0477824	0.176062	-0.271394	0.786088		C23H1orf232
0.0242147	0.0103636	0.168306	0.0615759	0.950901		C24H11orf53
19.6061	-0.225868	0.519873	-0.434468	0.663948		C25H1orf189
12.8852	0.0392861	0.468845	0.0837935	0.933221		C26H1orf116
6.60905	0.396485	0.479644	0.826623	0.40845		C2H18orf63
1.22792	0.0320271	0.170737	0.187582	0.851204		C2H8orf88
0.790305	0	0.169568	0	1		C2H9orf152
19.0647	0.954661	0.491025	1.94422	0.0518687		C3
0.782453	-0.0134268	0.16976	-0.0790928	0.936959		C3H2orf50
6.20994	-0.365139	0.426189	-0.856754	0.391581		C3H6orf58
3.10897	-0.207001	0.329081	-0.629026	0.529332		C4H2orf81
1.38047	0.275858	0.170887	1.61427	0.10647		C4H4orf54
4.52764	-0.0488466	0.186001	-0.262615	0.792848		C5
7.90975	0.032984	0.504124	0.0654285	0.947833		C5H11orf91
2.02477	0.489543	0.419597	1.1667	0.243333		C5H11orf94
0.57781	-0.0369292	0.169098	-0.21839	0.827126		C5H14orf39
10.4227	0.342501	0.384968	0.889687	0.373634		C6
0.296932	0.222644	0.168402	1.3221	0.186135		C6H10orf105
1.92253	0.130836	0.246625	0.530504	0.595763		C7H21orf58
1.32338	0.0744952	0.275041	0.270851	0.786506		C8A
0.830279	0.175314	0.169879	1.03199	0.302075		C8H1orf210
3.63264	0.660194	0.410704	1.60747	0.107951		C8H1orf226
0.997534	0.053205	0.324686	0.163866	0.869837		C9
0.0982541	0.0299262	0.168306	0.177809	0.858873		C9H17orf50
2.40721	-0.522701	0.357343	-1.46274	0.143537		CA12
22.334	0.367806	0.493396	0.745457	0.455996		CA14
4.60213	0.187551	0.392138	0.478279	0.632452		CA6
15.0447	0.162359	0.498789	0.325507	0.744798		CABP4
4.66549	0.350911	0.319081	1.09975	0.271439		CACNA1S
17.7668	0.651898	0.503156	1.29562	0.195107		CACNB1
5.76495	-0.191023	0.455058	-0.419777	0.674648		CACNG1
1.00211	-0.208982	0.170279	-1.22729	0.219714		CALHM1
17.5782	0.195037	0.480245	0.40612	0.684654		CALHM2
2.56932	-0.0810112	0.195206	-0.415003	0.67814		CALHM3
15.9972	-0.0472106	0.435381	-0.108435	0.913651		CALHM6
4.16128	-0.702413	0.472391	-1.48693	0.137033		CAMP
11.4513	0.346897	0.427204	0.812017	0.416782		CAPN14
11.5688	0.529107	0.467408	1.132	0.257633		CAPN3
12.1332	0.264486	0.436922	0.605338	0.544955		CAPN6
1.54778	0.0432173	0.30295	0.142655	0.886563		CAPN8
7.87981	0.0225824	0.228409	0.0988679	0.921243		CAPN9
11.2273	0.0180772	0.384523	0.0470121	0.962504		CAPNS2
1.39162	-0.0537743	0.170814	-0.314811	0.752905		CAPSL
0						CAPZA3
3.45087	0.00884819	0.219766	0.0402619	0.967884		CARD10
4.5934	0.286898	0.32597	0.880137	0.378785		CASQ2
15.5285	-0.169206	0.417662	-0.405128	0.685384		CASR
5.69941	0.36089	0.404394	0.892421	0.372167		CASS4
5.96834	0.343591	0.415176	0.827579	0.407909		CASZ1
1.57675	0.265726	0.300697	0.883703	0.376857		CAV3
3.35421	-0.0286507	0.304913	-0.0939635	0.925138		CBX2
1.4478	0.145173	0.171052	0.848706	0.396045		CCDC122
6.6628	0.903	0.352832	2.55929	0.0104886		CCDC141
17.206	-0.165267	0.513773	-0.321673	0.7477		CCDC146
1.84723	0	0.171315	0	1		CCDC166
3.76611	0.0121773	0.311509	0.0390914	0.968818		CCDC17
2.62305	-0.00543929	0.271823	-0.0200105	0.984035		CCDC170
0.0484295	0.0296696	0.168306	0.176284	0.860071		CCDC172
0.0453269	0	0.168306	0	1		CCDC198
0.0866319	-0.0475924	0.168306	-0.282774	0.77735		CCDC60
0						CCDC63
4.80958	0.179444	0.172173	1.04223	0.297304		CCDC69
13.8862	0.00650174	0.440519	0.0147593	0.988224		CCKAR
11.8819	-0.165034	0.46165	-0.357487	0.720727		CCL17
13.5047	1.46519	0.515897	2.84009	0.00451009		CCL19
6.21309	0.453517	0.512579	0.884775	0.376278		CCL28
18.6447	0.107836	0.504704	0.213662	0.830811		CCM2L
8.63131	0.785331	0.4994	1.57255	0.115823		CCN6
18.4746	-0.63985	0.501687	-1.2754	0.202169		CCNA1
10.5026	0.346576	0.472701	0.733183	0.463447		CCNA2
3.07271	-0.154544	0.224696	-0.687793	0.491583		CCR10
15.2992	0.294284	0.509741	0.57732	0.563724		CCR5
23.3373	0.134182	0.508375	0.263944	0.791823		CCR6
12.9371	-0.0797764	0.403153	-0.197881	0.843138		CCR7
3.10261	-0.0418577	0.257846	-0.162336	0.871041		CCR9
2.63359	0.198849	0.192438	1.03332	0.301455		CD101
15.252	0.161381	0.440798	0.366111	0.714282		CD14
2.32243	0	0.171474	0	1		CD180
0.889266	-0.015264	0.170032	-0.0897714	0.928469		CD28
12.4765	0.188091	0.413672	0.454685	0.649336		CD4
22.2685	1.33078	0.511612	2.60115	0.00929114		CD40LG
3.81683	0.00911553	0.286136	0.0318574	0.974586		CD5
2.13974	0.11572	0.171594	0.674381	0.500069		CD6
2.22609	0.412168	0.306111	1.34646	0.178153		CD7
7.16011	0.567549	0.396303	1.43211	0.152112		CD79B
4.5516	-0.027078	0.290075	-0.0933484	0.925627		CD83
8.53937	0.614766	0.473521	1.29829	0.194189		CD86
3.76101	0.0205266	0.288118	0.071244	0.943204		CD8A
5.69424	-0.116165	0.365622	-0.317718	0.750699		CD8B
8.9738	0.146225	0.379583	0.385224	0.700071		CD96
10.5793	0.0392979	0.384526	0.102198	0.918599		CDC20
0						CDC20B
7.7705	-0.247627	0.348138	-0.71129	0.476905		CDC45
5.026	0.727378	0.411349	1.76828	0.0770148		CDC6
23.6562	0.0102083	0.490987	0.0207914	0.983412		CDC7
19.7254	0.58519	0.469509	1.24639	0.212623		CDCA2
10.9781	0.485601	0.482756	1.00589	0.314468		CDCA3
13.4659	-1.07837	0.515849	-2.09048	0.0365744		CDH15
2.66531	-0.150675	0.234722	-0.641929	0.52092		CDHR3
1.6908	0	0.17113	0	1		CDHR4
0.278972	0	0.168306	0	1		CDHR5
15.2226	-0.354607	0.466756	-0.759727	0.447418		CDK1
2.28881	0.0554608	0.311371	0.178118	0.85863		CDK15
7.8275	0.498269	0.518975	0.960102	0.337004		CDK20
3.33072	0.17787	0.435606	0.408327	0.683034		CDPF1
0						CDX1
2.35646	0.0334735	0.313602	0.106739	0.914996		CDX2
5.48723	-0.385273	0.426567	-0.903195	0.366423		CEL
17.5276	0.871547	0.472898	1.84299	0.06533		CENPE
11.0096	-0.018087	0.42525	-0.0425326	0.966074		CENPF
1.83382	-0.18951	0.27583	-0.687056	0.492048		CENPO
18.3895	0.036728	0.496657	0.0739505	0.94105		CEP55
4.67056	0.100264	0.365819	0.27408	0.784023		CER1
11.6259	0.133131	0.396064	0.336135	0.736769		CETP
8.5875	-0.0573	0.425341	-0.134715	0.892837		CFAP221
18.4084	1.22436	0.521077	2.34967	0.0187901		CFAP46
18.2487	0.171521	0.515012	0.333042	0.739102		CFAP47
10.3481	0.119485	0.361975	0.330091	0.741331		CFTR
0						CGA
5.28453	0.0841665	0.172215	0.488728	0.625034		CHAD
0.29253	0.0297135	0.168306	0.176545	0.859866		CHRNA2
14.5347	0	0.281623	0	1		CHRNA6
6.59398	-0.0547842	0.329776	-0.166125	0.868058		CHRNA9
0.781485	0.181846	0.169781	1.07106	0.284143		CHRND
11.8433	0.474595	0.416938	1.13829	0.255001		CHRNG
1.51797	0.0302171	0.211475	0.142888	0.886379		CHST9
6.32068	0.131844	0.413671	0.318717	0.749941		CILP
1.0809	-0.0812402	0.17051	-0.476453	0.633751		CILP2
1.18756	-0.037877	0.198177	-0.191127	0.848426		CKM
7.55143	0.38857	0.364869	1.06496	0.286895		CKMT2
13.8944	0.187759	0.478631	0.392283	0.694849		CLBA1
0.827876	-0.0524103	0.226623	-0.231267	0.817108		CLCF1
16.4182	0.119544	0.462644	0.258393	0.796104		CLCNKA
0.824923	0.078077	0.169926	0.459477	0.645892		CLDN14
0.358057	0	0.168329	0	1		CLDN16
0						CLDN18
19.0414	0.508826	0.490429	1.03751	0.299498		CLDN2
6.5729	0.676625	0.369549	1.83095	0.0671081		CLDN23
1.46915	-0.10737	0.171106	-0.627506	0.530327		CLDN34
6.60491	0.318947	0.498422	0.639914	0.522228		CLEC3A
21.5806	0.690926	0.498779	1.38524	0.16598		CLIC3
3.77132	0.0600743	0.281113	0.213702	0.83078		CLIC6
4.6914	0.173773	0.354439	0.490278	0.623937		CLRN3
6.93624	-0.418243	0.465872	-0.897764	0.369312		CLUL1
0						CNGA1
0.0908532	0.0104181	0.168306	0.0619001	0.950642		CNGA4
3.84164	0.375693	0.39236	0.957522	0.338304		CNGB3
0.0227219	0.0103636	0.168306	0.0615759	0.950901		CNPY1
5.12287	-0.288872	0.520364	-0.555135	0.578802		CNTF
6.2849	0.528366	0.471601	1.12037	0.262557		COL13A1
2.91961	0.314693	0.272695	1.15401	0.248495		COL17A1
12.7577	0.341677	0.459421	0.743713	0.45705		COL20A1
22.7511	1.09923	0.493418	2.22778	0.0258954		COL22A1
5.69296	-0.033582	0.314446	-0.106797	0.91495		COL28A1
10.2598	0.159271	0.480754	0.331294	0.740422		COL4A3
14.9193	-0.00957081	0.515426	-0.0185687	0.985185		COL4A4
0.248617	0	0.168306	0	1		COLCA2
15.0846	-0.309287	0.491644	-0.629087	0.529292		CPA2
3.40425	-0.123643	0.342673	-0.360818	0.718236		CPB1
0.277539	0	0.168306	0	1		CPB2
0.534287	-0.059334	0.168625	-0.351869	0.724936		CPO
17.7926	0.405222	0.457564	0.885606	0.37583		CPS1
7.58671	0.84207	0.520822	1.61681	0.10592		CPSF4L
10.7909	-0.620579	0.482026	-1.28744	0.197941		CRABP2
0.94871	0.0636163	0.195574	0.325281	0.744969		CRB3
18.9705	-0.552423	0.508874	-1.08558	0.277665		CRLF1
1.94225	0	0.171245	0	1		CRLF2
1.97406	0	0.171333	0	1		CRYAA
7.28278	0.740191	0.411473	1.79888	0.0720377		CRYBA1
0.408247	0	0.168368	0	1		CRYBA2
2.41328	-0.684086	0.350849	-1.9498	0.0512001		CRYBA4
9.86518	0.573594	0.507272	1.13074	0.258163		CRYBB2
7.94652	0.151432	0.479249	0.315979	0.752018		CRYBB3
0.345041	0.0108204	0.168331	0.0642805	0.948747		CRYBG2
3.06677	0.303539	0.418499	0.725305	0.468265		CRYGN
14.8918	0.406385	0.510433	0.796157	0.425941		CRYGS
0						CSF3
9.28134	0.131809	0.514507	0.256186	0.797808		CST7
15.5517	-0.192308	0.477869	-0.402427	0.68737		CTCFL
3.07763	-0.179031	0.226432	-0.790662	0.429141		CTLA4
0.32725	0	0.16832	0	1		CTRL
4.48651	-0.0526824	0.35844	-0.146977	0.88315		CTSE
8.70762	-0.090497	0.425907	-0.212481	0.831732		CUBN
5.30444	0.489097	0.367423	1.33116	0.183138		CWH43
5.60252	-0.264914	0.463816	-0.571162	0.56789		CYP11A1
0.402935	-0.161983	0.168378	-0.96202	0.336039		CYP2AC7
1.44031	0	0.227389	0	1		CYP2W1
1.45612	0	0.170597	0	1		CYSLTR2
4.36531	0.0381363	0.172145	0.221536	0.824675		CYTL1
5.25871	-0.244853	0.172223	-1.42172	0.155109		DAZL
2.20729	-0.173743	0.271107	-0.640866	0.52161		DBH
1.75434	0.0979849	0.402281	0.243573	0.807561		DBP
8.49703	0.331993	0.172372	1.92602	0.0541016		DBX1
9.51351	-0.335406	0.520936	-0.643852	0.519672		DCAF15
1.71997	0.176971	0.171349	1.03281	0.301694		DCSTAMP
0.637051	0.0711297	0.16921	0.420364	0.67422		DCT
23.5414	0.258195	0.50584	0.510428	0.609752		DDX4
11.6449	0.188637	0.424203	0.444685	0.656547		DEPDC1B
21.0699	-0.330622	0.495849	-0.66678	0.504913		DEUP1
5.91168	0.183931	0.489731	0.375576	0.707232		DHDH
1.89571	0.46812	0.408	1.14735	0.251236		DHH
0.640398	0	0.169037	0	1		DHRS7C
0.768138	0.00173243	0.169635	0.0102127	0.991852		DHRS9
22.696	0.694933	0.520014	1.33637	0.181427		DHX32
1.03168	0	0.170271	0	1		DKK1
0.200907	0	0.168306	0	1		DLX3
0.0330404	0	0.168306	0	1		DLX4
0.255208	0.208634	0.168382	1.23905	0.215328		DMBT1
0.216449	-0.0475858	0.168306	-0.282734	0.77738		DMBX1
0.762387	0.0503806	0.169722	0.296841	0.766588		DMRT1
2.64804	0	0.17177	0	1		DMRT3
9.70211	0.276666	0.373146	0.741441	0.458426		DMRTB1
16.847	0.179076	0.462718	0.387008	0.69875		DNAH8
8.18313	0.319104	0.371749	0.858386	0.39068		DNAH9
1.93021	-0.203831	0.284768	-0.715778	0.474128		DNAJB1
0						DNAJB8
3.01822	-0.37888	0.503057	-0.753154	0.451357		DNAJC4
2.40731	0.0133407	0.171575	0.0777543	0.938024		DNAJC5B
1.50464	-0.0891643	0.171188	-0.520857	0.602466		DND1
17.9634	-0.354898	0.41757	-0.849912	0.395374		DNMT3B
15.2273	0.576435	0.501221	1.15006	0.250118		DOCK2
7.37726	1.12959	0.46542	2.42704	0.0152228		DOCK5
0.0298856	0	0.168306	0	1		DOK2
4.1582	-0.675631	0.359607	-1.8788	0.0602712		DOK3
9.25829	0.296495	0.514171	0.576647	0.564178		DONSON
3.15974	-0.0332789	0.349395	-0.0952471	0.924119		DPEP1
4.24889	-0.132856	0.364283	-0.364705	0.715332		DPYS
20.3999	0.317794	0.518701	0.612673	0.540093		DRC3
10.4981	-0.0677704	0.429375	-0.157835	0.874587		DRD4
3.40629	0.503528	0.335908	1.49901	0.133872		DRGX
3.42293	-0.176189	0.25317	-0.69593	0.486473		DSG4
11.812	-1.10521	0.506364	-2.18264	0.0290625		DTHD1
9.42014	0.367619	0.374734	0.981014	0.326586		DTL
0.770673	0.0209063	0.268548	0.0778494	0.937948		DUOXA2
9.87795	-0.215766	0.466553	-0.462468	0.643746		DUPD1
2.38186	-0.187633	0.276435	-0.678759	0.497291		DUSP27
4.13967	0.41498	0.410011	1.01212	0.311481		E2F1
0.873394	-0.0230715	0.169958	-0.135749	0.89202		E2F2
8.0269	0.0127416	0.387459	0.032885	0.973766		EBF2
10.4382	0.751824	0.458552	1.63956	0.101097		ECM1
5.94245	0.0227824	0.209918	0.10853	0.913575		EDAR
1.75892	-0.0190733	0.260663	-0.0731724	0.941669		EFHB
21.1697	0.141452	0.504656	0.280295	0.779251		EFHC1
22.2668	1.92117	0.516299	3.72105	0.000198397		EGFLAM
0.430797	0.0894109	0.168404	0.530929	0.595468		EHBP1L1
3.33346	-0.0705009	0.303899	-0.231988	0.816547		EHF
4.48888	-0.100851	0.280459	-0.359592	0.719152		ELF3
0						ELOVL3
9.58955	0.419056	0.518873	0.807627	0.419305		EMID1
11.1376	0.371484	0.446909	0.83123	0.405844		EMILIN3
3.48293	-0.0365047	0.412153	-0.0885708	0.929423		EN1
0.048479	0.0104346	0.168306	0.0619982	0.950564		EN2
9.62228	0.650932	0.393876	1.65263	0.0984055		ENPEP
21.5006	-0.0944517	0.418637	-0.225617	0.821499		ENPP1
14.3311	0.434474	0.417694	1.04017	0.29826		ENPP3
1.40981	-0.0121717	0.191257	-0.0636407	0.949256		EOMES
23.6833	0.72689	0.475335	1.52922	0.126211		EPHA1
4.95874	0.416441	0.378602	1.09994	0.271357		EPS8L3
2.82027	0.0860702	0.171751	0.501133	0.616278		EPYC
19.6586	0.0460882	0.448949	0.102658	0.918234		ERCC6L
9.21424	-0.458526	0.497934	-0.920857	0.357125		ERICH5
23.3611	1.43624	0.486636	2.95136	0.0031638		ERICH6
5.22092	0.314101	0.383059	0.819981	0.412227		ERP27
18.341	0.622097	0.517886	1.20122	0.229665		ESR1
7.63473	-0.137821	0.234733	-0.587138	0.557111		ESR2
3.48243	-0.201135	0.235615	-0.853658	0.393294		ESRP1
6.30021	0.128712	0.422962	0.30431	0.760892		ETS1
10.9546	0.101488	0.398837	0.25446	0.79914		ETV7
10.0754	-0.165881	0.445855	-0.372051	0.709855		EVI2A
1.18277	0.322978	0.404734	0.798	0.424871		EVI2B
1.14889	-0.237573	0.170667	-1.39203	0.163912		EVPL
1.79449	-0.0685408	0.171295	-0.400133	0.689059		EVX1
0						EVX2
1.16021	0.101213	0.197586	0.512246	0.608479		EXO1
14.7124	-0.27107	0.428338	-0.632842	0.526837		EXOC1L
4.5107	0.0957837	0.288416	0.332103	0.739812		EXOC3L4
7.56704	-0.393383	0.441866	-0.890275	0.373318		EYA4
23.289	-0.310887	0.504387	-0.616367	0.537652		F2
2.70013	0.125302	0.217242	0.576782	0.564087		F2RL3
5.68226	0.689567	0.426163	1.61808	0.105645		F8
0.40148	-0.0655754	0.168379	-0.389452	0.696942		F9
8.67732	-0.128596	0.513109	-0.250621	0.802107		FABP1
0.330086	-0.202002	0.168306	-1.20021	0.230058		FABP2
0.510936	0.0429944	0.168784	0.254731	0.798931		FABP6
7.77137	0.358622	0.472478	0.759024	0.447838		FAM155B
4.2548	-0.0208842	0.258508	-0.0807872	0.935611		FAM163A
17.061	-0.176269	0.495448	-0.355777	0.722007		FAM166A
9.93646	0.25041	0.462466	0.541467	0.588186		FAM180A
10.9043	-0.0448004	0.453013	-0.0988943	0.921222		FAM181A
0.0498271	0	0.168306	0	1		FAM237A
0.755566	0.333483	0.169437	1.96818	0.0490477		FAM240A
3.30926	-0.234539	0.332076	-0.70628	0.480014		FAM3B
5.37212	0.0184245	0.423004	0.0435562	0.965258		FAM3D
16.0988	-0.019158	0.39768	-0.0481743	0.961577		FAM83A
6.1509	-0.284824	0.329577	-0.864211	0.387472		FAM83B
5.08287	0.209855	0.341806	0.61396	0.539242		FAM83F
0.721394	-0.0364509	0.169519	-0.215025	0.829748		FAM83G
2.68453	0.168706	0.392571	0.429747	0.66738		FAM83H
14.0325	0.484069	0.488553	0.990823	0.321772		FANCD2
8.60324	-0.0302035	0.412311	-0.073254	0.941604		FASLG
3.66008	0.66651	0.307823	2.16524	0.0303691		FAT2
17.5314	1.54924	0.521298	2.97188	0.00295979		FBN3
4.61513	-0.330005	0.380732	-0.866764	0.386071		FBXO39
0.674993	0	0.168872	0	1		FBXO43
8.17766	0.439602	0.465957	0.943438	0.345457		FBXO47
9.90019	-0.0377175	0.417504	-0.0903404	0.928017		FBXO5
11.5098	0.0801396	0.448061	0.178859	0.858049		FCGBP
3.90392	0.00993248	0.171968	0.0577578	0.953942		FER1L6
0.0996542	0	0.168306	0	1		FERD3L
1.307	0.127004	0.228275	0.556364	0.577962		FETUB
2.23106	0.0570391	0.252178	0.226186	0.821057		FEZF1
0						FGA
12.2848	-0.264054	0.459436	-0.574735	0.56547		FGB
16.1067	-0.216939	0.47257	-0.459061	0.64619		FGD2
10.3647	-0.766324	0.500558	-1.53094	0.125784		FGF19
17.3478	-0.0149793	0.518629	-0.0288825	0.976958		FGF2
11.259	0.839757	0.46983	1.78736	0.0738788		FGF23
17.4763	-0.723782	0.265286	-2.72831	0.00636604		FGF3
0.0242147	0.0103636	0.168306	0.0615759	0.950901		FGF4
21.5099	-0.256426	0.472483	-0.54272	0.587323		FGF8
2.42514	0.0691831	0.171727	0.402866	0.687047		FGFBP1
0.217462	-0.0284021	0.168306	-0.168753	0.865991		FGG
14.6742	0.332469	0.490891	0.677276	0.498231		FKBP10
13.4457	0.965129	0.468467	2.06018	0.0393809		FKBPL
13.0867	0.325757	0.490494	0.664141	0.5066		FLNC
15.7515	0.253121	0.520587	0.486222	0.62681		FMNL3
4.16014	0.0698959	0.38446	0.181803	0.855737		FNDC11
0						FOXA1
0.019809	0	0.168306	0	1		FOXA2
2.8464	0.055181	0.171858	0.321085	0.748146		FOXB1
12.5504	0.270356	0.505511	0.534817	0.592776		FOXD2
0.0305001	0	0.168306	0	1		FOXD3
0.514595	0	0.168509	0	1		FOXE3
0.63377	-0.055164	0.169413	-0.325618	0.744713		FOXF1
5.88024	-0.330314	0.33753	-0.978621	0.327767		FOXI3
7.00468	0.630737	0.411176	1.53398	0.125033		FOXL1
2.60598	0.351904	0.38675	0.909901	0.362875		FOXL2
0.431766	0.0864385	0.168543	0.512856	0.608052		FOXN1
0						FOXN4
13.2251	0.797418	0.508446	1.56834	0.116801		FOXS1
17.1791	0.718654	0.521055	1.37923	0.167824		FREM2
6.62643	0.000539417	0.37221	0.00144923	0.998844		FRK
7.05601	-0.0978764	0.367576	-0.266276	0.790027		FRMD7
15.0365	0.271585	0.515992	0.526334	0.598656		FRMPD1
1.77924	-0.151417	0.176136	-0.859661	0.389976		FSCN2
17.273	0.0711833	0.220462	0.322883	0.746784		FSHB
10.9504	-0.13355	0.418184	-0.319356	0.749457		FSTL3
5.61054	0.0238416	0.172234	0.138425	0.889904		FTCD
13.8059	0.395387	0.485333	0.814672	0.41526		FUT7
22.1858	0.973481	0.422877	2.30204	0.0213327		FUZ
1.51217	-0.120426	0.249191	-0.483267	0.628906		FYB2
18.2529	0.0427817	0.482029	0.0887534	0.929278		FZD5
2.462	0.291294	0.212766	1.36908	0.170974		G6PC
12.6718	-0.559884	0.479025	-1.1688	0.242485		G6PC2
9.94547	0.688921	0.450563	1.52902	0.126259		GABRA6
6.28202	0	0.354166	0	1		GABRR3
14.3403	0.332761	0.462984	0.718731	0.472307		GALNT12
13.9699	-0.000230295	0.51378	-0.000448236	0.999642		GALNT5
2.68742	0.398901	0.216148	1.8455	0.0649653		GALNT6
6.5771	0.102838	0.370929	0.277244	0.781593		GALR2
1.56708	0.127189	0.17122	0.742837	0.45758		GAS2L3
5.49896	0.0144719	0.313283	0.0461944	0.963155		GASK1A
23.1888	0.22112	0.449121	0.49234	0.622479		GASK1B
1.11282	0.285336	0.263044	1.08475	0.278033		GATA1
1.73105	-0.0234079	0.171442	-0.136535	0.891398		GATA4
4.54084	-0.0280165	0.293457	-0.0954704	0.923941		GATA5
1.7256	0.205757	0.20733	0.992412	0.320996		GATA6
8.04677	-0.116782	0.465597	-0.250822	0.801952		GATAD2A
8.51934	-0.162918	0.370326	-0.439932	0.659986		GBX2
8.64397	-0.352826	0.43136	-0.817938	0.413393		GCG
0						GCG2
0.152501	0	0.168306	0	1		GCM1
0.264323	0	0.168306	0	1		GCM2
21.6638	0.0807904	0.478628	0.168796	0.865957		GCNT1
0.467961	0	0.168355	0	1		GCNT2
1.28897	0.0525777	0.170802	0.307829	0.758213		GCNT3
3.13415	-0.112759	0.407768	-0.276527	0.782143		GDF15
6.88386	0.0531821	0.408176	0.130292	0.896335		GDF2
3.15528	0.198571	0.351072	0.565615	0.571656		GDF5
0.175411	0.010489	0.168306	0.062321	0.950307		GDF6
3.37285	0.728309	0.408921	1.78105	0.0749041		GDF7
9.02415	-0.156985	0.441374	-0.355674	0.722085		GDF9
0.133818	0	0.168306	0	1		GFAP
4.28211	0.567131	0.384389	1.47541	0.140102		GFI1
17.2369	-0.0366843	0.431638	-0.0849886	0.93227		GFI1B
0						GHRHR
10.7963	0.250471	0.506124	0.494881	0.620684		GHSR
5.29823	0.558574	0.472122	1.18311	0.236765		GIPC1
6.34639	-0.344896	0.458058	-0.752953	0.451478		GIPC3
10.5363	-1.122	0.51011	-2.19953	0.0278405		GJA10
5.48247	0.315027	0.357117	0.882139	0.377702		GJA3
13.8192	0.442013	0.302854	1.45949	0.14443		GJA5
1.63304	0.108707	0.171302	0.634593	0.525694		GJA8
10.9567	0.841228	0.520666	1.61568	0.106165		GJB2
1.37583	0	0.170695	0	1		GJB3
9.16458	0.0608944	0.483703	0.125892	0.899817		GJB7
0.158787	0.068197	0.168306	0.405197	0.685333		GJD3
2.74711	0.0324412	0.217541	0.149127	0.881454		GJD4
0.118682	0	0.168306	0	1		GKN2
8.65345	-0.144472	0.438085	-0.32978	0.741566		GLI1
0.210492	0.0682606	0.168306	0.405575	0.685055		GLOD5
3.7432	0.127132	0.378517	0.335869	0.73697		GLP2R
15.0054	-0.197754	0.48022	-0.411799	0.680487		GLT8D2
21.3915	0.275229	0.505781	0.544165	0.586328		GMNC
1.53011	0	0.171037	0	1		GNAT3
5.1482	0.0182584	0.1722	0.10603	0.915558		GNB3
14.0764	1.00944	0.464734	2.17208	0.0298494		GNG13
2.8542	0.265064	0.306005	0.866208	0.386376		GNG13_1
3.13541	0.0240334	0.433948	0.0553831	0.955833		GNGT2
0.0548437	0	0.168306	0	1		GNRH1
0.0510317	0	0.168306	0	1		GOLT1A
0.416171	-0.00938973	0.168462	-0.0557379	0.955551		GP1BB
3.68341	0.118997	0.299938	0.396739	0.69156		GP5
9.23584	0.416391	0.360266	1.15579	0.247768		GP9
5.91181	-0.154291	0.300991	-0.512611	0.608224		GPA33
0						GPR119
5.13336	-0.0741889	0.306777	-0.241833	0.808909		GPR132
2.06666	0	0.171404	0	1		GPR141
0.787285	0.277362	0.169673	1.63469	0.102114		GPR142
0.502706	0	0.168394	0	1		GPR148
8.03295	0.321992	0.4094	0.786498	0.431576		GPR149
6.971	-0.410173	0.439768	-0.932703	0.350973		GPR15
9.16333	0.502578	0.480936	1.045	0.296023		GPR157
17.3456	0.57413	0.460506	1.24674	0.212493		GPR171
1.25933	-0.0996771	0.170885	-0.5833	0.559691		GPR174
22.6332	0.471109	0.460496	1.02305	0.306286		GPR20
6.45391	-0.444575	0.436691	-1.01805	0.308652		GPR39
3.04691	0.0561237	0.316716	0.177205	0.859347		GPR55
15.5901	-0.197641	0.435659	-0.453659	0.650074		GPR65
15.0456	-0.0856072	0.479098	-0.178684	0.858186		GPR68
8.05646	-0.0336544	0.476156	-0.0706795	0.943653		GPR82
1.28919	-0.0336757	0.170835	-0.197125	0.84373		GPR87
8.4517	0.328894	0.375262	0.876437	0.380792		GPRC5C
0.280674	0	0.168306	0	1		GPRC6A
2.43394	0.15441	0.222648	0.693517	0.487985		GRAP
3.58214	0.0538185	0.171987	0.312922	0.75434		GRB7
11.7379	0.989972	0.465338	2.12742	0.0333849		GRHL1
23.3922	-0.20663	0.512935	-0.402839	0.687067		GRHL2
0						GRIFIN
7.311	-0.0631674	0.443476	-0.142437	0.886735		GRIN2C
1.38951	-0.0294137	0.188476	-0.156061	0.875985		GRXCR1
0.605363	0	0.168858	0	1		GRXCR2
1.43686	0.190067	0.171097	1.11087	0.266625		GSC
3.67256	0.0323799	0.266781	0.121372	0.903396		GSX1
2.88171	0.0814288	0.328986	0.247514	0.80451		GSX2
18.0411	-0.359447	0.482697	-0.744664	0.456475		GTF2A1L
0						GUCA1A
0.150636	-0.0475066	0.168306	-0.282264	0.777741		GUCA1B
0.545173	-0.082036	0.168777	-0.486061	0.626924		GUCA1C
16.2616	0.256178	0.427311	0.599512	0.548832		GUCY2C
1.12545	0.11433	0.179947	0.635355	0.525197		GUCY2D
3.12547	0	0.171753	0	1		GUCY2F
10.2268	0.919832	0.493366	1.8644	0.0622652		GYS2
10.3925	0.194898	0.395684	0.492559	0.622324		GZMA
3.63217	0.154848	0.43354	0.357171	0.720964		HAAO
1.1327	0	0.17041	0	1		HABP2
0.0912424	-0.0284329	0.168306	-0.168936	0.865847		HAMP
0						HAND1
0						HAND2
0.619216	0.19388	0.169229	1.14567	0.251933		HAO2
22.7131	-0.104557	0.515477	-0.202834	0.839264		HAS2
13.2465	-0.0727047	0.448521	-0.162099	0.871228		HASPIN
1.10405	-0.291128	0.437803	-0.664975	0.506066		HAUS7
0.452245	0.0228308	0.168685	0.135346	0.892338		HBAP
15.1743	1.11178	0.489395	2.27174	0.0231023		HBE1
11.2006	1.20048	0.520935	2.30447	0.0211961		HCFC1
16.6852	0.328683	0.428569	0.766931	0.443122		HCRTR2
7.39123	-0.0497158	0.518159	-0.095947	0.923563		HDAC6
9.4984	0.441114	0.450335	0.979524	0.327321		HDC
13.2675	0.446357	0.494303	0.903003	0.366524		HEPACAM2
2.04094	-0.0428859	0.171511	-0.250048	0.80255		HEPHL1
3.84605	0.0425286	0.172038	0.247205	0.80475		HES5
1.50403	-0.23137	0.171162	-1.35176	0.176452		HGD
17.0059	0.673915	0.450595	1.49561	0.134755		HGF
1.41204	0.0405843	0.315739	0.128537	0.897724		HHLA1
0						HIPK4
8.83982	0.0836756	0.517695	0.161631	0.871596		HJV
9.54949	0.323076	0.458257	0.705009	0.480804		HK3
5.20285	0.525527	0.451651	1.16357	0.244599		HLX
1.72983	0.123347	0.171341	0.719895	0.47159		HMGCS2
0						HMX2
0.806042	0.0318399	0.169797	0.187518	0.851255		HMX3
4.96395	-0.309942	0.3822	-0.810944	0.417398		HNF1B
6.3496	0.910094	0.50941	1.78656	0.0740079		HNF4G
17.6209	-0.121827	0.514617	-0.236734	0.812863		HNRNPC
4.32479	0.244442	0.404547	0.604237	0.545686		HOGA1
1.36789	0	0.170611	0	1		HOXA1
0						HOXA10
0.0272159	0	0.168306	0	1		HOXA11
1.93342	0.36914	0.171269	2.15532	0.0311367		HOXA13
0.185429	0	0.168306	0	1		HOXA2
0.983992	0.00958358	0.169838	0.0564279	0.955001		HOXA3
0.410351	0	0.168364	0	1		HOXA4
0.807444	0	0.169272	0	1		HOXA5
0						HOXA6
3.63771	0.332418	0.288438	1.15248	0.249126		HOXA7
0.318107	0.23562	0.168455	1.39872	0.161898		HOXA9
0.432748	0	0.168459	0	1		HOXB1
0.0257297	0	0.168306	0	1		HOXB2
0						HOXB3
0						HOXB4
1.54422	-0.00509841	0.170944	-0.0298251	0.976207		HOXB5
0.829354	-0.0368288	0.170083	-0.216534	0.828571		HOXB6
0.250218	0	0.168306	0	1		HOXB7
0						HOXB8
0.152723	0.0104252	0.168306	0.0619423	0.950609		HOXB9
3.41201	0.130341	0.171972	0.75792	0.448499		HOXC13
0.0315654	0	0.168306	0	1		HOXC6
0						HOXD10
0						HOXD11
0						HOXD12
0						HOXD13
0.224551	0	0.168306	0	1		HOXD3
0.323876	0	0.168315	0	1		HOXD8
0.0767956	0	0.168306	0	1		HOXD9
7.84363	0.841899	0.484388	1.73807	0.0821989		HPGD
5.36308	-0.0599319	0.461938	-0.12974	0.896772		HPGDS
1.83948	0.178075	0.320666	0.55533	0.578669		HRG
7.62695	-0.150274	0.521409	-0.288207	0.773188		HSD17B1
8.76119	0.542778	0.50109	1.08319	0.278722		HSD17B3
6.44538	-0.142356	0.366772	-0.388133	0.697918		HSD3B1
12.8392	0.71091	0.52127	1.3638	0.17263		HSPA12B
17.6366	1.02141	0.49445	2.06575	0.0388522		HSPB2
6.76833	-0.178823	0.314814	-0.568027	0.570016		HTR5A
2.29329	0	0.21015	0	1		IFNG
9.77148	0.149056	0.40411	0.368851	0.712239		IFNLR1
11.7617	1.16458	0.514834	2.26204	0.023695		IGF2
0.113582	0	0.168306	0	1		IGF2BP1
1.79724	-0.0101324	0.296249	-0.0342024	0.972716		IGFALS
4.64648	0.0808515	0.280978	0.28775	0.773538		IGFN1
14.4357	0.651213	0.471194	1.38205	0.166957		IGSF10
20.0203	0.193003	0.50381	0.383086	0.701656		IGSF6
5.14542	-0.0117613	0.458675	-0.0256419	0.979543		IHH
5.76244	0.323627	0.375202	0.86254	0.38839		IKBKE
0						IL10
6.0509	0.220975	0.313399	0.705091	0.480754		IL10RA
0						IL11
0.906564	-0.023919	0.17021	-0.140527	0.888244		IL17B
0.487211	-0.181182	0.168517	-1.07515	0.282306		IL17C
1.43462	0	0.17095	0	1		IL17REL
3.90084	-0.204377	0.342439	-0.596826	0.550624		IL18RAP
12.0404	0.650228	0.424759	1.53082	0.125815		IL1RL1
16.7746	0.0815708	0.468339	0.174171	0.861731		IL20RA
0.187702	0	0.168306	0	1		IL20RB
0.469656	0	0.168436	0	1		IL21
0						IL22
0.743347	-0.150002	0.169391	-0.885535	0.375868		IL22RA1
17.3337	0.188194	0.519885	0.361992	0.717358		IL22RA2
2.04905	-0.297033	0.435711	-0.681719	0.495417		IL23A
0.150883	0	0.168306	0	1		IL26
0.836429	-0.0246827	0.16992	-0.145261	0.884505		IL4I1
1.67257	-0.0859768	0.222485	-0.386439	0.699172		IL5RA
1.78682	0.297275	0.200472	1.48288	0.138107		IL7R
2.12375	0.0021666	0.208006	0.010416	0.991689		IMPG1
2.1109	0.0359486	0.231002	0.15562	0.876333		INAVA
1.04166	0.226295	0.170509	1.32717	0.184453		INHA
2.64014	0.262561	0.242193	1.0841	0.278322		INHBC
0						INS
4.35991	0.192001	0.259497	0.739897	0.459363		INSC
10.7081	0.990537	0.382311	2.59092	0.00957192		INSRR
5.22374	0.125208	0.397419	0.315053	0.752721		IQCA1
19.8313	-0.226157	0.477932	-0.473199	0.636071		IQCJ
8.88023	0.0375697	0.521277	0.0720725	0.942544		IRF5
9.2723	-0.206486	0.462293	-0.446656	0.655123		IRF6
22.8464	-0.184455	0.520658	-0.354272	0.723135		IRX1
4.45633	0.106294	0.369402	0.287747	0.773541		IRX2
0.37989	0	0.168306	0	1		IRX3
0						IRX4
3.75898	0.38838	0.339666	1.14342	0.252866		IRX5
20.2277	0.203741	0.514512	0.395989	0.692113		IRX6
3.93051	0.171436	0.347439	0.493429	0.621709		ISL2
20.0307	-0.242893	0.517338	-0.469506	0.638708		ISM1
22.2956	0.383962	0.51648	0.743422	0.457227		ISM2
1.42595	0	0.172	0	1		ISX
3.02934	0.356296	0.462494	0.770381	0.441074		ITGA2B
5.97058	0.57918	0.52023	1.11331	0.265574		ITGB1BP2
7.64532	-0.333683	0.461723	-0.72269	0.469871		ITIH4
7.42028	0.460118	0.383962	1.19834	0.230783		ITK
7.74263	0.322898	0.395248	0.816948	0.413958		JAK3
12.2276	-0.0233838	0.445878	-0.0524444	0.958175		JAML
14.482	0.49579	0.479536	1.0339	0.301185		JPH2
4.99244	0.136571	0.369232	0.369878	0.711474		JSRP1
9.78233	0.171734	0.418865	0.409999	0.681806		KBTBD13
2.61462	0.0360937	0.256754	0.140577	0.888204		KCNA10
0.0340465	0	0.168306	0	1		KCNA7
0.192728	0	0.168306	0	1		KCNE2
5.94454	1.35652	0.502026	2.7021	0.00689034		KCNIP3
0.298856	0	0.168306	0	1		KCNJ1
18.3612	0.353366	0.493349	0.716259	0.473831		KCNJ13
0.277326	0	0.168306	0	1		KCNK18
11.8261	-0.166933	0.487588	-0.342366	0.732076		KCNMB4
8.22539	-0.320506	0.4748	-0.675034	0.499654		KCNN1
13.9171	-0.202577	0.388508	-0.521423	0.602072		KCNQ1
1.10533	-0.0436978	0.170756	-0.255907	0.798022		KCNV2
0						KCTD14
0.661844	0	0.168838	0	1		KCTD18
6.70717	-0.796929	0.516949	-1.5416	0.12317		KEAP1
1.82023	-0.0666977	0.194699	-0.342568	0.731923		KIF12
9.70472	-0.283718	0.44829	-0.632891	0.526805		KIF15
8.49143	-0.90862	0.51223	-1.77385	0.0760876		KIF17
16.5331	0.152773	0.449889	0.33958	0.734173		KIF2C
3.4095	-0.619917	0.521355	-1.18905	0.23442		KIRREL2
5.43193	0.442521	0.477836	0.926092	0.354398		KLF4
3.4968	0.647636	0.343726	1.88416	0.059543		KLHL10
7.00784	-0.0749339	0.353097	-0.212219	0.831936		KLHL31
6.47812	0.47077	0.429537	1.09599	0.273081		KLHL33
23.4844	0.389771	0.434176	0.897726	0.369332		KLHL38
0.415333	0	0.168424	0	1		KLRG1
0						KMO
2.40924	0.494977	0.494948	1.00006	0.317283		KMT2B
21.2256	-0.394631	0.491321	-0.803203	0.421857		KMT5C
1.32908	-0.0614439	0.183089	-0.335595	0.737176		KNG1
17.6301	-0.0698599	0.440148	-0.158719	0.87389		KPNA2
16.7187	1.0199	0.451821	2.25732	0.0239882		KRI1
1.4667	0.113931	0.171095	0.665894	0.505479		KRT20
8.56156	0.0195506	0.223638	0.087421	0.930337		KY
6.01521	0	0.289624	0	1		KYNU
1.25921	-0.118869	0.17082	-0.695873	0.486508		LACTBL1
13.7305	-0.38541	0.419521	-0.91869	0.358257		LAD1
3.86088	0	0.172022	0	1		LAG3
6.05085	-0.423423	0.370887	-1.14165	0.253599		LAMB3
19.0021	-0.182534	0.516781	-0.353214	0.723928		LAMB4
1.43601	0.0273115	0.428807	0.0636919	0.949216		LAMC2
0.223662	0	0.168306	0	1		LBX1
0.0559993	0	0.168306	0	1		LBX2
14.4876	-0.501984	0.475487	-1.05573	0.291094		LCK
11.7381	0.0759289	0.483138	0.157158	0.875121		LCN15
10.1223	0.269676	0.496651	0.542989	0.587137		LCT
4.43664	0.332526	0.50559	0.657698	0.510732		LCTL
15.32	-0.140681	0.475854	-0.295639	0.767506		LDLRAD1
2.47858	0.603011	0.325107	1.85481	0.0636237		LEAP2
0.0747406	0	0.168306	0	1		LECT2
17.832	1.10904	0.472941	2.34499	0.0190276		LENG8
14.4369	0.613293	0.457358	1.34095	0.179937		LEP
9.20712	-0.926577	0.503651	-1.83972	0.0658093		LEPR
1.9208	0	0.171405	0	1		LGSN
11.8329	-0.0140236	0.418394	-0.0335176	0.973262		LHX1
0.453663	0	0.168427	0	1		LHX3
7.35851	0.0444159	0.419711	0.105825	0.915721		LHX4
7.86452	0.26941	0.349667	0.770476	0.441018		LHX5
0.250379	-0.0282613	0.168306	-0.167917	0.866649		LIF
6.69433	0.25917	0.357378	0.725197	0.468331		LIME1
5.16742	0.0283584	0.366767	0.0773197	0.938369		LIN28A
14.8838	0.49902	0.441113	1.13128	0.257939		LIPC
2.06626	0.320233	0.338065	0.947251	0.343511		LIPH
0.0305001	0	0.168306	0	1		LIPI
0.21255	0	0.168306	0	1		LITAFD
10.4337	0.0455221	0.43685	0.104205	0.917007		LMBR1L
0.354228	0	0.168306	0	1		LMOD2
2.61726	0.0898569	0.358919	0.250354	0.802313		LMOD3
0.562652	0.0129152	0.168646	0.0765817	0.938956		LMX1A
12.2768	0.737375	0.493613	1.49383	0.135219		LMX1B
0.29432	0	0.168306	0	1		LNP1
0						LOC100217483
0.0335138	0	0.168306	0	1		LOC100217498
15.1872	0.378715	0.51839	0.730561	0.465047		LOC100217505
0						LOC100217511
13.8989	0.158284	0.412608	0.383618	0.701262		LOC100217562
0.450094	-0.00365285	0.16864	-0.0216606	0.982719		LOC100217570
2.45812	-0.485821	0.279139	-1.74043	0.0817837		LOC100217613
19.0469	-0.281158	0.4607	-0.610284	0.541673		LOC100217646
14.5761	0.427363	0.485292	0.88063	0.378518		LOC100217673
9.51641	0.596508	0.513586	1.16146	0.245456		LOC100217677
14.8917	-0.340273	0.465134	-0.731559	0.464438		LOC100217703
0.0271376	0	0.168306	0	1		LOC100217723
0.236312	0.048927	0.168306	0.290703	0.771278		LOC100217735
6.98995	0.450252	0.38939	1.1563	0.247559		LOC100217789
0.0841518	0	0.168306	0	1		LOC100217818
22.482	-0.201557	0.513798	-0.392288	0.694845		LOC100217819
0						LOC100217872
0.826082	-0.19867	0.169913	-1.16924	0.242307		LOC100217876
6.73201	0.709125	0.518761	1.36696	0.171638		LOC100217895
0.238325	0	0.168306	0	1		LOC100217899
4.24115	-0.326173	0.372589	-0.875424	0.381343		LOC100217918
4.1958	0.639721	0.403336	1.58607	0.112723		LOC100218016
16.4503	-0.0885929	0.447315	-0.198055	0.843002		LOC100218088
2.34246	0	0.240809	0	1		LOC100218133
19.784	0.472924	0.515034	0.91824	0.358493		LOC100218141
0.304756	0	0.168308	0	1		LOC100218246
7.98826	0.383253	0.474535	0.807638	0.419299		LOC100218250
17.6484	-0.990221	0.517363	-1.91398	0.0556231		LOC100218258
2.44598	-0.231444	0.361869	-0.639579	0.522446		LOC100218271
7.06593	0.283019	0.518021	0.546347	0.584827		LOC100218307
0						LOC100218308
0						LOC100218321
6.63212	-0.216567	0.518687	-0.417528	0.676292		LOC100218384
13.1064	0.334589	0.517878	0.646076	0.51823		LOC100218402
19.7428	0.628604	0.489094	1.28524	0.198708		LOC100218419
0						LOC100218480
0						LOC100218575
19.1276	-0.813323	0.521391	-1.55991	0.118781		LOC100218590
2.09226	-0.0786203	0.201156	-0.390842	0.695914		LOC100218627
10.1706	0.174549	0.480077	0.363584	0.716168		LOC100218634
0.434201	0	0.168413	0	1		LOC100218668
1.36434	0.0186466	0.224732	0.0829726	0.933873		LOC100218674
12.3943	-0.132023	0.486361	-0.27145	0.786045		LOC100218703
0.13218	-0.0861586	0.168306	-0.511918	0.608709		LOC100218721
1.23854	0.0132697	0.282184	0.047025	0.962493		LOC100218725
0.91881	0.173997	0.314408	0.553412	0.579982		LOC100218771
0.463207	0	0.168478	0	1		LOC100218792
0						LOC100218808
0						LOC100218826
7.88116	-0.407159	0.499761	-0.814708	0.415239		LOC100218864
1.29869	0.0874679	0.181278	0.482506	0.629446		LOC100218869
1.4118	0.00993299	0.276274	0.0359534	0.97132		LOC100218875
2.80837	0.0779114	0.279302	0.27895	0.780283		LOC100218899
12.2928	0.195979	0.517817	0.378471	0.705081		LOC100218905
1.75327	0.146432	0.337207	0.434249	0.664108		LOC100218926
0.932911	0	0.169992	0	1		LOC100218931
2.6474	0.0202757	0.28505	0.0711303	0.943294		LOC100218943
11.6938	0.0503974	0.501496	0.100494	0.919952		LOC100218944
5.07885	0.072685	0.300218	0.242108	0.808697		LOC100219000
0						LOC100219014
0						LOC100219031
15.3242	0.478144	0.504734	0.947318	0.343477		LOC100219050
0.543223	-0.0318719	0.16878	-0.188837	0.850221		LOC100219113
10.9572	0.415454	0.504835	0.822948	0.410537		LOC100219141
0.98331	0.319215	0.17008	1.87685	0.0605385		LOC100219158
0.770237	0.11844	0.169714	0.697882	0.485251		LOC100219164
0.0237365	0	0.168306	0	1		LOC100219169
15.1033	0.807119	0.490789	1.64453	0.100066		LOC100219177
0.665787	0.140862	0.169313	0.831962	0.405431		LOC100219254
12.0026	-0.366422	0.477248	-0.767782	0.442617		LOC100219265
0						LOC100219277
1.10904	0.146778	0.170465	0.861047	0.389212		LOC100219283
15.5191	-0.277602	0.480185	-0.578114	0.563187		LOC100219287
1.18918	-0.0228415	0.170629	-0.133867	0.893508		LOC100219353
16.7847	0.275538	0.472802	0.582778	0.560043		LOC100219367
1.25374	-0.115278	0.170855	-0.674716	0.499857		LOC100219387
11.1819	1.17889	0.521316	2.26137	0.0237362		LOC100219422
0.0896567	0	0.168306	0	1		LOC100219442
0.242844	0.0103808	0.168306	0.0616784	0.950819		LOC100219447
1.58743	0.0340434	0.241303	0.141081	0.887806		LOC100219454
0.964655	-0.0533557	0.175024	-0.304847	0.760483		LOC100219497
2.31014	0	0.171552	0	1		LOC100219532
4.12201	0.0400261	0.379871	0.105367	0.916084		LOC100219651
8.6001	0.19758	0.449711	0.439349	0.660409		LOC100219720
10.3808	0.716161	0.509067	1.40681	0.159483		LOC100219722
4.12208	0.13389	0.286785	0.466866	0.640596		LOC100219761
0						LOC100219791
22.7497	-0.573134	0.5214	-1.09922	0.271671		LOC100219821
0						LOC100219822
0.0681658	0.0489755	0.168306	0.290992	0.771058		LOC100219846
4.0066	0.177639	0.403647	0.440086	0.659875		LOC100219858
10.8094	1.33067	0.49486	2.68898	0.00716707		LOC100219910
1.10209	0.234421	0.223008	1.05117	0.293179		LOC100219991
5.49229	-0.238961	0.47147	-0.506842	0.612266		LOC100219992
14.8633	-0.126031	0.470015	-0.268142	0.78859		LOC100220008
2.91447	-0.180972	0.321924	-0.562158	0.574009		LOC100220041
0						LOC100220049
0.677466	0.174753	0.169486	1.03108	0.302505		LOC100220110
6.34469	-0.0532249	0.309734	-0.171841	0.863563		LOC100220117
5.07002	0.00656541	0.38105	0.0172298	0.986253		LOC100220118
1.01325	-0.383569	0.281611	-1.36206	0.17318		LOC100220125
0.339043	0	0.168306	0	1		LOC100220137
0						LOC100220151
0.255417	0.0298135	0.168306	0.177139	0.859399		LOC100220160
8.82342	-0.00672769	0.258218	-0.0260543	0.979214		LOC100220162
3.27846	0	0.1718	0	1		LOC100220191
0.0242633	0	0.168306	0	1		LOC100220263
10.8212	-0.642114	0.376088	-1.70735	0.0877566		LOC100220279
4.18554	-0.242039	0.309924	-0.780964	0.434824		LOC100220288
0.0789929	0	0.168306	0	1		LOC100220369
11.2583	0.781661	0.510065	1.53247	0.125406		LOC100220375
0.812569	0.0429178	0.169877	0.25264	0.800546		LOC100220381
0.0982307	0	0.168306	0	1		LOC100220410
0.607922	0	0.168814	0	1		LOC100220430
10.7304	0.301963	0.464717	0.649778	0.515836		LOC100220454
13.8054	-0.417611	0.518225	-0.80585	0.420329		LOC100220484
0						LOC100220504
3.85032	0.395948	0.403711	0.980772	0.326705		LOC100220507
4.36978	0.103787	0.458313	0.226455	0.820847		LOC100220528
8.22224	0.484982	0.49949	0.970955	0.331571		LOC100220534
14.5253	0.389164	0.489067	0.795727	0.426191		LOC100220601
0.10855	0	0.168306	0	1		LOC100220603
0.745486	0.0753647	0.206065	0.365732	0.714565		LOC100220612
4.67111	0	0.172127	0	1		LOC100220618
2.1643	-0.134028	0.281792	-0.475627	0.63434		LOC100220634
19.0937	0.217848	0.517056	0.421323	0.673519		LOC100220645
1.19723	0	0.170631	0	1		LOC100220647
10.155	0.0285145	0.396469	0.0719212	0.942665		LOC100220712
1.11299	0.184938	0.321795	0.574707	0.565489		LOC100220722
0.514582	-0.1462	0.168745	-0.866398	0.386272		LOC100220727
0						LOC100220741
4.94309	0.206917	0.382955	0.540317	0.588979		LOC100220754
2.52272	-0.101592	0.275066	-0.369336	0.711877		LOC100220756
20.9899	0.448316	0.496894	0.902236	0.366931		LOC100220758
0.423352	-0.216152	0.168423	-1.28339	0.199355		LOC100220779
14.7727	0.753619	0.395477	1.9056	0.0567027		LOC100220796
2.24008	0.10177	0.286508	0.355209	0.722433		LOC100220861
1.64727	-0.0948029	0.171272	-0.553524	0.579905		LOC100220866
0						LOC100220869
1.51373	0.268762	0.346387	0.775901	0.437808		LOC100220906
18.102	1.24115	0.501986	2.47248	0.013418		LOC100220938
1.05691	0	0.170224	0	1		LOC100220978
16.5876	-1.95943	0.517722	-3.78472	0.000153882		LOC100220983
7.86133	0.247776	0.389624	0.635935	0.524819		LOC100221042
16.202	0.255402	0.453399	0.563306	0.573227		LOC100221052
5.92606	0.534393	0.380112	1.40588	0.15976		LOC100221075
0.535112	0.083561	0.168895	0.494752	0.620775		LOC100221146
3.07362	0.458663	0.338623	1.3545	0.175578		LOC100221179
4.4416	-0.271227	0.465311	-0.582894	0.559965		LOC100221187
2.58419	0	0.171695	0	1		LOC100221212
17.1318	-1.03727	0.449066	-2.30984	0.0208971		LOC100221364
0.0305001	0	0.168306	0	1		LOC100221377
0.442797	0	0.168467	0	1		LOC100221395
6.94348	-0.050497	0.448589	-0.112569	0.910373		LOC100221420
0.336028	0	0.168306	0	1		LOC100221422
0.244238	0	0.168306	0	1		LOC100221437
7.93654	-0.015222	0.483486	-0.0314839	0.974884		LOC100221477
9.74803	0.107165	0.503423	0.212874	0.831425		LOC100221492
1.45409	0.0235497	0.291214	0.0808673	0.935547		LOC100221543
5.5089	0.361056	0.367872	0.981474	0.326359		LOC100221565
9.73754	0.468572	0.473524	0.989541	0.322399		LOC100221605
13.0602	0.362156	0.463824	0.780805	0.434917		LOC100221623
0.0569694	0	0.168306	0	1		LOC100221664
4.79023	-0.470307	0.395212	-1.19001	0.234042		LOC100221672
0						LOC100221675
0.355901	0.118751	0.168416	0.705106	0.480744		LOC100221685
3.53959	0.106555	0.425002	0.250717	0.802033		LOC100221701
1.45962	0.0399587	0.210393	0.189924	0.849368		LOC100221754
2.02509	0.0135999	0.276833	0.0491269	0.960818		LOC100221782
0						LOC100221788
8.50803	0.101862	0.512387	0.198798	0.84242		LOC100221794
7.54491	-0.2125	0.429507	-0.494755	0.620773		LOC100221796
0.485465	-0.121989	0.168474	-0.724082	0.469015		LOC100221837
3.97108	-0.319949	0.500686	-0.639022	0.522809		LOC100221838
1.4834	-0.0509604	0.171085	-0.297866	0.765806		LOC100221841
1.02322	-0.0475325	0.172372	-0.275756	0.782736		LOC100221889
15.9387	-1.05188	0.50852	-2.06851	0.0385926		LOC100221946
5.34739	-0.239444	0.406538	-0.588982	0.555873		LOC100221952
8.96511	-0.296966	0.386772	-0.767807	0.442602		LOC100221986
0.0603849	0	0.168306	0	1		LOC100221991
0						LOC100221999
0.178281	0	0.168306	0	1		LOC100222002
0.169138	0	0.168306	0	1		LOC100222004
2.92095	0.0368426	0.302663	0.121728	0.903114		LOC100222013
5.70785	0.838979	0.405849	2.06722	0.0387134		LOC100222099
5.70072	-0.410994	0.352156	-1.16708	0.243179		LOC100222111
4.9137	0.0922728	0.479488	0.19244	0.847397		LOC100222137
2.10325	0.155276	0.171593	0.904909	0.365513		LOC100222140
0.230397	0	0.168306	0	1		LOC100222288
0.0602235	0	0.168306	0	1		LOC100222296
23.628	0.309456	0.453324	0.682638	0.494836		LOC100222314
3.05547	0.103963	0.231457	0.449168	0.653311		LOC100222319
0.290517	0	0.168306	0	1		LOC100222323
4.14316	0.0376561	0.479393	0.0785495	0.937391		LOC100222331
0.960897	0.0904907	0.170216	0.531622	0.594988		LOC100222345
0.227219	0.184165	0.168308	1.09421	0.273863		LOC100222370
9.1286	0.171991	0.375267	0.458317	0.646725		LOC100222441
0.13657	0	0.168306	0	1		LOC100222616
9.18702	-0.428131	0.389647	-1.09876	0.271871		LOC100222639
0						LOC100222674
0						LOC100222690
13.8445	0.78587	0.37099	2.11831	0.0341491		LOC100222691
2.81391	0.152986	0.375068	0.40789	0.683355		LOC100222702
6.6895	-0.059658	0.41216	-0.144745	0.884912		LOC100222730
4.30027	-0.206088	0.342945	-0.600936	0.547883		LOC100222774
0.441164	0	0.168414	0	1		LOC100222819
14.5869	-0.152128	0.510212	-0.298165	0.765577		LOC100222832
2.74222	0.00949205	0.191576	0.0495472	0.960483		LOC100222883
10.5697	-0.111554	0.416441	-0.267874	0.788797		LOC100222906
2.47933	0	0.177224	0	1		LOC100222957
11.0277	0.330643	0.450645	0.73371	0.463126		LOC100223004
15.1097	0.473145	0.520036	0.909831	0.362912		LOC100223021
0.531998	-0.101455	0.168736	-0.601263	0.547665		LOC100223087
0.383906	0.175545	0.168439	1.04219	0.297322		LOC100223151
14.2006	0.00703753	0.396858	0.0177331	0.985852		LOC100223260
5.42023	0.0889355	0.277957	0.319961	0.748998		LOC100223270
10.6466	0.325647	0.395606	0.823162	0.410416		LOC100223311
0.224381	0.0105246	0.168306	0.0625324	0.950139		LOC100223328
6.7757	-0.368926	0.336048	-1.09784	0.272276		LOC100223404
7.53675	-0.0165036	0.366569	-0.0450218	0.96409		LOC100223445
0						LOC100223460
12.0735	0.776402	0.406194	1.91141	0.0559523		LOC100223480
0.840385	0	0.16974	0	1		LOC100223483
20.663	-0.360184	0.46463	-0.775206	0.438218		LOC100223567
0.438303	0.0540082	0.16855	0.320428	0.748644		LOC100223591
0.302802	0.126446	0.168346	0.751107	0.452588		LOC100223596
8.81873	-0.110196	0.50786	-0.21698	0.828224		LOC100223619
0.487778	0	0.168482	0	1		LOC100223643
14.7448	0.667327	0.51378	1.29886	0.193993		LOC100223649
14.0034	-0.383557	0.462768	-0.828832	0.4072		LOC100223651
3.80222	-0.599559	0.423223	-1.41665	0.156585		LOC100223668
2.96415	0.194338	0.262632	0.739962	0.459323		LOC100223676
6.20674	-0.137782	0.35954	-0.383217	0.701559		LOC100223710
20.2947	1.03252	0.459602	2.24655	0.0246685		LOC100223725
0						LOC100223745
0						LOC100223778
4.52209	-0.14125	0.450418	-0.313598	0.753827		LOC100223901
15.6889	0.0422475	0.520981	0.0810921	0.935369		LOC100223910
6.35974	0.234144	0.403244	0.580652	0.561475		LOC100223994
0.375685	0.135847	0.168492	0.806252	0.420098		LOC100223996
0.285616	-0.0283595	0.168306	-0.1685	0.86619		LOC100224002
8.65281	0.0772191	0.504363	0.153102	0.878318		LOC100224071
0						LOC100224081
0						LOC100224089
0.0305001	0	0.168306	0	1		LOC100224131
9.35449	-0.0226182	0.494322	-0.0457561	0.963505		LOC100224151
3.13267	0.0644647	0.325113	0.198284	0.842823		LOC100224181
0						LOC100224242
0.796651	-0.0348096	0.292872	-0.118856	0.905389		LOC100224281
1.51638	0	0.171022	0	1		LOC100224284
10.8439	0.891391	0.494122	1.80399	0.0712327		LOC100224440
22.1356	0.396777	0.516098	0.768802	0.442011		LOC100224455
11.0946	0.330954	0.420488	0.787071	0.43124		LOC100224466
2.61133	0	0.255027	0	1		LOC100224585
9.07195	-0.25448	0.441082	-0.576945	0.563977		LOC100224590
11.1245	0.642436	0.495899	1.2955	0.195148		LOC100224616
2.47528	0.529487	0.425579	1.24416	0.213442		LOC100224630
0.688988	0.0568134	0.169626	0.334933	0.737675		LOC100224639
0.590227	0.130125	0.16903	0.769835	0.441398		LOC100224661
5.92146	0.449899	0.521137	0.863301	0.387972		LOC100224669
1.20969	0	0.170676	0	1		LOC100224754
7.34073	-0.0687578	0.343723	-0.200039	0.84145		LOC100224757
0.119542	0	0.168306	0	1		LOC100224770
3.28268	-0.00254906	0.401432	-0.00634992	0.994934		LOC100224784
0.260232	-0.0283317	0.168306	-0.168335	0.86632		LOC100224801
2.53796	-0.197215	0.334263	-0.589999	0.555191		LOC100224843
0.434086	0.0949698	0.16857	0.563383	0.573174		LOC100224866
0						LOC100224874
0.927515	-0.131942	0.170285	-0.774831	0.438439		LOC100224907
0.155795	0.0681611	0.168306	0.404984	0.685489		LOC100224925
0						LOC100225021
8.33842	-0.036117	0.450942	-0.0800924	0.936164		LOC100225066
3.21373	0.211998	0.506738	0.418358	0.675685		LOC100225076
5.56541	-0.423665	0.492653	-0.859966	0.389808		LOC100225145
0						LOC100225194
10.9012	-0.5792	0.517194	-1.11989	0.262761		LOC100225218
0						LOC100225221
14.9683	0.325613	0.404506	0.804965	0.42084		LOC100225270
2.74048	0.0247649	0.171624	0.144298	0.885265		LOC100225279
10.9466	0.125081	0.381621	0.327763	0.743091		LOC100225315
14.0586	0.0624328	0.514959	0.121238	0.903502		LOC100225382
0						LOC100225410
5.54041	0.20776	0.419648	0.495082	0.620542		LOC100225458
16.8456	0.47934	0.520323	0.921237	0.356927		LOC100225504
3.53807	0.126432	0.462683	0.273258	0.784655		LOC100225556
0						LOC100225573
16.7331	-0.878206	0.506463	-1.734	0.0829185		LOC100225584
1.66373	0.24281	0.17119	1.41837	0.156084		LOC100225592
22.033	1.68101	0.43378	3.87526	0.000106511		LOC100225594
11.659	-0.553553	0.393674	-1.40612	0.159688		LOC100225627
0.446973	0	0.168461	0	1		LOC100225635
4.13976	-0.000627101	0.172034	-0.00364521	0.997092		LOC100225686
22.6131	-0.601426	0.517101	-1.16307	0.2448		LOC100225782
0						LOC100225789
0						LOC100225797
4.05227	0.154152	0.430054	0.358449	0.720007		LOC100225820
23.2918	0.896982	0.515655	1.7395	0.0819469		LOC100225830
0.0952776	0	0.168306	0	1		LOC100225832
0.122001	0	0.168306	0	1		LOC100225866
11.3797	-0.252578	0.521216	-0.484593	0.627965		LOC100225871
9.47001	0.305634	0.393558	0.776594	0.437399		LOC100225878
0						LOC100225898
0.402843	0	0.168414	0	1		LOC100225909
1.21711	0.246002	0.205546	1.19682	0.231375		LOC100225918
0						LOC100225946
2.15983	0.0674664	0.226919	0.297315	0.766226		LOC100225970
0.383153	0	0.168355	0	1		LOC100225977
3.8543	-0.0777358	0.447599	-0.173673	0.862123		LOC100225980
5.57566	-0.0430339	0.172173	-0.249945	0.80263		LOC100225999
0.418873	0.0698467	0.168391	0.414788	0.678297		LOC100226032
0.384003	-0.0267469	0.168388	-0.15884	0.873795		LOC100226034
0.35712	0.049889	0.168346	0.296347	0.766965		LOC100226062
1.68864	0	0.173223	0	1		LOC100226079
1.61107	0.117835	0.171301	0.687886	0.491525		LOC100226082
1.33772	-0.0613257	0.170987	-0.358656	0.719852		LOC100226112
12.6024	0.172061	0.521272	0.330079	0.74134		LOC100226149
0.0542751	0	0.168306	0	1		LOC100226156
23.4789	0.0309514	0.472104	0.0655606	0.947728		LOC100226157
8.06531	0.380237	0.468829	0.811036	0.417345		LOC100226165
0.686056	0	0.169029	0	1		LOC100226208
13.1046	-0.0111322	0.493039	-0.0225789	0.981986		LOC100226209
0.261202	-0.0667287	0.168306	-0.396473	0.691756		LOC100226218
2.00827	-0.249719	0.267324	-0.934145	0.350229		LOC100226220
8.5828	-0.13325	0.38261	-0.348267	0.72764		LOC100226294
0.293471	0	0.168306	0	1		LOC100226358
0						LOC100226410
12.1134	0.172323	0.518975	0.332045	0.739855		LOC100226418
22.6574	-0.135425	0.434775	-0.311483	0.755433		LOC100226434
0.122001	0	0.168306	0	1		LOC100226446
0.0249135	0	0.168306	0	1		LOC100226449
6.64483	0.343141	0.44183	0.776635	0.437374		LOC100226474
0						LOC100226508
0.146613	0	0.168306	0	1		LOC100226530
0						LOC100226538
20.6436	-0.330241	0.520554	-0.634403	0.525818		LOC100226551
0						LOC100226559
0						LOC100226587
0						LOC100226594
0.0996542	0	0.168306	0	1		LOC100226599
0.254748	0	0.168306	0	1		LOC100226600
20.1837	0.732529	0.517831	1.41461	0.157182		LOC100226641
9.68671	1.45812	0.517066	2.81999	0.00480247		LOC100226645
0.797035	-0.0643582	0.169713	-0.379217	0.704526		LOC100226671
12.5682	-0.478875	0.479959	-0.997741	0.318405		LOC100226673
0						LOC100226705
0.641283	0.0577245	0.176102	0.327791	0.74307		LOC100226721
8.23969	-0.0865186	0.413747	-0.20911	0.834362		LOC100226727
15.2785	-0.713535	0.518271	-1.37676	0.168587		LOC100226756
8.29247	-0.369355	0.486078	-0.759867	0.447334		LOC100226783
0.861203	0.0433606	0.317347	0.136635	0.89132		LOC100226875
2.5188	-0.227261	0.318986	-0.712447	0.476188		LOC100226894
1.97091	0	0.171232	0	1		LOC100226896
15.2399	-0.629803	0.491445	-1.28153	0.200007		LOC100226903
0.185127	-0.144084	0.168306	-0.856087	0.39195		LOC100226912
4.42695	-0.478469	0.411891	-1.16164	0.245381		LOC100226962
20.3531	0.476877	0.485682	0.981872	0.326163		LOC100226970
12.5854	-0.0789141	0.510764	-0.154502	0.877214		LOC100226999
0.989288	0.170754	0.170396	1.0021	0.316296		LOC100227010
0.0435207	0	0.168306	0	1		LOC100227026
1.66334	0.0342005	0.266396	0.128382	0.897847		LOC100227069
0.602164	0	0.168968	0	1		LOC100227084
1.48114	0.303525	0.336953	0.900794	0.367698		LOC100227088
15.7518	0.726998	0.521373	1.39439	0.1632		LOC100227104
0.318909	0.0492988	0.168326	0.292877	0.769616		LOC100227114
0.225265	0	0.168306	0	1		LOC100227127
6.67513	-1.02032	0.404565	-2.52202	0.0116682		LOC100227160
1.63697	0.289341	0.376072	0.769375	0.441671		LOC100227201
2.82414	-0.0502547	0.192632	-0.260884	0.794182		LOC100227226
2.1199	0.127748	0.341397	0.374193	0.708261		LOC100227242
0.985618	0.0551216	0.172005	0.320465	0.748616		LOC100227271
22.0948	-0.204967	0.51819	-0.395545	0.692441		LOC100227296
11.0424	0.908745	0.518587	1.75235	0.079714		LOC100227341
18.6117	-0.135903	0.504941	-0.269146	0.787817		LOC100227351
7.05585	0.0869015	0.452424	0.19208	0.84768		LOC100227365
0.156031	0	0.168306	0	1		LOC100227400
16.9674	0.131538	0.521191	0.25238	0.800748		LOC100227429
1.36306	0	0.170937	0	1		LOC100227468
3.76466	-0.0219448	0.320387	-0.0684947	0.945392		LOC100227476
13.267	0.989849	0.478764	2.06751	0.0386862		LOC100227488
6.19813	0.902008	0.411663	2.19113	0.0284422		LOC100227529
11.7452	-0.02502	0.346184	-0.0722738	0.942384		LOC100227535
0						LOC100227541
5.48904	-0.398554	0.435274	-0.915637	0.359857		LOC100227542
2.02542	0.401747	0.339803	1.18229	0.237089		LOC100227551
1.53643	-0.0347057	0.171708	-0.202121	0.839822		LOC100227654
16.7229	0.48079	0.513681	0.935972	0.349288		LOC100227703
1.10808	0	0.170448	0	1		LOC100227764
2.57665	0.575181	0.490164	1.17345	0.240616		LOC100227822
5.31961	0.0646581	0.49841	0.129729	0.896781		LOC100227823
3.61954	0.169514	0.25086	0.675732	0.499211		LOC100227844
0.0255159	0	0.168306	0	1		LOC100227862
1.02678	0	0.170294	0	1		LOC100227863
0.328741	0	0.168306	0	1		LOC100227875
2.27077	0.103949	0.257865	0.403113	0.686865		LOC100227878
13.6513	0.550506	0.519834	1.059	0.289598		LOC100227937
0.615422	0	0.16865	0	1		LOC100227977
0.700206	0.235329	0.16942	1.38903	0.164824		LOC100227999
3.24245	-0.0692408	0.22924	-0.302046	0.762617		LOC100228042
9.96859	1.10293	0.512891	2.15041	0.0315224		LOC100228060
4.58564	-0.0307224	0.304684	-0.100834	0.919683		LOC100228079
0.383797	-0.0856719	0.168344	-0.508909	0.610816		LOC100228108
0						LOC100228109
3.46065	0.0146264	0.445827	0.0328073	0.973828		LOC100228209
0.383324	0	0.168363	0	1		LOC100228263
0						LOC100228285
2.69027	-0.133282	0.375566	-0.354884	0.722676		LOC100228336
11.2893	0.597816	0.378498	1.57944	0.114235		LOC100228345
0.229265	0	0.168306	0	1		LOC100228354
1.41846	0.226692	0.171056	1.32526	0.185086		LOC100228379
1.55155	0.0317557	0.217616	0.145925	0.88398		LOC100228408
9.62084	0.759292	0.469453	1.6174	0.105793		LOC100228478
0.112044	-0.0282016	0.168306	-0.167562	0.866928		LOC100228485
4.68661	0.108181	0.468534	0.230892	0.817399		LOC100228587
4.46985	-0.308379	0.471011	-0.654717	0.51265		LOC100228608
22.2425	-0.162711	0.503988	-0.322848	0.746811		LOC100228623
0.0257297	0	0.168306	0	1		LOC100228642
13.6654	0.502175	0.413317	1.21499	0.224371		LOC100228653
1.83099	0	0.277713	0	1		LOC100228673
1.23265	-0.0241641	0.201777	-0.119756	0.904676		LOC100228736
8.80471	0.0162055	0.199966	0.0810415	0.935409		LOC100228737
11.4721	-0.481229	0.470338	-1.02315	0.306235		LOC100228762
0.0305001	0	0.168306	0	1		LOC100228770
2.9398	-0.673697	0.460919	-1.46164	0.14384		LOC100228825
0.42249	0	0.168324	0	1		LOC100228855
0.205297	0	0.168306	0	1		LOC100228856
5.885	0.283981	0.172247	1.64868	0.0992133		LOC100228861
0						LOC100228872
6.09814	0.039109	0.451923	0.086539	0.931038		LOC100228906
0.29432	0	0.168306	0	1		LOC100228937
0.43999	0	0.168466	0	1		LOC100228957
8.71583	-0.0165758	0.409808	-0.0404477	0.967736		LOC100228968
0						LOC100229009
0.59407	0	0.168731	0	1		LOC100229020
1.26631	0.0615149	0.170897	0.359953	0.718882		LOC100229064
19.238	0.0418917	0.493272	0.0849262	0.93232		LOC100229133
2.60782	0.561967	0.492315	1.14148	0.253671		LOC100229139
2.51821	0	0.171977	0	1		LOC100229165
6.22146	0.205571	0.513356	0.400445	0.688829		LOC100229180
13.1405	0.11562	0.499477	0.231483	0.81694		LOC100229185
15.3386	0.101389	0.495099	0.204784	0.837741		LOC100229197
5.37742	0.0107033	0.391738	0.0273226	0.978202		LOC100229225
7.20284	-0.734117	0.519728	-1.4125	0.157802		LOC100229282
16.5126	-0.475051	0.511842	-0.928121	0.353345		LOC100229304
0.0305001	0	0.168306	0	1		LOC100229354
0.0279737	0	0.168306	0	1		LOC100229372
22.7269	0.266712	0.442611	0.602588	0.546783		LOC100229407
0.247312	0	0.168306	0	1		LOC100229447
0.0727899	0	0.168306	0	1		LOC100229474
23.4668	-0.524803	0.521266	-1.00679	0.314038		LOC100229494
0						LOC100229497
6.62671	0.144608	0.481765	0.300164	0.764052		LOC100229550
9.23464	-0.40086	0.498848	-0.803571	0.421645		LOC100229562
23.5552	-0.612174	0.512971	-1.19339	0.232717		LOC100229594
18.9166	0.479254	0.499673	0.959135	0.337491		LOC100229609
15.5397	0.690523	0.487479	1.41652	0.156623		LOC100229617
0						LOC100229618
8.55331	0.304454	0.521389	0.583928	0.559269		LOC100229641
0.181305	0	0.168306	0	1		LOC100229676
11.5673	-0.166567	0.506831	-0.328645	0.742424		LOC100229685
0						LOC100229718
4.0203	0.384328	0.347347	1.10647	0.268525		LOC100229734
2.9622	-0.272975	0.299177	-0.91242	0.361548		LOC100229751
14.1224	0.248114	0.434412	0.571149	0.567899		LOC100229766
0						LOC100229778
1.44116	-0.325634	0.300202	-1.08472	0.278047		LOC100229783
1.28479	0.0190119	0.170775	0.111327	0.911357		LOC100229852
10.2265	0.334577	0.519875	0.643571	0.519854		LOC100229878
1.44859	0.0136089	0.170917	0.0796231	0.936537		LOC100229977
2.55468	0.191573	0.199387	0.960811	0.336647		LOC100229988
0						LOC100230015
4.5997	0.097068	0.390716	0.248436	0.803797		LOC100230051
7.13032	0.758494	0.452778	1.6752	0.0938947		LOC100230182
4.2563	0.769468	0.500829	1.53639	0.124443		LOC100230192
0						LOC100230211
2.23118	0	0.171604	0	1		LOC100230278
1.31823	-0.0426489	0.185363	-0.230083	0.818027		LOC100230285
0.267786	0.0682246	0.168306	0.405361	0.685212		LOC100230290
7.75594	0.573158	0.392557	1.46006	0.144273		LOC100230295
0.0242147	0.0103636	0.168306	0.0615759	0.950901		LOC100230328
0.0271376	0	0.168306	0	1		LOC100230362
17.3188	0.380234	0.521217	0.729512	0.465688		LOC100230409
2.40733	-0.03456	0.268366	-0.12878	0.897532		LOC100230413
19.0102	-0.0746486	0.491601	-0.151848	0.879307		LOC100230417
7.03161	0.275047	0.352555	0.780155	0.4353		LOC100230452
0.826672	0.300757	0.169745	1.77182	0.0764244		LOC100230474
6.07063	0.0912228	0.353544	0.258024	0.796388		LOC100230483
2.41809	0.565893	0.442902	1.27769	0.201358		LOC100230531
0.448037	0	0.168333	0	1		LOC100230575
0						LOC100230622
18.5582	0.496038	0.515924	0.961454	0.336324		LOC100230674
0.58954	0.204434	0.169076	1.20913	0.226615		LOC100230680
3.64536	-0.0527692	0.333496	-0.15823	0.874275		LOC100230707
14.3304	-0.137402	0.514891	-0.266857	0.789579		LOC100230766
2.41592	-0.00651227	0.171506	-0.037971	0.969711		LOC100230782
18.1936	-0.552509	0.516484	-1.06975	0.284732		LOC100230790
0.796365	0	0.169472	0	1		LOC100230811
20.6129	0.215718	0.508603	0.424137	0.671466		LOC100230816
0.800842	-0.0334856	0.16973	-0.197287	0.843603		LOC100230849
8.42158	-0.0502874	0.442185	-0.113725	0.909456		LOC100230856
0.668265	-0.0311725	0.196104	-0.158959	0.873701		LOC100230866
0						LOC100230890
1.838	0.494321	0.4296	1.15065	0.249875		LOC100230903
0.0660807	0	0.168306	0	1		LOC100230925
0.892326	0.169116	0.170125	0.994073	0.320187		LOC100230937
22.0979	-0.422104	0.437342	-0.965158	0.334465		LOC100230978
1.82112	0.0545067	0.339297	0.160646	0.872372		LOC100230988
12.2302	0.116492	0.478878	0.243261	0.807803		LOC100231026
2.83913	-0.0656822	0.233646	-0.281118	0.77862		LOC100231047
3.08488	-0.0596099	0.349582	-0.170518	0.864603		LOC100231060
18.1563	0.556414	0.510907	1.08907	0.276123		LOC100231107
2.49302	0.505804	0.303921	1.66426	0.0960603		LOC100231110
7.56813	0.259114	0.504082	0.514033	0.607229		LOC100231116
23.0377	-0.590973	0.508045	-1.16323	0.244736		LOC100231144
3.33305	-0.0800628	0.26482	-0.302329	0.762401		LOC100231164
15.4691	0.830186	0.511151	1.62415	0.104343		LOC100231213
0.453117	0.0746708	0.168658	0.442734	0.657958		LOC100231275
0						LOC100231293
19.5975	0.206346	0.495388	0.416535	0.677019		LOC100231310
10.6691	0.152716	0.486015	0.31422	0.753354		LOC100231315
3.8586	-0.122598	0.341584	-0.358911	0.719662		LOC100231317
5.38929	0.213316	0.192747	1.10671	0.268418		LOC100231322
22.7173	0.837946	0.445775	1.87975	0.0601418		LOC100231337
0.255159	0	0.168306	0	1		LOC100231355
3.60559	0	0.17186	0	1		LOC100231371
12.4772	-0.0495369	0.478537	-0.103517	0.917552		LOC100231439
14.4708	0.567504	0.385167	1.4734	0.140644		LOC100231450
16.168	-0.665769	0.520849	-1.27824	0.201165		LOC100231488
0						LOC100231508
20.2173	0.312248	0.46926	0.665406	0.505791		LOC100231534
0.250032	0	0.168306	0	1		LOC100231542
4.04613	-0.33707	0.41613	-0.810011	0.417934		LOC100231554
0.300516	0	0.168306	0	1		LOC100231557
22.8939	0.707014	0.521219	1.35646	0.174952		LOC100231559
13.4096	-0.0325121	0.446235	-0.0728587	0.941919		LOC100231572
0.916286	0	0.169862	0	1		LOC100231622
0.648208	0.0887562	0.169117	0.52482	0.599708		LOC100231656
0.375145	0.107153	0.168478	0.636006	0.524773		LOC100231666
1.21176	-0.0662353	0.356852	-0.18561	0.852751		LOC100231709
4.26218	0.00550906	0.310403	0.0177481	0.98584		LOC100231724
4.31205	-0.297472	0.339066	-0.877327	0.380309		LOC100231740
0.306242	0.155814	0.168381	0.925363	0.354777		LOC100231768
14.5936	0.587038	0.444273	1.32134	0.186387		LOC100231773
4.10285	0.410163	0.458704	0.894178	0.371227		LOC100231783
3.16524	-0.37923	0.459283	-0.825701	0.408974		LOC100231785
13.8842	0.635507	0.436326	1.4565	0.145256		LOC100231797
0.155021	0	0.168306	0	1		LOC100231824
1.2114	0.0175198	0.170702	0.102634	0.918254		LOC100231835
2.30706	0.193593	0.171658	1.12778	0.259412		LOC100231840
0.470057	0.0646568	0.168595	0.383504	0.701346		LOC100231857
0.305192	0.087709	0.168314	0.521105	0.602294		LOC100231916
8.62153	-0.175981	0.519974	-0.338442	0.73503		LOC100231973
0.0591987	0	0.168306	0	1		LOC100231974
0.707438	-0.0406456	0.169489	-0.239813	0.810475		LOC100232028
22.7957	0.308786	0.493397	0.625837	0.531422		LOC100232073
0						LOC100232116
11.5558	0.39368	0.439351	0.896051	0.370226		LOC100232117
1.24326	0.108519	0.170849	0.635175	0.525314		LOC100232225
12.897	0.567495	0.51663	1.09845	0.272006		LOC100232228
16.9497	0.424274	0.493562	0.859616	0.390001		LOC100232263
0.0237365	0	0.168306	0	1		LOC100232280
21.2539	0.311907	0.415926	0.74991	0.453309		LOC100232284
0.25012	0	0.168306	0	1		LOC100232294
0						LOC100232295
18.0338	-0.0511739	0.438306	-0.116754	0.907055		LOC100232332
4.04955	0.144382	0.279076	0.517359	0.604906		LOC100232337
0.184632	0.164811	0.168306	0.979239	0.327462		LOC100232372
3.7136	-0.294505	0.303921	-0.969019	0.332536		LOC100232375
1.88927	0.0376249	0.171437	0.219468	0.826286		LOC100232456
0.178462	0	0.168306	0	1		LOC100232544
15.6921	0.194041	0.46358	0.41857	0.675531		LOC100232580
0.085454	0	0.168306	0	1		LOC100232594
0.145941	0.0490451	0.168306	0.291405	0.770742		LOC100232617
22.4798	0.894302	0.521379	1.71526	0.0862973		LOC100232682
1.08798	0	0.177681	0	1		LOC100232694
1.23256	-0.0666419	0.170873	-0.390009	0.69653		LOC100232745
0.156833	-0.0476405	0.168306	-0.283059	0.777131		LOC100232747
0.158891	0	0.168306	0	1		LOC100232776
18.11	0.179265	0.486009	0.368851	0.712238		LOC100232791
6.66474	0.209232	0.442157	0.473206	0.636066		LOC100232832
5.44327	0.440717	0.479996	0.918167	0.358532		LOC100232834
0						LOC101232826
14.2324	0.26707	0.519174	0.514413	0.606963		LOC101232842
5.46776	0.21637	0.482143	0.448766	0.6536		LOC101232870
2.31739	0.00940085	0.331928	0.028322	0.977405		LOC101232871
2.33439	-0.186208	0.273448	-0.680965	0.495894		LOC101232903
4.467	0.272111	0.419037	0.649371	0.516098		LOC101232904
1.72489	-0.00810147	0.17098	-0.0473826	0.962208		LOC101232915
21.5677	0.0237989	0.43097	0.0552217	0.955962		LOC101232941
10.8591	0.06249	0.521252	0.119885	0.904575		LOC101232979
18.8352	0.210755	0.501591	0.420173	0.674359		LOC101233075
0.121074	0.0875875	0.168306	0.520407	0.60278		LOC101233106
6.67534	0.673341	0.518991	1.2974	0.194492		LOC101233115
19.3008	0.226904	0.515586	0.44009	0.659872		LOC101233140
10.3614	0.352831	0.434241	0.812524	0.416491		LOC101233154
2.90112	0.0117621	0.345396	0.0340539	0.972834		LOC101233160
10.3929	0.439197	0.496322	0.884904	0.376209		LOC101233229
4.97054	-0.0823702	0.443452	-0.185748	0.852643		LOC101233280
0.52768	0.0402545	0.168699	0.238617	0.811402		LOC101233297
15.6519	0.00831753	0.447873	0.0185712	0.985183		LOC101233303
4.40864	0.19889	0.39723	0.500694	0.616587		LOC101233334
11.6538	-0.117939	0.518999	-0.227243	0.820235		LOC101233353
0.887835	-0.169373	0.191832	-0.882923	0.377278		LOC101233355
9.68053	-1.08248	0.486633	-2.22443	0.0261197		LOC101233369
16.5223	-0.0186201	0.382034	-0.0487394	0.961127		LOC101233387
10.7902	0.0297952	0.409675	0.072729	0.942022		LOC101233427
6.27796	0.0123612	0.358122	0.0345168	0.972465		LOC101233449
5.06584	-0.0233416	0.305677	-0.0763603	0.939132		LOC101233451
5.43837	-0.530462	0.521379	-1.01742	0.308953		LOC101233471
0.145288	0.106893	0.168306	0.635115	0.525353		LOC101233500
14.7245	0.971898	0.51873	1.87361	0.0609843		LOC101233504
19.5803	-0.16143	0.418135	-0.386072	0.699443		LOC101233507
3.51837	-0.449941	0.397096	-1.13308	0.257182		LOC101233523
2.95663	-0.216404	0.344207	-0.628704	0.529543		LOC101233529
0.266946	0	0.168306	0	1		LOC101233536
7.10956	-0.174271	0.512821	-0.339827	0.733987		LOC101233539
0.327102	0	0.168306	0	1		LOC101233554
8.00457	-0.251539	0.516007	-0.487472	0.625924		LOC101233572
4.86829	-0.328292	0.404575	-0.811449	0.417108		LOC101233590
18.174	-0.0214882	0.498425	-0.0431123	0.965612		LOC101233594
5.04447	-0.131625	0.43276	-0.304152	0.761012		LOC101233692
5.5723	0.96287	0.441835	2.17925	0.0293128		LOC101233767
2.70431	0.317746	0.40626	0.782124	0.434142		LOC101233771
23.3551	-0.388289	0.514014	-0.755406	0.450005		LOC101233818
10.0208	-0.872086	0.370445	-2.35416	0.0185646		LOC101233849
0.0284847	0	0.168306	0	1		LOC101233866
0.605771	0.116556	0.169185	0.688926	0.49087		LOC101233889
0.612629	0.0189262	0.19172	0.0987182	0.921362		LOC101233900
1.60403	0.0383721	0.227657	0.168553	0.866148		LOC101233915
7.63399	0.316569	0.521215	0.607366	0.543608		LOC101233936
0.0921106	-0.0668604	0.168306	-0.397256	0.691179		LOC101233975
0						LOC101234008
10.0649	0.939829	0.510443	1.8412	0.0655918		LOC101234064
8.1566	0.152113	0.521387	0.291748	0.77048		LOC101234083
16.3202	0.365796	0.510485	0.716567	0.473641		LOC101234091
14.4019	0.418758	0.52051	0.804514	0.4211		LOC101234102
0.112623	0	0.168306	0	1		LOC101234111
6.59572	-0.111981	0.413575	-0.270763	0.786574		LOC101234135
0.133546	-0.0283414	0.168306	-0.168392	0.866275		LOC101234147
2.2069	0.608384	0.373155	1.63038	0.103021		LOC101234162
17.9734	0.0126409	0.513882	0.0245989	0.980375		LOC101234177
0						LOC101234183
3.02809	-0.198221	0.40701	-0.487018	0.626246		LOC101234190
5.87363	-0.339682	0.477801	-0.710929	0.477129		LOC101234197
1.09583	0.115436	0.211605	0.545529	0.58539		LOC101234217
0						LOC101234245
13.6697	1.6702	0.507352	3.292	0.00099479		LOC101234247
4.11189	0.167172	0.425215	0.393146	0.694212		LOC105758476
0.659343	0.304798	0.169206	1.80134	0.0716486		LOC105758502
0.0876146	0	0.168306	0	1		LOC105758523
3.88242	1.00985	0.492781	2.04928	0.0404347		LOC105758560
12.682	-0.65217	0.4803	-1.35784	0.174515		LOC105758561
6.81621	0.0616964	0.505733	0.121994	0.902904		LOC105758587
4.8137	0.323278	0.493955	0.654467	0.512811		LOC105758588
0.0887725	0	0.168306	0	1		LOC105758631
0						LOC105758677
0						LOC105758678
0						LOC105758679
5.23848	-0.368567	0.393765	-0.936007	0.349269		LOC105758686
13.6006	-1.36538	0.51822	-2.63475	0.00842003		LOC105758694
3.29993	0.251141	0.49208	0.510366	0.609795		LOC105758698
2.51981	0.0633302	0.363889	0.174037	0.861836		LOC105758721
0.179861	-0.12498	0.168306	-0.742575	0.457739		LOC105758735
2.15764	0.379483	0.272761	1.39127	0.164145		LOC105758748
0.0970532	0	0.168306	0	1		LOC105758758
11.5529	0.0280286	0.507924	0.0551826	0.955993		LOC105758763
22.6641	0.608028	0.514043	1.18283	0.236875		LOC105758767
6.74357	-0.194142	0.342364	-0.567064	0.570671		LOC105758803
0.510652	0	0.168611	0	1		LOC105758805
11.7653	0.281252	0.521318	0.539502	0.589541		LOC105758806
0						LOC105758840
2.15132	0.118895	0.216226	0.549863	0.582414		LOC105758841
0						LOC105758842
0						LOC105758844
0						LOC105758845
0						LOC105758846
0						LOC105758847
0						LOC105758848
0						LOC105758849
0						LOC105758850
0						LOC105758851
1.67682	0.117721	0.179855	0.654532	0.512769		LOC105758852
0.125233	0	0.168306	0	1		LOC105758853
0.0255159	0	0.168306	0	1		LOC105758854
3.11295	0.260717	0.213487	1.22123	0.221999		LOC105758855
0						LOC105758858
0						LOC105758859
0						LOC105758860
1.73472	-0.128339	0.371723	-0.345254	0.729903		LOC105758871
5.7938	-0.481582	0.514646	-0.935753	0.3494		LOC105758882
8.40275	0.0674916	0.229468	0.294122	0.768665		LOC105758892
0.286227	0	0.168306	0	1		LOC105758906
2.11801	0.16045	0.435388	0.368522	0.712484		LOC105758911
0						LOC105758920
2.95124	0.289459	0.277449	1.04329	0.296815		LOC105758923
14.227	-1.01299	0.51448	-1.96896	0.0489582		LOC105758928
1.06057	0.0469885	0.192597	0.243973	0.807252		LOC105758935
3.13831	0	0.345169	0	1		LOC105758978
2.82295	0	0.21058	0	1		LOC105758993
21.1525	1.14729	0.498462	2.30167	0.0213538		LOC105759069
0						LOC105759110
1.13563	0	0.170036	0	1		LOC105759119
1.65538	0.13174	0.22644	0.581791	0.560708		LOC105759120
0.145288	0.106893	0.168306	0.635115	0.525353		LOC105759123
0.121675	0	0.168306	0	1		LOC105759124
21.4635	0.367763	0.48636	0.756152	0.449558		LOC105759161
17.9461	0.280839	0.521298	0.538729	0.590074		LOC105759170
4.93247	0.649689	0.469593	1.38351	0.166507		LOC105759181
0.181776	0.145505	0.168306	0.864531	0.387296		LOC105759186
1.40089	0.0672868	0.171103	0.393254	0.694132		LOC105759236
1.01994	-0.0106923	0.170078	-0.0628669	0.949872		LOC105759248
8.00227	0.761846	0.517814	1.47127	0.141217		LOC105759260
10.8988	-0.109956	0.508313	-0.216316	0.828741		LOC105759261
14.9998	-0.244313	0.486943	-0.501729	0.615858		LOC105759274
2.16088	0.125224	0.375803	0.333217	0.73897		LOC105759289
2.78331	0.372807	0.395931	0.941597	0.346399		LOC105759300
0.235791	-0.144084	0.168306	-0.856087	0.39195		LOC105759301
10.1501	-0.0218482	0.515849	-0.0423538	0.966217		LOC105759305
20.6056	0.633647	0.515151	1.23002	0.218688		LOC105759349
9.19918	0.18741	0.375369	0.499269	0.61759		LOC105759360
2.29426	0.0722835	0.179794	0.402036	0.687657		LOC105759381
10.196	0.625735	0.389261	1.60749	0.107946		LOC105759397
9.59553	-0.46063	0.498178	-0.92463	0.355158		LOC105759411
0.0485266	0	0.168306	0	1		LOC105759416
0.0327022	0	0.168306	0	1		LOC105759428
4.49724	0.240189	0.47475	0.505926	0.612909		LOC105759438
0.698658	-0.0201902	0.169274	-0.119275	0.905057		LOC105759468
7.37518	-0.126774	0.335005	-0.378425	0.705115		LOC105759473
4.47587	0.0393943	0.313308	0.125737	0.89994		LOC105759491
0.357285	-0.124071	0.168344	-0.737013	0.461114		LOC105759492
0						LOC105759494
0.70845	0.0739054	0.169449	0.436152	0.662726		LOC105759497
20.1081	-0.35201	0.513154	-0.685973	0.49273		LOC105759498
17.9952	0.201429	0.516487	0.389997	0.696539		LOC105759510
5.76475	0.0035403	0.200892	0.0176229	0.98594		LOC105759512
4.94916	0.107652	0.198974	0.541036	0.588482		LOC105759570
3.67251	-0.282596	0.397107	-0.711637	0.47669		LOC105759652
3.58577	-0.0741619	0.508283	-0.145907	0.883995		LOC105759656
0						LOC105759673
0						LOC105759674
0.175614	-0.0862368	0.168306	-0.512382	0.608384		LOC105759685
20.5423	1.01879	0.414002	2.46083	0.0138615		LOC105759704
19.5666	0.00269176	0.520887	0.00516764	0.995877		LOC105759714
8.79752	1.06386	0.511019	2.08185	0.0373565		LOC105759725
4.70007	0.243319	0.17215	1.41341	0.157534		LOC105759763
6.28351	0.330674	0.172249	1.91975	0.0548899		LOC105759764
0						LOC105759829
1.64259	0.472528	0.245136	1.92762	0.0539027		LOC105759942
0.0242147	0.0103636	0.168306	0.0615759	0.950901		LOC105759945
0.162932	-0.0863257	0.168306	-0.51291	0.608014		LOC105759971
9.30839	0.918642	0.510812	1.79839	0.0721145		LOC105759988
11.4557	0.327973	0.507567	0.646167	0.518171		LOC105760010
10.1749	0.0367896	0.51967	0.0707943	0.943561		LOC105760050
12.1216	-0.101462	0.496823	-0.204222	0.83818		LOC105760070
6.4004	0.636965	0.516424	1.23342	0.217421		LOC105760079
1.88889	0.0999246	0.329823	0.302964	0.761917		LOC105760162
0.407279	-0.0271183	0.168363	-0.16107	0.872038		LOC105760177
0						LOC105760181
0						LOC105760236
0						LOC105760313
1.60184	0.163882	0.235149	0.696926	0.485849		LOC105760323
0						LOC105760361
13.5992	0.483125	0.513238	0.941328	0.346537		LOC105760450
7.52465	0.547213	0.515595	1.06132	0.288543		LOC105760458
0.28389	0.029409	0.168306	0.174736	0.861287		LOC105760493
1.11316	-0.0159375	0.228919	-0.0696207	0.944496		LOC105760494
13.1056	0.335861	0.49947	0.672435	0.501307		LOC105760508
22.2783	0.32449	0.445389	0.728552	0.466276		LOC105760521
6.1783	1.47096	0.52093	2.82372	0.00474696		LOC105760692
0.179028	-0.0477101	0.168306	-0.283473	0.776815		LOC105760732
0						LOC105760754
0						LOC105760808
1.45898	0.312574	0.326039	0.958703	0.337709		LOC105760863
11.2502	0.396881	0.519989	0.763249	0.445315		LOC105760868
8.61188	-0.189869	0.516424	-0.36766	0.713127		LOC105760871
4.91492	0.135192	0.432312	0.31272	0.754494		LOC105760879
0.711466	0.0759003	0.176692	0.429563	0.667514		LOC105760880
0.678305	0	0.169317	0	1		LOC105760885
0.798148	-0.302846	0.227789	-1.3295	0.183683		LOC105760886
0						LOC105760889
18.3865	0.184654	0.519347	0.35555	0.722178		LOC105760899
2.98552	-0.0555176	0.467643	-0.118718	0.905499		LOC105760936
4.26815	-0.469757	0.499935	-0.939636	0.347404		LOC105760937
0.80417	0.163718	0.169899	0.963618	0.335238		LOC105760940
0.187391	-0.105413	0.168306	-0.626317	0.531107		LOC105760972
19.8747	-0.391842	0.49369	-0.7937	0.42737		LOC105760990
0.251524	0.150443	0.168354	0.893612	0.37153		LOC105760991
1.98285	0.0301979	0.281126	0.107418	0.914458		LOC105760992
0.790422	0.0309957	0.169746	0.1826	0.855112		LOC105760993
1.80397	-0.0414015	0.197252	-0.209891	0.833752		LOC105760998
10.9881	-0.864859	0.47936	-1.8042	0.0712006		LOC115490537
16.7542	0.47398	0.520704	0.910269	0.362681		LOC115490551
15.618	0.669589	0.521215	1.28467	0.198908		LOC115490558
0.35682	0.0495428	0.168396	0.294203	0.768602		LOC115490576
0						LOC115490578
0						LOC115490589
12.0223	0.870705	0.518874	1.67807	0.0933343		LOC115490592
2.85861	0.402081	0.362602	1.10888	0.267484		LOC115490601
3.31492	0.148696	0.483682	0.307425	0.75852		LOC115490602
0.109472	0	0.168306	0	1		LOC115490604
1.69088	0.0841362	0.393979	0.213555	0.830894		LOC115490605
1.48596	0.293872	0.379503	0.774359	0.438718		LOC115490611
0						LOC115490612
0.0497507	-0.0283057	0.168306	-0.16818	0.866441		LOC115490614
0.157351	0.00914773	0.168306	0.0543519	0.956655		LOC115490615
0.205202	0.0491393	0.168306	0.291965	0.770314		LOC115490616
0.133776	0.0680929	0.168306	0.404579	0.685787		LOC115490619
5.15325	0.34259	0.501201	0.683539	0.494267		LOC115490620
0.883364	-0.0206175	0.213704	-0.0964771	0.923142		LOC115490621
5.59309	-0.00661968	0.51333	-0.0128956	0.989711		LOC115490622
1.37453	-0.200503	0.253934	-0.789588	0.429768		LOC115490624
2.97749	0.10444	0.42605	0.245136	0.806351		LOC115490625
0						LOC115490627
14.7466	-0.689203	0.520907	-1.32308	0.185808		LOC115490630
1.29528	0.099215	0.170928	0.580449	0.561612		LOC115490631
0.758127	-0.137841	0.272734	-0.505404	0.613275		LOC115490633
0.110454	0	0.168306	0	1		LOC115490640
0						LOC115490643
0						LOC115490645
0.911329	0.0669052	0.20854	0.320827	0.748341		LOC115490649
0						LOC115490650
0.0904949	0	0.168306	0	1		LOC115490655
4.01995	0.18503	0.414947	0.445913	0.65566		LOC115490656
1.50712	-0.0899272	0.441721	-0.203584	0.838679		LOC115490660
5.21998	0.0147965	0.17214	0.0859563	0.931501		LOC115490662
0.283156	0.0877708	0.16831	0.521482	0.602031		LOC115490667
3.55647	-0.747895	0.432664	-1.72858	0.0838844		LOC115490670
0.452822	-0.0840987	0.168447	-0.499258	0.617598		LOC115490671
0.338832	0.0464298	0.168354	0.275787	0.782712		LOC115490683
0						LOC115490684
0						LOC115490686
4.02608	0.270823	0.505136	0.536137	0.591864		LOC115490688
2.3777	-0.0280729	0.322543	-0.0870361	0.930643		LOC115490690
0.117581	0.0490074	0.168306	0.291181	0.770913		LOC115490691
1.31893	0.116646	0.203984	0.571842	0.567429		LOC115490692
3.31565	0.254294	0.261064	0.974066	0.330024		LOC115490693
10.3207	0.411806	0.366578	1.12338	0.261277		LOC115490696
5.38515	0.155471	0.445176	0.349234	0.726913		LOC115490698
0.526468	0.0468309	0.229087	0.204424	0.838022		LOC115490699
0.473981	-0.0847497	0.168375	-0.503339	0.614726		LOC115490700
18.5586	0.74166	0.518831	1.42948	0.152865		LOC115490701
1.28867	0	0.212218	0	1		LOC115490702
1.41586	0.131085	0.257376	0.509315	0.610531		LOC115490707
0						LOC115490714
15.9959	0.580479	0.521333	1.11345	0.265514		LOC115490725
20.6245	-0.194128	0.470618	-0.412496	0.679976		LOC115490732
6.10368	0.089974	0.378378	0.237788	0.812045		LOC115490733
1.67942	0.247709	0.446924	0.554253	0.579406		LOC115490735
0.0242633	0	0.168306	0	1		LOC115490736
0.532063	0.105765	0.168957	0.62599	0.531321		LOC115490737
21.8278	0.459474	0.521135	0.881679	0.377951		LOC115490738
1.56289	0.291527	0.439181	0.663797	0.50682		LOC115490739
21.698	-0.600681	0.512619	-1.17179	0.241281		LOC115490742
0						LOC115490744
0.103272	0	0.168306	0	1		LOC115490746
1.43004	0	0.173343	0	1		LOC115490748
0.640315	-0.115132	0.175673	-0.65538	0.512223		LOC115490750
19.3479	0.739461	0.519177	1.42429	0.154361		LOC115490753
2.01024	-0.187881	0.237873	-0.789836	0.429624		LOC115490757
3.80005	-0.266863	0.501986	-0.531615	0.594993		LOC115490759
0.281789	-0.0670093	0.168306	-0.39814	0.690527		LOC115490766
14.2314	0.388374	0.495661	0.783547	0.433306		LOC115490770
0.299788	0	0.168306	0	1		LOC115490773
0						LOC115490774
0						LOC115490775
0.692121	0	0.169067	0	1		LOC115490776
0						LOC115490777
0						LOC115490791
22.4637	-0.590314	0.505603	-1.16755	0.24299		LOC115490795
0.151265	0.0104531	0.168306	0.0621077	0.950477		LOC115490796
2.44131	-0.0487513	0.216301	-0.225386	0.821679		LOC115490797
0.0588941	0.0489755	0.168306	0.290992	0.771058		LOC115490798
0						LOC115490799
19.4308	0.0495124	0.521305	0.0949778	0.924332		LOC115490802
22.2833	0.107152	0.230887	0.464087	0.642585		LOC115490803
0.483476	0.0488689	0.168575	0.289895	0.771897		LOC115490806
11.8121	0.669692	0.517947	1.29297	0.19602		LOC115490808
5.01526	-0.348994	0.503941	-0.692529	0.488605		LOC115490809
0.252926	0.184682	0.16834	1.09708	0.272606		LOC115490811
0.0817556	0	0.168306	0	1		LOC115490815
8.17078	-0.0497036	0.505365	-0.0983519	0.921653		LOC115490816
6.8921	-0.294905	0.498217	-0.59192	0.553904		LOC115490818
1.32065	0.10129	0.350787	0.28875	0.772773		LOC115490825
9.78778	1.27618	0.521265	2.44824	0.0143558		LOC115490829
6.29372	-0.0962616	0.521398	-0.184622	0.853526		LOC115490830
3.2955	-0.309815	0.478142	-0.647956	0.517014		LOC115490831
0.761236	-0.0724436	0.18166	-0.398786	0.690051		LOC115490832
1.86685	0.259112	0.349413	0.741562	0.458353		LOC115490833
23.2845	0.792203	0.521376	1.51945	0.12865		LOC115490836
2.59508	-0.0175312	0.471068	-0.0372159	0.970313		LOC115490841
5.98548	0.920688	0.474096	1.94199	0.0521386		LOC115490842
17.566	-0.424771	0.517681	-0.820528	0.411915		LOC115490844
0.353583	-0.125098	0.168306	-0.743276	0.457315		LOC115490849
5.16993	0.170623	0.481042	0.354695	0.722818		LOC115490859
0.143668	-0.105472	0.168306	-0.626671	0.530875		LOC115490867
3.26225	0.0371994	0.44519	0.0835586	0.933407		LOC115490868
2.61959	-0.119865	0.39656	-0.302262	0.762452		LOC115490869
18.7169	0.132539	0.507828	0.260992	0.794099		LOC115490875
13.7554	-0.28568	0.495543	-0.576498	0.564279		LOC115490877
10.9286	0.325386	0.495271	0.656986	0.51119		LOC115490879
1.19428	0.185464	0.17078	1.08598	0.27749		LOC115490881
5.33657	-0.0431836	0.450711	-0.0958122	0.92367		LOC115490883
0.711026	0.094884	0.169576	0.559538	0.575794		LOC115490885
0.129469	0	0.168306	0	1		LOC115490886
1.54889	-0.108133	0.212769	-0.508215	0.611303		LOC115490888
4.16747	0.0172488	0.519928	0.0331753	0.973535		LOC115490889
0.27065	0.0297919	0.168306	0.177011	0.8595		LOC115490891
0						LOC115490894
10.0133	0.957318	0.514705	1.85993	0.0628948		LOC115490895
10.905	-0.763502	0.50455	-1.51323	0.130221		LOC115490898
3.1759	0.360792	0.496019	0.727377	0.466995		LOC115490901
22.8684	0.213405	0.392936	0.543105	0.587057		LOC115490903
6.19779	0.451805	0.397639	1.13622	0.255865		LOC115490904
13.4568	-0.488877	0.521349	-0.937715	0.348391		LOC115490905
6.81272	-0.093729	0.521095	-0.179869	0.857255		LOC115490908
0.241173	0.08714	0.168306	0.517749	0.604634		LOC115490909
0.6364	0.110866	0.169049	0.655819	0.511941		LOC115490910
3.07356	-0.0292829	0.342596	-0.0854737	0.931885		LOC115490912
14.168	-0.943783	0.514851	-1.83312	0.0667848		LOC115490917
0.293562	0.170675	0.168396	1.01353	0.310805		LOC115490919
0						LOC115490923
4.21859	-0.0809232	0.514278	-0.157353	0.874967		LOC115490928
0.114015	-0.0285229	0.168306	-0.169471	0.865426		LOC115490929
9.17716	0.0451225	0.424315	0.106342	0.915311		LOC115490930
4.62631	0.151726	0.263177	0.576518	0.564265		LOC115490931
2.66641	-0.22037	0.351605	-0.626755	0.53082		LOC115490935
10.2987	0.129924	0.465621	0.279034	0.780219		LOC115490936
11.499	0.382641	0.405069	0.944632	0.344847		LOC115490937
2.54807	0.0324325	0.406281	0.0798278	0.936374		LOC115490939
19.9891	0.260604	0.508757	0.512237	0.608485		LOC115490940
6.04069	0.123717	0.450743	0.274473	0.783721		LOC115490941
2.30328	0.783579	0.420527	1.86333	0.0624162		LOC115490944
3.62979	-0.241987	0.422978	-0.572104	0.567251		LOC115490946
2.56636	-0.0233703	0.39336	-0.0594119	0.952624		LOC115490948
5.42377	0.171867	0.496145	0.346406	0.729038		LOC115490950
1.14595	-0.083105	0.177523	-0.468137	0.639687		LOC115490952
14.6125	0.281047	0.444964	0.631616	0.527638		LOC115490954
11.4209	0.226919	0.396858	0.571789	0.567465		LOC115490956
15.2727	0.638453	0.520183	1.22736	0.219686		LOC115490957
12.9948	0.692627	0.435276	1.59124	0.111556		LOC115490959
0						LOC115490962
0.669093	0	0.169187	0	1		LOC115490965
0.209543	0	0.168306	0	1		LOC115490966
0.0575447	0	0.168306	0	1		LOC115490968
9.42359	0.192445	0.514067	0.374357	0.708139		LOC115490972
9.8268	-0.495632	0.521327	-0.950713	0.34175		LOC115490978
10.1758	0.13055	0.418906	0.311645	0.75531		LOC115490979
2.69592	0.183123	0.317667	0.576461	0.564303		LOC115490981
17.4481	0.402352	0.516604	0.77884	0.436074		LOC115490983
14.831	0.183103	0.475909	0.384743	0.700428		LOC115490984
1.12014	0.0743889	0.201959	0.368336	0.712623		LOC115490985
0.167633	0	0.168306	0	1		LOC115490986
6.95864	0.964639	0.519665	1.85627	0.0634149		LOC115490987
14.0347	1.08633	0.521364	2.08363	0.0371935		LOC115490988
3.03814	0.319313	0.462893	0.689821	0.490307		LOC115490989
3.92094	0.0939848	0.269823	0.34832	0.7276		LOC115490990
22.6809	0.906812	0.432564	2.09636	0.03605		LOC115490992
2.32098	-0.150494	0.3861	-0.389781	0.696699		LOC115490998
0.947115	0.0271313	0.233112	0.116388	0.907345		LOC115490999
1.33945	-0.0695861	0.274234	-0.253747	0.799691		LOC115491000
9.40691	0.468637	0.48247	0.97133	0.331384		LOC115491001
1.50017	-0.073204	0.325196	-0.225107	0.821896		LOC115491004
9.17051	0.433284	0.462289	0.937257	0.348626		LOC115491005
8.9269	-0.173198	0.505281	-0.342775	0.731768		LOC115491007
18.8437	0.419057	0.500605	0.8371	0.402536		LOC115491012
12.4438	-0.769992	0.487476	-1.57955	0.11421		LOC115491013
5.88711	1.05721	0.490637	2.15477	0.0311798		LOC115491016
1.24017	-0.10223	0.282534	-0.361833	0.717477		LOC115491019
1.25206	0.15566	0.245378	0.634368	0.525841		LOC115491022
1.80468	0.239768	0.431683	0.555425	0.578604		LOC115491026
20.5835	-0.136642	0.519082	-0.263237	0.792368		LOC115491028
5.56877	-0.311016	0.477422	-0.65145	0.514756		LOC115491029
0.913972	0.0125486	0.30151	0.041619	0.966802		LOC115491030
20.2327	-0.0723992	0.518135	-0.13973	0.888873		LOC115491032
14.3519	1.30994	0.519889	2.51965	0.0117472		LOC115491033
7.55737	-0.0465575	0.465349	-0.100049	0.920306		LOC115491034
11.4196	0.286655	0.513925	0.557777	0.576997		LOC115491035
0.0726442	0.0489755	0.168306	0.290992	0.771058		LOC115491036
19.0873	-0.154459	0.511313	-0.302083	0.762588		LOC115491037
0.214708	-0.0287807	0.168306	-0.171002	0.864222		LOC115491038
0.0765476	0	0.168306	0	1		LOC115491039
0.450126	0	0.168416	0	1		LOC115491040
4.04716	0.171691	0.33785	0.508187	0.611322		LOC115491041
0						LOC115491042
12.3883	0.162253	0.521388	0.311195	0.755653		LOC115491043
4.14951	0.177501	0.407072	0.436042	0.662806		LOC115491044
14.7433	0.573945	0.514014	1.11659	0.264168		LOC115491047
13.5358	0.0386429	0.461536	0.0837268	0.933274		LOC115491050
4.28409	-0.308718	0.520798	-0.592778	0.553329		LOC115491051
0						LOC115491055
0.578481	0.0655942	0.169089	0.387928	0.698069		LOC115491059
11.5232	0.0913114	0.521028	0.175252	0.860881		LOC115491060
1.64668	0.122521	0.264577	0.463082	0.643305		LOC115491061
5.68294	0.144596	0.51084	0.283055	0.777135		LOC115491062
9.75888	0.195556	0.500001	0.391112	0.695714		LOC115491063
19.4784	0.29268	0.516823	0.566305	0.571186		LOC115491065
12.8354	-0.24322	0.499617	-0.486813	0.626391		LOC115491066
0.261583	0.0104031	0.168306	0.0618108	0.950713		LOC115491067
12.8744	0.849539	0.485894	1.7484	0.0803945		LOC115491069
5.98017	0.38902	0.492508	0.789876	0.4296		LOC115491070
1.41287	0.565896	0.451107	1.25446	0.209675		LOC115491075
1.03503	0	0.169831	0	1		LOC115491076
5.09922	-0.186383	0.496969	-0.37504	0.707631		LOC115491077
3.74648	-0.285839	0.487268	-0.586617	0.557461		LOC115491080
0						LOC115491081
0.840629	0.137512	0.170118	0.808331	0.4189		LOC115491082
0.165926	0	0.168306	0	1		LOC115491084
0						LOC115491085
0.0267635	0	0.168306	0	1		LOC115491086
0						LOC115491087
4.87099	-0.442155	0.499368	-0.88543	0.375925		LOC115491089
0.660099	0.0689807	0.169234	0.407604	0.683564		LOC115491092
0						LOC115491093
13.2884	-0.219427	0.506216	-0.433466	0.664676		LOC115491094
6.18542	-0.313113	0.350503	-0.893326	0.371683		LOC115491095
4.09761	-0.166057	0.471983	-0.351829	0.724967		LOC115491096
1.73156	-0.154267	0.199173	-0.774538	0.438613		LOC115491097
1.58111	0.46404	0.43488	1.06705	0.285947		LOC115491099
6.23072	0.714259	0.489399	1.45946	0.144438		LOC115491100
3.5237	0.441696	0.380991	1.15934	0.246319		LOC115491102
5.97881	0.393379	0.32425	1.2132	0.225055		LOC115491103
10.9549	0.691912	0.512035	1.3513	0.1766		LOC115491104
4.1269	0.0883273	0.499613	0.176791	0.859672		LOC115491105
17.53	-0.697625	0.52083	-1.33945	0.180425		LOC115491106
1.47138	0.210782	0.252231	0.835671	0.40334		LOC115491108
0						LOC115491111
0						LOC115491112
1.73994	0.0462179	0.369929	0.124937	0.900573		LOC115491114
2.75413	-0.559253	0.419645	-1.33268	0.182636		LOC115491115
20.6393	-0.245764	0.506074	-0.485628	0.627231		LOC115491116
16.6464	0.336308	0.503766	0.667588	0.504397		LOC115491117
0.71467	0.13079	0.169588	0.771221	0.440576		LOC115491118
2.30571	-0.367688	0.258335	-1.4233	0.154649		LOC115491120
7.42938	-0.178824	0.400703	-0.446277	0.655397		LOC115491121
11.1605	0.697125	0.469513	1.48478	0.137601		LOC115491123
3.70957	-0.273448	0.363414	-0.752443	0.451785		LOC115491125
4.86226	-0.449257	0.507621	-0.885024	0.376144		LOC115491126
6.83042	-0.975142	0.475653	-2.05011	0.0403535		LOC115491129
18.2438	1.17738	0.417156	2.8224	0.00476658		LOC115491130
0						LOC115491131
12.1633	-1.2338	0.507573	-2.43078	0.0150663		LOC115491133
4.94886	0.147189	0.352137	0.417987	0.675957		LOC115491136
0.382109	-0.065765	0.168344	-0.390659	0.696049		LOC115491137
5.14964	-0.620198	0.493051	-1.25788	0.208436		LOC115491139
5.66224	0.178803	0.483164	0.370067	0.711333		LOC115491140
2.39679	0	0.171585	0	1		LOC115491141
10.4759	0.595929	0.520973	1.14388	0.252675		LOC115491142
22.2588	0.918261	0.487801	1.88245	0.0597749		LOC115491143
17.7234	-0.000146051	0.444686	-0.000328436	0.999738		LOC115491144
7.1483	-0.0275592	0.521397	-0.0528565	0.957846		LOC115491145
0.067369	-0.0475544	0.168306	-0.282548	0.777524		LOC115491146
0.217964	-0.0299264	0.168306	-0.17781	0.858872		LOC115491147
2.9597	0.362547	0.377063	0.961502	0.3363		LOC115491148
10.92	0.985411	0.452696	2.17676	0.0294985		LOC115491150
21.1192	-2.01854	0.493522	-4.09006	4.31259e-05		LOC115491151
9.88312	-1.55225	0.491935	-3.1554	0.00160278		LOC115491152
2.42534	-0.169697	0.276161	-0.614487	0.538894		LOC115491153
1.53891	0.146959	0.253799	0.579039	0.562563		LOC115491154
4.92017	0.387617	0.445521	0.870032	0.384283		LOC115491155
7.12198	-0.294032	0.454508	-0.646924	0.517681		LOC115491156
0.130266	0	0.168306	0	1		LOC115491158
0						LOC115491159
8.76641	-0.682454	0.389005	-1.75436	0.0793692		LOC115491160
0.237526	-0.0474951	0.168306	-0.282196	0.777793		LOC115491163
3.52784	0	0.347513	0	1		LOC115491165
1.59587	-0.446406	0.294051	-1.51812	0.128983		LOC115491166
6.41595	0.855405	0.439776	1.94509	0.0517641		LOC115491167
2.03149	0.335034	0.249648	1.34203	0.179588		LOC115491168
0.373354	0	0.168306	0	1		LOC115491169
16.9134	1.08447	0.51212	2.11761	0.0342081		LOC115491170
17.2808	-0.0393694	0.42025	-0.0936809	0.925363		LOC115491173
3.07914	-0.0989033	0.414017	-0.238887	0.811193		LOC115491174
19.0454	-0.0146916	0.458044	-0.0320746	0.974413		LOC115491175
1.24399	-0.589793	0.375138	-1.5722	0.115904		LOC115491176
7.66392	0.323698	0.422898	0.765429	0.444016		LOC115491177
0						LOC115491178
20.1037	0.890116	0.385381	2.30971	0.0209044		LOC115491179
7.80864	0.0196516	0.407417	0.0482346	0.961529		LOC115491180
0.151151	0	0.168306	0	1		LOC115491182
12.2729	-0.0150082	0.471805	-0.0318101	0.974623		LOC115491183
0.858484	-0.044049	0.170044	-0.259045	0.795601		LOC115491184
22.181	-0.478268	0.519844	-0.920022	0.357561		LOC115491185
3.33747	0.353314	0.493151	0.716442	0.473718		LOC115491186
14.1683	0.945826	0.409038	2.31232	0.0207602		LOC115491187
1.92509	0.282308	0.219355	1.28699	0.198097		LOC115491188
0.174458	0.0870063	0.168306	0.516954	0.605188		LOC115491191
0						LOC115491193
0						LOC115491194
0.994829	0.0275237	0.170334	0.161587	0.871631		LOC115491195
0.12275	-0.0283688	0.168306	-0.168555	0.866147		LOC115491196
7.7491	-0.140882	0.516824	-0.272592	0.785167		LOC115491197
5.41806	0.516497	0.484482	1.06608	0.286387		LOC115491199
0.521425	0	0.168607	0	1		LOC115491200
0.676307	0.0633451	0.169365	0.374016	0.708393		LOC115491201
0.224392	0.145552	0.168306	0.864806	0.387145		LOC115491202
0.184503	0	0.168306	0	1		LOC115491203
0.611567	0.137425	0.16908	0.812781	0.416343		LOC115491204
0						LOC115491205
0.64979	0.170331	0.195847	0.869713	0.384457		LOC115491206
1.01504	0.265276	0.265862	0.997795	0.318379		LOC115491207
0.0498271	0	0.168306	0	1		LOC115491209
0.15457	0	0.168306	0	1		LOC115491210
0.0893382	0	0.168306	0	1		LOC115491211
1.22026	0.160635	0.170809	0.940441	0.346991		LOC115491213
3.17516	0.325562	0.517283	0.629368	0.529108		LOC115491216
0						LOC115491217
3.42701	-0.014423	0.429895	-0.03355	0.973236		LOC115491218
4.7454	0.418391	0.49436	0.846328	0.39737		LOC115491219
0.427152	0	0.168387	0	1		LOC115491220
0.376435	-0.18033	0.168392	-1.0709	0.284216		LOC115491225
2.42945	0.65087	0.494687	1.31572	0.188268		LOC115491226
0						LOC115491227
0.0454439	0.0296696	0.168306	0.176284	0.860071		LOC115491231
8.31033	0.396787	0.411288	0.964743	0.334674		LOC115491232
2.53222	0.417301	0.488134	0.854891	0.392611		LOC115491238
5.75165	0.237531	0.466919	0.50872	0.610949		LOC115491239
2.7774	0.246733	0.389183	0.633975	0.526097		LOC115491240
0.0271376	0	0.168306	0	1		LOC115491241
1.59713	0.362664	0.350743	1.03399	0.301142		LOC115491244
0.0182454	0	0.168306	0	1		LOC115491249
23.0396	0.263788	0.481884	0.547411	0.584097		LOC115491250
0.22312	0	0.168306	0	1		LOC115491252
1.94228	0.298046	0.482362	0.617889	0.536648		LOC115491254
0						LOC115491255
0						LOC115491256
0.82525	0	0.169745	0	1		LOC115491257
4.17323	-0.12419	0.378286	-0.328296	0.742688		LOC115491258
0						LOC115491259
0.0276203	0.0103636	0.168306	0.0615759	0.950901		LOC115491260
11.232	0.68809	0.493408	1.39457	0.163147		LOC115491261
0.687084	-0.124805	0.169431	-0.736612	0.461358		LOC115491262
0						LOC115491264
1.67552	-0.0447351	0.259967	-0.17208	0.863375		LOC115491267
0						LOC115491268
1.30038	0.495714	0.310925	1.59432	0.110865		LOC115491271
1.95921	0.0193529	0.390964	0.0495004	0.960521		LOC115491273
0						LOC115491274
0.442696	0.100415	0.168618	0.59552	0.551496		LOC115491275
13.0708	0.429057	0.487276	0.880522	0.378576		LOC115491277
4.28006	-0.588803	0.365468	-1.61109	0.10716		LOC115491278
19.6286	0.518391	0.503422	1.02974	0.303134		LOC115491284
0.551105	-0.0877519	0.208459	-0.420955	0.673788		LOC115491287
4.80394	0.415954	0.521017	0.798349	0.424668		LOC115491289
4.08736	-0.0786519	0.517585	-0.151959	0.879219		LOC115491290
1.84014	0.521293	0.491177	1.06132	0.288547		LOC115491292
0						LOC115491293
15.9719	0.285546	0.504531	0.565963	0.571419		LOC115491295
1.71433	0.289412	0.223824	1.29303	0.195999		LOC115491297
0.174455	0.106742	0.168306	0.634216	0.52594		LOC115491298
11.1468	-0.134283	0.437898	-0.306653	0.759107		LOC115491302
0.766325	0.0237515	0.185101	0.128316	0.897899		LOC115491303
3.25068	0.0666307	0.282871	0.235552	0.81378		LOC115491305
6.04343	0.102829	0.474458	0.21673	0.828419		LOC115491306
0.290727	0	0.168306	0	1		LOC115491307
18.2685	1.17895	0.518924	2.27192	0.0230915		LOC115491308
0.101053	-0.0668604	0.168306	-0.397256	0.691179		LOC115491309
6.39958	0.676026	0.521027	1.29749	0.194463		LOC115491310
1.05939	0.381968	0.39863	0.958203	0.337961		LOC115491311
0.144487	-0.0282848	0.168306	-0.168056	0.866539		LOC115491312
0						LOC115491313
5.93322	0.855421	0.521205	1.64124	0.100748		LOC115491315
7.72047	1.18441	0.519821	2.2785	0.0226968		LOC115491316
1.22868	0.043281	0.170754	0.25347	0.799905		LOC115491318
4.61245	0.617957	0.515473	1.19882	0.2306		LOC115491319
7.3894	-0.211613	0.480924	-0.440013	0.659928		LOC115491322
1.35371	0	0.190778	0	1		LOC115491326
0.107321	0.0491297	0.168306	0.291908	0.770357		LOC115491327
0.0561301	0.0101872	0.168306	0.060528	0.951735		LOC115491328
10.1458	0.579194	0.512698	1.1297	0.258603		LOC115491329
0.346767	0	0.168306	0	1		LOC115491330
0						LOC115491331
2.96243	-0.549075	0.42658	-1.28716	0.198039		LOC115491332
0.127226	0.0101741	0.168306	0.0604501	0.951797		LOC115491333
2.76924	0.0269942	0.21945	0.123008	0.902101		LOC115491336
0.0298856	0	0.168306	0	1		LOC115491337
1.25797	0.0354945	0.311151	0.114075	0.909178		LOC115491338
0.539941	0.115845	0.16884	0.686126	0.492634		LOC115491339
0.658072	0.173717	0.169293	1.02613	0.304829		LOC115491340
10.7177	0.219924	0.507882	0.433021	0.665		LOC115491343
0						LOC115491346
11.0316	0.186651	0.521127	0.358167	0.720218		LOC115491347
12.0441	0.711309	0.52129	1.36452	0.172405		LOC115491352
7.18534	0.0308352	0.379313	0.0812922	0.93521		LOC115491353
0.151288	0	0.168306	0	1		LOC115491354
0.808318	-0.108297	0.169957	-0.637204	0.523992		LOC115491356
0.437448	0.0601075	0.168514	0.35669	0.721324		LOC115491358
0.354589	0.128382	0.168454	0.762121	0.445988		LOC115491360
0.316611	0.0103308	0.168314	0.061378	0.951058		LOC115491361
6.52704	0.11036	0.519963	0.212246	0.831915		LOC115491363
0						LOC115491364
17.7813	0.350059	0.518751	0.674811	0.499796		LOC115491366
12.441	0.468224	0.515446	0.908386	0.363674		LOC115491367
5.48787	0.823407	0.460725	1.7872	0.0739057		LOC115491374
20.9792	1.25166	0.51064	2.45116	0.0142396		LOC115491375
17.7177	0.520932	0.51699	1.00763	0.313634		LOC115491376
12.5415	0.358451	0.480281	0.746336	0.455464		LOC115491377
13.4417	0.455071	0.521284	0.87298	0.382674		LOC115491378
10.6308	0.343552	0.476248	0.721372	0.470681		LOC115491386
2.90112	-0.221389	0.461693	-0.479516	0.631572		LOC115491387
5.84121	-0.0972663	0.482984	-0.201386	0.840397		LOC115491391
6.26929	0.0272857	0.482329	0.0565708	0.954887		LOC115491396
12.3418	-0.156175	0.47989	-0.32544	0.744848		LOC115491397
2.94597	0.0806957	0.280814	0.287364	0.773834		LOC115491398
21.1074	0.236615	0.51666	0.45797	0.646974		LOC115491402
0.412167	0	0.168306	0	1		LOC115491404
16.5026	0.11525	0.500311	0.230357	0.817815		LOC115491408
17.0807	0.475023	0.507095	0.936754	0.348885		LOC115491410
4.24205	-0.292633	0.185411	-1.57829	0.114498		LOC115491417
1.21566	-0.286866	0.265279	-1.08138	0.27953		LOC115491418
1.45728	0.165183	0.206245	0.800909	0.423184		LOC115491419
0						LOC115491422
7.74857	1.06641	0.517916	2.05904	0.0394908		LOC115491425
0						LOC115491429
14.2514	0.384999	0.484249	0.795043	0.426589		LOC115491431
8.18956	1.32865	0.510746	2.60139	0.00928466		LOC115491438
2.80087	0.265354	0.368145	0.720787	0.47104		LOC115491439
0						LOC115491444
0.123981	-0.0283178	0.168306	-0.168252	0.866385		LOC115491449
1.35113	-0.0630102	0.29301	-0.215044	0.829733		LOC115491454
3.42823	0.00388831	0.484056	0.00803276	0.993591		LOC115491455
13.6834	0.0769621	0.5024	0.153189	0.878249		LOC115491457
14.9126	0.0548237	0.518129	0.105811	0.915732		LOC115491465
5.15433	0.844261	0.51895	1.62686	0.103766		LOC115491468
0.272926	-0.0665777	0.168306	-0.395576	0.692418		LOC115491472
7.39639	0.136489	0.488774	0.279248	0.780055		LOC115491473
6.22467	0.083421	0.469632	0.17763	0.859013		LOC115491474
2.51719	0.539822	0.505524	1.06785	0.285589		LOC115491475
1.90617	-0.0660844	0.180297	-0.36653	0.71397		LOC115491476
0.24879	0.12045	0.168397	0.715275	0.474439		LOC115491479
0.820398	-0.0464921	0.341508	-0.136138	0.891712		LOC115491480
9.74708	0.704613	0.513954	1.37096	0.170386		LOC115491481
0						LOC115491482
0						LOC115491483
0						LOC115491484
0						LOC115491485
1.64372	-0.122358	0.427652	-0.286115	0.77479		LOC115491486
7.93903	-0.0984916	0.413359	-0.238271	0.811671		LOC115491488
19.6544	0.0833074	0.520942	0.159917	0.872947		LOC115491489
0.897625	0.150173	0.313687	0.478734	0.632128		LOC115491490
1.75129	-0.199646	0.34698	-0.575381	0.565033		LOC115491498
4.07206	-0.32408	0.405766	-0.798686	0.424472		LOC115491499
15.8381	0.294376	0.51967	0.566468	0.571076		LOC115491500
4.13464	0.175729	0.440469	0.398958	0.689924		LOC115491502
8.12288	0.437751	0.488439	0.896226	0.370132		LOC115491503
19.8346	0.287189	0.507524	0.565862	0.571488		LOC115491504
3.39592	0.00883158	0.238671	0.0370032	0.970482		LOC115491505
7.04334	0.0850741	0.439991	0.193354	0.846682		LOC115491508
6.03781	0.273969	0.399464	0.685843	0.492812		LOC115491510
4.58749	0.0321307	0.293208	0.109583	0.91274		LOC115491511
5.30073	-0.00801487	0.323039	-0.0248108	0.980206		LOC115491512
16.5928	0.0488213	0.516658	0.0944944	0.924716		LOC115491513
0.0242147	0.0103636	0.168306	0.0615759	0.950901		LOC115491515
0.793081	-0.113165	0.16981	-0.666419	0.505143		LOC115491516
0.238544	0	0.168306	0	1		LOC115491517
4.86537	-0.980914	0.519924	-1.88665	0.0592075		LOC115491518
0.330854	0	0.168339	0	1		LOC115491519
4.07276	-0.335047	0.506117	-0.661996	0.507974		LOC115491520
21.9097	-0.298361	0.510903	-0.583988	0.559228		LOC115491523
0						LOC115491524
19.218	-0.0259169	0.520217	-0.0498194	0.960266		LOC115491526
1.08435	0.11717	0.307181	0.381435	0.70288		LOC115491527
0						LOC115491528
0.0993781	0	0.168306	0	1		LOC115491529
18.895	0.820436	0.484796	1.69233	0.0905826		LOC115491531
4.60869	0.758858	0.507892	1.49413	0.135141		LOC115491532
0.13323	-0.0282315	0.168306	-0.16774	0.866788		LOC115491533
2.62037	-0.237391	0.409782	-0.579309	0.562381		LOC115491534
9.77787	1.04936	0.52033	2.01673	0.043724		LOC115491535
17.3903	0.272898	0.517758	0.527075	0.598141		LOC115491536
0.877873	0.0393663	0.170177	0.231325	0.817062		LOC115491538
3.37957	0.432875	0.494056	0.876165	0.38094		LOC115491540
0.0298856	0	0.168306	0	1		LOC115491541
3.45567	0.0243478	0.36165	0.0673242	0.946324		LOC115491543
2.45238	0.0136572	0.454727	0.0300339	0.97604		LOC115491544
8.44186	-0.364855	0.479026	-0.76166	0.446263		LOC115491547
15.1425	-0.213449	0.520986	-0.409703	0.682024		LOC115491551
4.33363	0.720061	0.512177	1.40588	0.159759		LOC115491552
8.06175	0.723342	0.505403	1.43122	0.152368		LOC115491554
0.692072	0	0.16942	0	1		LOC115491559
1.31856	0.0165725	0.314661	0.0526678	0.957997		LOC115491561
10.5606	0.366064	0.520798	0.702891	0.482123		LOC115491562
3.48024	0.949669	0.518728	1.83076	0.0671357		LOC115491563
14.0493	-0.316334	0.51934	-0.609107	0.542453		LOC115491564
1.84234	0.699563	0.468416	1.49347	0.135315		LOC115491565
22.6882	-0.125113	0.481058	-0.26008	0.794802		LOC115491566
5.3618	0.042141	0.438071	0.0961967	0.923364		LOC115491568
7.46664	0.482495	0.518978	0.929703	0.352525		LOC115491569
14.9001	0.588872	0.519612	1.13329	0.257092		LOC115491570
17.7866	-0.102019	0.172534	-0.591298	0.554321		LOC115491576
0						LOC115491577
0.279365	-0.00891789	0.168306	-0.0529862	0.957743		LOC115491579
0.643179	0.0337062	0.218846	0.154018	0.877596		LOC115491580
0.823736	0.232131	0.209871	1.10607	0.268698		LOC115491582
0.888079	0.121622	0.170045	0.715236	0.474463		LOC115491585
1.90616	-0.0950873	0.430668	-0.22079	0.825256		LOC115491586
2.18228	-0.369781	0.374083	-0.988498	0.322909		LOC115491591
3.05551	0.31156	0.419636	0.742453	0.457813		LOC115491592
0.91335	-0.0322949	0.346502	-0.0932026	0.925743		LOC115491593
9.36314	1.19517	0.512612	2.33152	0.0197258		LOC115491595
5.45819	0.612506	0.42925	1.42692	0.153603		LOC115491603
17.5372	1.35074	0.501286	2.69454	0.00704853		LOC115491606
3.58679	0.105843	0.416998	0.253822	0.799633		LOC115491612
1.0391	-0.158528	0.193322	-0.820024	0.412202		LOC115491619
0.333741	0.0105994	0.168306	0.0629774	0.949785		LOC115491629
15.4806	0.603953	0.468131	1.29014	0.197004		LOC115491633
22.6962	0.382305	0.480302	0.795968	0.426051		LOC115491636
0.409673	0.0835683	0.168474	0.496031	0.619873		LOC115491642
3.45649	0.0384654	0.459427	0.0837246	0.933275		LOC115491644
13.0799	0.503853	0.442508	1.13863	0.254857		LOC115491647
14.2503	0.161109	0.520504	0.309525	0.756922		LOC115491653
22.5692	0.558438	0.434777	1.28443	0.198993		LOC115491655
18.8636	-0.245067	0.493113	-0.49698	0.619203		LOC115491658
0.256235	0.0393099	0.168329	0.23353	0.81535		LOC115491659
15.8845	-0.184584	0.515854	-0.357822	0.720476		LOC115491663
0						LOC115491665
4.14504	-0.0948547	0.493016	-0.192397	0.847431		LOC115491667
0.232341	0.0102614	0.168306	0.0609687	0.951384		LOC115491668
0						LOC115491669
0.0920848	0.028995	0.168306	0.172276	0.863221		LOC115491670
23.4099	0.556432	0.514427	1.08165	0.279406		LOC115491672
9.65328	0.473657	0.518474	0.91356	0.360948		LOC115491673
0.478642	0	0.168543	0	1		LOC115491674
0.825535	0.00963256	0.17003	0.0566523	0.954822		LOC115491675
3.75822	0.213244	0.434057	0.491281	0.623228		LOC115491677
0.611561	0.0392571	0.190778	0.205774	0.836967		LOC115491678
0.146739	0	0.168306	0	1		LOC115491679
8.14945	0.817229	0.493001	1.65766	0.0973859		LOC115491680
2.48898	0.094089	0.456517	0.206102	0.836711		LOC115491682
1.84657	-0.128777	0.406807	-0.316556	0.75158		LOC115491683
16.5596	0.324823	0.447556	0.725771	0.467979		LOC115491684
0.509288	0.0102045	0.168777	0.0604616	0.951788		LOC115491685
0.705515	0.142041	0.221862	0.640224	0.522027		LOC115491686
2.79189	0.423371	0.445616	0.950081	0.342071		LOC115491687
18.9307	0.0984732	0.441728	0.222927	0.823592		LOC115491688
0.0163511	0	0.168306	0	1		LOC115491689
2.67807	0.160042	0.454115	0.352425	0.724519		LOC115491690
1.74774	-0.0329621	0.47817	-0.0689339	0.945042		LOC115491691
7.28058	-0.0128125	0.510309	-0.0251073	0.979969		LOC115491695
11.6114	-0.211699	0.516493	-0.409878	0.681896		LOC115491696
0.591813	0.0466281	0.170502	0.273475	0.784488		LOC115491697
1.49536	-0.205293	0.420169	-0.488596	0.625128		LOC115491699
6.48201	0.24373	0.511785	0.476235	0.633907		LOC115491700
13.4165	0.751704	0.517999	1.45117	0.146733		LOC115491701
18.1076	0.908591	0.506956	1.79225	0.073093		LOC115491702
10.6417	0.82813	0.519527	1.59401	0.110934		LOC115491707
6.88833	0.0603432	0.490033	0.123141	0.901995		LOC115491709
13.4173	-0.730103	0.508186	-1.43668	0.150808		LOC115491710
13.9512	0.520221	0.521399	0.997742	0.318405		LOC115491711
1.24163	-0.0453544	0.198555	-0.228423	0.819318		LOC115491714
18.9202	-0.562788	0.521398	-1.07938	0.280417		LOC115491716
6.07609	-0.10862	0.512491	-0.211946	0.832149		LOC115491721
12.0762	-0.348963	0.521374	-0.669314	0.503295		LOC115491722
9.27577	0.703651	0.520867	1.35092	0.17672		LOC115491726
0						LOC115491731
10.6232	0.0265417	0.502111	0.0528602	0.957843		LOC115491735
2.54301	0.112553	0.237388	0.47413	0.635407		LOC115491741
10.9372	-0.0282627	0.49629	-0.056948	0.954587		LOC115491744
6.98061	-0.289912	0.512911	-0.565229	0.571918		LOC115491745
1.8757	-0.29746	0.284722	-1.04474	0.296144		LOC115491747
14.0814	0.344432	0.515999	0.667505	0.50445		LOC115491749
5.989	-0.447708	0.521318	-0.858799	0.390451		LOC115491751
22.7349	0.393758	0.454942	0.865514	0.386757		LOC115491756
0.393603	0	0.168368	0	1		LOC115491760
0.582689	0.0725759	0.168941	0.429594	0.667491		LOC115491761
13.731	-0.409919	0.512508	-0.79983	0.423809		LOC115491763
20.0745	1.6078	0.507153	3.17024	0.00152314		LOC115491773
2.37109	0.19056	0.32686	0.583004	0.559891		LOC115491783
0.886245	0.0546707	0.170029	0.321537	0.747803		LOC115491784
4.36291	-0.398966	0.439961	-0.906821	0.364501		LOC115491786
12.1681	0.488676	0.519808	0.940109	0.347161		LOC115491798
8.76808	0.0715076	0.514762	0.138914	0.889518		LOC115491799
2.84602	0.405486	0.497162	0.815602	0.414728		LOC115491803
20.6792	0.464097	0.519045	0.894135	0.37125		LOC115491814
15.9106	0.952417	0.520029	1.83147	0.0670304		LOC115491816
2.21977	0.0387798	0.272574	0.142272	0.886865		LOC115491818
3.7449	-0.302839	0.280951	-1.07791	0.281074		LOC115491824
5.78562	0.336982	0.498978	0.675344	0.499457		LOC115491825
3.0792	0.883687	0.504689	1.75095	0.0799541		LOC115491826
3.14553	-0.0840168	0.49656	-0.169198	0.865641		LOC115491827
2.6301	1.37516	0.496084	2.77204	0.00557061		LOC115491833
1.13237	0.620209	0.392743	1.57917	0.114296		LOC115491836
0.21096	-0.00897196	0.168306	-0.0533075	0.957487		LOC115491838
0.623435	0.135135	0.254924	0.530098	0.596044		LOC115491839
0.772322	-0.178494	0.201162	-0.887312	0.374911		LOC115491841
0.364917	0.236881	0.168524	1.40562	0.159837		LOC115491851
11.9202	-0.241529	0.517221	-0.466974	0.640518		LOC115491854
1.25277	0.0221952	0.170717	0.130011	0.896557		LOC115491856
10.356	1.69526	0.520466	3.2572	0.00112517		LOC115491857
11.5995	0.564971	0.51433	1.09846	0.272003		LOC115491858
10.6339	1.28544	0.507333	2.53373	0.0112857		LOC115491860
0.0276203	0.0103636	0.168306	0.0615759	0.950901		LOC115491862
2.56131	0.330701	0.432995	0.763752	0.445015		LOC115491863
3.21465	0.783464	0.453995	1.72571	0.0843993		LOC115491864
17.7591	0.62533	0.467332	1.33808	0.180869		LOC115491866
0.328326	0.0481392	0.168341	0.285961	0.774908		LOC115491868
7.16075	0.767984	0.4998	1.53658	0.124395		LOC115491869
0.319566	0	0.168306	0	1		LOC115491870
8.89775	1.65351	0.497084	3.32641	0.000879711		LOC115491871
0.117649	0	0.168306	0	1		LOC115491872
13.8662	0.360604	0.517642	0.696629	0.486035		LOC115491873
0						LOC115491874
12.7147	1.20212	0.519199	2.31533	0.0205949		LOC115491875
7.96381	0.470174	0.505586	0.929958	0.352393		LOC115491876
7.98229	1.19326	0.506312	2.35677	0.0184349		LOC115491877
2.31003	0.0758291	0.508024	0.149263	0.881346		LOC115491878
0.0182454	0	0.168306	0	1		LOC115491879
0						LOC115491880
0.493279	0.142055	0.208413	0.681602	0.49549		LOC115491881
12.2246	1.08284	0.485646	2.22969	0.0257677		LOC115491882
0						LOC115491883
2.2122	0.568833	0.48265	1.17856	0.238572		LOC115491884
0.0828609	0.0489755	0.168306	0.290992	0.771058		LOC115491885
0.283774	0	0.168306	0	1		LOC115491886
1.32794	0.246566	0.188052	1.31116	0.189805		LOC115491887
0.0560925	-0.0282514	0.168306	-0.167857	0.866695		LOC115491888
0.174612	0	0.168306	0	1		LOC115491889
0.202336	-0.028153	0.168306	-0.167273	0.867155		LOC115491890
0.106529	0.0105749	0.168306	0.0628316	0.949901		LOC115491891
1.83628	0.0970355	0.330426	0.293668	0.769012		LOC115491902
0.111204	-0.0475384	0.168306	-0.282453	0.777596		LOC115491903
0.897655	0.085219	0.269804	0.315856	0.752112		LOC115491904
0.0954243	-0.0284484	0.168306	-0.169028	0.865774		LOC115491905
3.78583	0.0697595	0.494317	0.141123	0.887773		LOC115491907
0.193447	0.0294612	0.168306	0.175046	0.861043		LOC115491908
0.0242147	0.0103636	0.168306	0.0615759	0.950901		LOC115491909
18.8045	-0.0409232	0.511079	-0.080072	0.93618		LOC115491913
0.188193	0	0.168306	0	1		LOC115491914
21.1472	-0.019336	0.410388	-0.0471164	0.96242		LOC115491915
17.0764	-0.813719	0.470963	-1.72778	0.0840281		LOC115491916
6.1619	0.0389104	0.514685	0.0756004	0.939737		LOC115491917
2.74881	0.66343	0.455889	1.45524	0.145602		LOC115491920
2.74904	-0.4372	0.476491	-0.917539	0.35886		LOC115491923
0.327343	0.0680991	0.16832	0.404581	0.685786		LOC115491927
0.723366	-0.00670436	0.194783	-0.0344197	0.972542		LOC115491930
13.2465	0.754886	0.49635	1.52087	0.128292		LOC115491931
0.254136	0.0296193	0.168306	0.175985	0.860306		LOC115491933
0.5706	-0.133268	0.169038	-0.788389	0.430469		LOC115491936
0						LOC115491937
5.62345	-0.288839	0.521184	-0.554198	0.579444		LOC115491938
0.586418	0.136752	0.257455	0.531168	0.595302		LOC115491941
7.01907	0.933861	0.517736	1.80374	0.071272		LOC115491942
4.27716	0.661004	0.520461	1.27003	0.204072		LOC115491944
12.3989	0.484333	0.453234	1.06862	0.285243		LOC115491946
0						LOC115491948
0.241112	0	0.168306	0	1		LOC115491950
20.581	1.11994	0.509175	2.19951	0.0278416		LOC115491952
0						LOC115491955
0						LOC115491962
8.36845	1.12532	0.520626	2.16148	0.0306585		LOC115491963
4.51664	0.178502	0.494106	0.361263	0.717903		LOC115491966
5.26104	0.0331183	0.517854	0.063953	0.949008		LOC115491967
7.56039	-0.794817	0.521061	-1.52538	0.127164		LOC115491969
1.61553	-0.0908868	0.437984	-0.207512	0.83561		LOC115491970
2.2045	-0.194878	0.444646	-0.438277	0.661186		LOC115491972
0.913173	0.249449	0.310378	0.803694	0.421574		LOC115491977
13.6957	1.3808	0.50871	2.71432	0.00664123		LOC115491978
15.5823	0.43458	0.473103	0.918573	0.358319		LOC115491985
1.58512	0.491276	0.337057	1.45755	0.144966		LOC115491986
5.38559	0.705601	0.475783	1.48303	0.138067		LOC115491988
6.14603	-0.352428	0.452167	-0.779418	0.435733		LOC115491990
1.29818	0.432113	0.420742	1.02703	0.304408		LOC115491994
8.90653	0.567802	0.503949	1.12671	0.259867		LOC115492004
1.83408	0.346601	0.391488	0.885342	0.375972		LOC115492010
0.264434	-0.048972	0.168306	-0.290971	0.771074		LOC115492011
12.4395	1.26056	0.477538	2.63971	0.00829776		LOC115492012
3.97999	0.133491	0.428988	0.311177	0.755666		LOC115492013
8.10124	-0.100555	0.520721	-0.193108	0.846874		LOC115492016
8.98735	-1.08569	0.517482	-2.09803	0.0359022		LOC115492017
12.6335	-0.074289	0.498613	-0.148991	0.881561		LOC115492018
2.92393	0.197734	0.280302	0.705431	0.480542		LOC115492019
0.11361	0.0875875	0.168306	0.520407	0.60278		LOC115492020
16.7854	-0.052833	0.503742	-0.104881	0.91647		LOC115492021
0.125487	0	0.168306	0	1		LOC115492022
4.024	0.11851	0.282972	0.418804	0.675359		LOC115492024
6.56168	0.931033	0.486994	1.91179	0.0559026		LOC115492026
3.21837	0.813024	0.511508	1.58946	0.111956		LOC115492028
2.48936	0.31721	0.40902	0.775538	0.438022		LOC115492029
13.8399	0.0805155	0.474079	0.169836	0.865139		LOC115492041
5.25075	-0.158951	0.401724	-0.395671	0.692348		LOC115492043
0.623347	0	0.16898	0	1		LOC115492053
0.166649	0.106798	0.168306	0.634549	0.525723		LOC115492055
5.93257	0.528124	0.512416	1.03066	0.302702		LOC115492059
11.6318	-0.461134	0.46983	-0.981491	0.326351		LOC115492061
1.99999	0.721602	0.431222	1.67339	0.0942505		LOC115492062
4.41467	0.279341	0.518022	0.539244	0.589718		LOC115492066
1.68195	0.059593	0.2297	0.259438	0.795297		LOC115492067
2.28275	0.07115	0.246938	0.288129	0.773248		LOC115492074
10.8983	0.705384	0.500912	1.4082	0.159072		LOC115492075
5.45027	0.751123	0.438129	1.71439	0.0864577		LOC115492079
20.1758	1.01527	0.50398	2.01451	0.043956		LOC115492080
8.95716	-0.0085491	0.500497	-0.0170812	0.986372		LOC115492085
3.35097	-0.228427	0.450739	-0.506783	0.612307		LOC115492094
2.7573	-0.0540964	0.329996	-0.16393	0.869786		LOC115492095
10.9771	-0.330308	0.519583	-0.635717	0.524961		LOC115492101
0.47522	0.090186	0.168719	0.534532	0.592973		LOC115492105
0.170548	-0.0280633	0.168306	-0.16674	0.867574		LOC115492106
9.66364	1.07557	0.503172	2.13759	0.0325504		LOC115492115
10.7191	0.35874	0.461896	0.77667	0.437354		LOC115492118
5.71803	-0.261508	0.517771	-0.505066	0.613513		LOC115492121
3.13879	0.150798	0.486406	0.310025	0.756542		LOC115492125
5.40339	0.658774	0.521144	1.26409	0.206198		LOC115492133
0.111132	0	0.168306	0	1		LOC115492139
2.07292	-0.0854343	0.378172	-0.225914	0.821268		LOC115492141
0.260647	0.010819	0.168306	0.0642816	0.948746		LOC115492144
16.921	-0.324892	0.453071	-0.717088	0.47332		LOC115492150
0.628033	0.0319992	0.330274	0.096887	0.922816		LOC115492153
4.76969	0.86211	0.499364	1.72642	0.0842726		LOC115492157
0.131388	-0.0278981	0.168306	-0.165759	0.868347		LOC115492160
5.02528	8.56341e-05	0.355311	0.000241012	0.999808		LOC115492161
16.6322	0.728443	0.516656	1.40992	0.158563		LOC115492165
6.07255	0.0157157	0.408738	0.0384494	0.969329		LOC115492166
2.76956	0.00135684	0.383912	0.00353425	0.99718		LOC115492167
8.27882	-0.166797	0.515452	-0.323593	0.746246		LOC115492169
0						LOC115492171
0.122969	0	0.168306	0	1		LOC115492174
0.0692687	-0.0313207	0.168306	-0.186094	0.852371		LOC115492175
0.0163511	0	0.168306	0	1		LOC115492176
0.315396	0.101968	0.168396	0.605527	0.544829		LOC115492177
0.219301	0	0.168306	0	1		LOC115492178
0.374035	0.0307827	0.168345	0.182854	0.854912		LOC115492179
0.407999	0.067179	0.168445	0.398819	0.690026		LOC115492180
0						LOC115492181
1.10245	-0.259132	0.396375	-0.653755	0.51327		LOC115492182
0						LOC115492183
0						LOC115492184
15.5615	0.205973	0.520512	0.395712	0.692318		LOC115492185
1.52571	-0.00485725	0.269367	-0.0180321	0.985613		LOC115492186
14.6825	-0.489646	0.454828	-1.07655	0.28168		LOC115492187
1.01551	-0.0747432	0.28406	-0.263125	0.792455		LOC115492188
1.68089	0.877381	0.378496	2.31807	0.0204455		LOC115492189
0.126194	0	0.168306	0	1		LOC115492193
0.126194	0	0.168306	0	1		LOC115492194
0.126194	0	0.168306	0	1		LOC115492195
0						LOC115492196
0.288593	-0.106304	0.168306	-0.631615	0.527639		LOC115492197
0						LOC115492200
0.0891645	0.006568	0.168306	0.0390242	0.968871		LOC115492201
0.101727	0.00865041	0.168306	0.051397	0.959009		LOC115492202
0.401691	0.090693	0.168306	0.538859	0.589984		LOC115492203
0.0330404	0	0.168306	0	1		LOC115492204
0.0815476	0	0.168306	0	1		LOC115492205
1.61438	0.412129	0.337788	1.22008	0.222433		LOC115492207
0.0330637	0	0.168306	0	1		LOC115492209
0.344785	0.0933397	0.168377	0.554349	0.57934		LOC115492214
0.0798527	0.0103092	0.168306	0.0612531	0.951158		LOC115492225
0.451034	0.0339909	0.199173	0.17066	0.864491		LOC115492228
2.50216	0.180208	0.464809	0.387702	0.698236		LOC115492229
0.215134	0.0294674	0.168306	0.175082	0.861015		LOC115492230
5.43017	0.371766	0.503194	0.738812	0.460021		LOC115492249
19.1378	0.062223	0.516056	0.120574	0.904028		LOC115492255
21.3336	1.05642	0.479213	2.20448	0.0274907		LOC115492257
2.44818	-0.0510297	0.306275	-0.166614	0.867674		LOC115492259
16.574	0.426237	0.498519	0.855007	0.392547		LOC115492264
0.0669565	0	0.168306	0	1		LOC115492270
0.0267635	0	0.168306	0	1		LOC115492271
4.33172	0.503306	0.518299	0.971073	0.331512		LOC115492272
9.02665	0.458848	0.519938	0.882504	0.377504		LOC115492273
2.48703	0.156818	0.421988	0.371617	0.710178		LOC115492275
4.04064	-0.0477005	0.396287	-0.120369	0.904191		LOC115492276
8.66205	0.597846	0.505346	1.18304	0.236792		LOC115492278
4.67208	1.48204	0.516923	2.86704	0.00414336		LOC115492279
0						LOC115492281
3.36748	0.960076	0.437335	2.19529	0.0281429		LOC115492295
9.10613	0.38296	0.521292	0.734637	0.462561		LOC115492296
19.8156	0.747663	0.520418	1.43666	0.150815		LOC115492298
4.00428	0.456012	0.462344	0.986305	0.323984		LOC115492299
5.16014	0.334593	0.367154	0.911314	0.36213		LOC115492300
10.4046	-0.438481	0.468211	-0.936502	0.349015		LOC115492301
0						LOC115492306
11.5812	0.0251296	0.484462	0.0518711	0.958631		LOC115492307
2.12592	-0.132507	0.376493	-0.351952	0.724875		LOC115492308
0.146604	-0.0283277	0.168306	-0.168311	0.866338		LOC115492310
0.0790161	0	0.168306	0	1		LOC115492311
4.94047	0.159262	0.518105	0.307394	0.758543		LOC115492312
0.0547362	0	0.168306	0	1		LOC115492313
0.0259962	0	0.168306	0	1		LOC115492314
11.1599	-0.138416	0.448378	-0.308703	0.757547		LOC115492316
0						LOC115492317
1.73898	-0.0735894	0.321182	-0.229121	0.818775		LOC115492318
1.09926	0.355262	0.381187	0.931989	0.351342		LOC115492320
0.765447	-0.023735	0.16979	-0.13979	0.888826		LOC115492321
7.32543	0.859128	0.478115	1.7969	0.0723507		LOC115492322
0.748779	0.0409048	0.169553	0.241251	0.809361		LOC115492323
0.339473	-0.0860473	0.168306	-0.511256	0.609172		LOC115492324
0.0681658	0.0489755	0.168306	0.290992	0.771058		LOC115492325
0.46659	0.0127005	0.168413	0.0754132	0.939886		LOC115492327
15.4696	0.661578	0.520251	1.27165	0.203497		LOC115492328
8.21912	-0.708365	0.519916	-1.36246	0.173052		LOC115492329
9.37346	0.853344	0.497441	1.71547	0.0862594		LOC115492330
0.346132	0.252553	0.168529	1.49857	0.133985		LOC115492331
4.29842	0.1666	0.475216	0.350577	0.725906		LOC115492332
1.50636	-0.25171	0.389886	-0.645598	0.51854		LOC115492333
0.684168	0	0.169138	0	1		LOC115492334
14.376	0.352743	0.517599	0.681498	0.495556		LOC115492337
0						LOC115492340
19.5797	0.627929	0.472698	1.32839	0.184048		LOC115492341
2.05727	0.167051	0.212088	0.787652	0.430901		LOC115492342
0						LOC115492344
0.108864	0	0.168306	0	1		LOC115492345
0.764745	0.152917	0.169724	0.900973	0.367603		LOC115492346
0.302065	0	0.168306	0	1		LOC115492347
17.8642	-0.174421	0.479302	-0.363906	0.715928		LOC115492348
0.134738	-0.0861663	0.168306	-0.511963	0.608677		LOC115492349
0.422087	0.0101064	0.168312	0.0600456	0.952119		LOC115492355
0.245493	-0.0482729	0.168306	-0.286817	0.774253		LOC115492356
5.18202	0.0726947	0.503727	0.144314	0.885253		LOC115492358
0.254492	0.0104038	0.168306	0.0618147	0.95071		LOC115492361
0.833689	0.0140583	0.170129	0.0826331	0.934143		LOC115492364
2.88023	0.0600355	0.289183	0.207603	0.835539		LOC115492365
7.7207	-0.0703184	0.396206	-0.177479	0.859132		LOC115492367
22.2737	1.03447	0.515405	2.00709	0.0447401		LOC115492369
0.764311	-0.0516903	0.169798	-0.304422	0.760806		LOC115492370
0.859528	-0.0847441	0.188515	-0.449535	0.653046		LOC115492371
13.3863	0.338235	0.517626	0.653435	0.513476		LOC115492373
1.98577	0.225586	0.462643	0.487604	0.625831		LOC115492375
7.59592	0.181847	0.435052	0.417988	0.675956		LOC115492379
1.26534	0.201527	0.2302	0.875446	0.381331		LOC115492381
2.06579	0.175325	0.374269	0.468446	0.639466		LOC115492382
7.05704	0.195946	0.439207	0.446135	0.6555		LOC115492384
1.88944	0.242634	0.26493	0.915842	0.35975		LOC115492385
2.68273	0.138218	0.434879	0.317831	0.750613		LOC115492389
11.5521	0.444506	0.519191	0.856151	0.391914		LOC115492392
0.886543	0.367306	0.259561	1.41511	0.157037		LOC115492395
0.900254	0.342228	0.278748	1.22773	0.219548		LOC115492396
0.0237365	0	0.168306	0	1		LOC115492397
0.442308	0	0.168455	0	1		LOC115492398
4.51107	0.556946	0.337722	1.64913	0.0991219		LOC115492399
2.88203	0.365443	0.266057	1.37355	0.16958		LOC115492401
11.6536	-0.849567	0.50723	-1.67492	0.0939509		LOC115492402
6.75739	0.222651	0.386863	0.575529	0.564934		LOC115492408
0.562125	0.0270433	0.168833	0.160178	0.872741		LOC115492410
3.18965	0.0135778	0.333344	0.0407322	0.967509		LOC115492411
1.33811	0.0990765	0.369586	0.268074	0.788642		LOC115492412
1.07851	-0.0770127	0.307998	-0.250043	0.802554		LOC115492413
1.6428	0.111382	0.339846	0.327744	0.743105		LOC115492414
0.599964	-0.00827323	0.236135	-0.035036	0.972051		LOC115492415
0.580426	0.0699108	0.2102	0.332592	0.739442		LOC115492416
11.6589	1.02132	0.504326	2.02512	0.0428555		LOC115492417
19.9425	-0.785282	0.474046	-1.65655	0.0976099		LOC115492420
18.8837	0.0802218	0.498292	0.160994	0.872098		LOC115492421
0.0956982	0	0.168306	0	1		LOC115492426
8.5688	-0.221734	0.483602	-0.458504	0.64659		LOC115492427
8.91815	0.324239	0.491546	0.659631	0.509491		LOC115492428
0.308778	0.19467	0.168418	1.15587	0.247733		LOC115492432
5.07444	0.832466	0.5202	1.60028	0.109537		LOC115492433
1.7642	0.532523	0.405651	1.31276	0.189264		LOC115492434
0.323493	-0.0480613	0.168306	-0.28556	0.775215		LOC115492435
2.27926	-0.0846368	0.434149	-0.194949	0.845433		LOC115492436
0.660653	-0.0875115	0.176715	-0.495211	0.620451		LOC115492438
1.70047	0.620322	0.405944	1.5281	0.126489		LOC115492439
17.599	-0.260419	0.484459	-0.537546	0.59089		LOC115492440
0.0510193	0	0.168306	0	1		LOC115492441
0						LOC115492442
4.13281	0.31288	0.512284	0.610754	0.541362		LOC115492443
0						LOC115492444
1.10407	0.0880256	0.34779	0.2531	0.800191		LOC115492445
0.154065	0.106893	0.168306	0.635115	0.525353		LOC115492446
6.9938	-0.326777	0.520903	-0.627328	0.530444		LOC115492453
0.109963	0.0493096	0.168306	0.292976	0.76954		LOC115492454
2.83366	0.417639	0.472127	0.884591	0.376377		LOC115492455
0.28016	0.0883658	0.16831	0.525019	0.59957		LOC115492457
0.631412	-0.0801317	0.169039	-0.474044	0.635469		LOC115492458
0.24876	-0.0279397	0.168306	-0.166006	0.868152		LOC115492460
0.160399	0.0104238	0.168306	0.0619339	0.950615		LOC115492463
0.340051	0	0.168326	0	1		LOC115492464
21.5171	-0.0909243	0.51761	-0.175662	0.86056		LOC115492465
0.343326	0.0286482	0.16836	0.170161	0.864884		LOC115492466
0.233142	0.0298088	0.168306	0.177111	0.859421		LOC115492467
1.59643	0.374183	0.336812	1.11095	0.266588		LOC115492468
7.60598	-0.343462	0.518495	-0.662422	0.507701		LOC115492469
0.484496	-0.02751	0.168421	-0.163341	0.87025		LOC115492470
5.68818	0.180211	0.458186	0.393314	0.694088		LOC115492471
1.85735	0.200378	0.287373	0.697276	0.48563		LOC115492472
0.903297	0.0991834	0.170283	0.582463	0.560255		LOC115492473
5.95136	-0.264988	0.497915	-0.532196	0.59459		LOC115492474
0.113723	0.0296414	0.168306	0.176117	0.860202		LOC115492475
0.0605587	-0.0283932	0.168306	-0.1687	0.866032		LOC115492476
2.8641	0.40776	0.457479	0.891319	0.372758		LOC115492477
0.95735	0.0196859	0.1746	0.112749	0.91023		LOC115492478
1.4838	0.174032	0.394689	0.440935	0.65926		LOC115492479
18.5361	-0.440885	0.507605	-0.868558	0.385089		LOC115492481
0						LOC115492482
0						LOC115492483
4.94522	0.749464	0.498505	1.50342	0.13273		LOC115492484
5.24362	0.151847	0.49116	0.30916	0.7572		LOC115492485
20.8473	0.106057	0.511326	0.207415	0.835686		LOC115492487
4.54575	-0.509876	0.412162	-1.23708	0.216058		LOC115492488
0.424255	-0.192472	0.168502	-1.14225	0.25335		LOC115492489
7.05412	-0.0670733	0.477484	-0.140472	0.888287		LOC115492490
22.9447	-0.0468783	0.483015	-0.0970536	0.922684		LOC115492492
0						LOC115492493
7.90524	-0.64002	0.423377	-1.5117	0.130609		LOC115492494
5.73609	0.408197	0.387359	1.05379	0.291977		LOC115492496
12.235	0.428261	0.480265	0.891718	0.372544		LOC115492498
11.5709	0.597455	0.511973	1.16697	0.243224		LOC115492499
0.18851	0.0489962	0.168306	0.291114	0.770964		LOC115492500
6.09957	0.378352	0.519202	0.728718	0.466174		LOC115492501
2.14426	0.201304	0.420112	0.479168	0.631819		LOC115492502
0.113992	0.0489188	0.168306	0.290654	0.771316		LOC115492503
3.30713	0.0482911	0.488748	0.0988057	0.921293		LOC115492504
12.138	0.311848	0.511691	0.609446	0.542229		LOC115492506
2.25161	0.482084	0.357991	1.34664	0.178098		LOC115492507
0.941835	-0.177713	0.340653	-0.521684	0.60189		LOC115492510
5.66708	0.657389	0.479927	1.36977	0.170759		LOC115492511
0.327473	0.0688267	0.168318	0.40891	0.682606		LOC115492513
0.340669	0.0685392	0.168324	0.407187	0.683871		LOC115492514
1.03903	-0.0218363	0.342706	-0.0637175	0.949195		LOC115492515
0.556512	0.0466173	0.187795	0.248235	0.803953		LOC115492517
18.2411	0.694826	0.422848	1.6432	0.100341		LOC115492520
0.0726153	0.0296459	0.168306	0.176143	0.860181		LOC115492521
0.235215	-0.0281183	0.168306	-0.167067	0.867317		LOC115492522
15.9736	0.274083	0.517707	0.529417	0.596516		LOC115492523
0.532338	0.113304	0.186974	0.605989	0.544522		LOC115492524
21.5782	0.365216	0.499416	0.731286	0.464605		LOC115492527
0						LOC115492528
0.0276203	0.0103636	0.168306	0.0615759	0.950901		LOC115492529
10.173	-0.128774	0.521409	-0.246973	0.804929		LOC115492530
4.83468	0.0691516	0.51138	0.135225	0.892434		LOC115492533
3.85676	0.274225	0.517474	0.52993	0.59616		LOC115492534
2.42561	0.0713332	0.335945	0.212336	0.831845		LOC115492535
5.5852	0.832994	0.511246	1.62934	0.103241		LOC115492537
1.24025	0.355955	0.335073	1.06232	0.28809		LOC115492538
0.141006	0	0.168306	0	1		LOC115492539
1.67634	0.446009	0.294903	1.51239	0.130434		LOC115492541
1.44363	0.20646	0.397131	0.51988	0.603147		LOC115492542
0.0257297	0	0.168306	0	1		LOC115492543
0.233974	0	0.168306	0	1		LOC115492545
0.613882	-0.103025	0.169227	-0.608798	0.542659		LOC115492548
0.917604	0.151731	0.170214	0.891411	0.372709		LOC115492549
0.0305001	0	0.168306	0	1		LOC115492553
0						LOC115492555
0.0298856	0	0.168306	0	1		LOC115492556
0.0785254	0.0682815	0.168306	0.4057	0.684963		LOC115492557
1.06333	0	0.170379	0	1		LOC115492560
0.36035	0.0283332	0.168352	0.168297	0.866349		LOC115492561
0.0595669	0.00863958	0.168306	0.0513327	0.95906		LOC115492563
1.77527	0	0.171205	0	1		LOC115492566
1.96457	0.011868	0.267281	0.0444028	0.964583		LOC115492567
0						LOC115492568
0.613114	0.0207802	0.170608	0.121801	0.903057		LOC115492569
2.56314	0	0.171608	0	1		LOC115492571
5.63926	0.387751	0.502553	0.771563	0.440374		LOC115492572
0.57979	-0.00768068	0.230554	-0.033314	0.973424		LOC115492573
1.99777	-0.0663774	0.280904	-0.236299	0.813201		LOC115492574
0.291836	-0.106218	0.168306	-0.6311	0.527975		LOC115492575
7.93641	-0.714323	0.494237	-1.44531	0.148372		LOC115492576
1.57408	0.818948	0.461967	1.77274	0.0762713		LOC115492580
15.9809	-0.278393	0.512446	-0.543262	0.586949		LOC115492586
20.6101	-0.0544373	0.471702	-0.115406	0.908123		LOC115492594
8.18099	-0.230202	0.482524	-0.477078	0.633306		LOC115492596
0.940503	0	0.169923	0	1		LOC115492597
0.81929	0.116659	0.20521	0.568489	0.569703		LOC115492598
1.63547	0.0230438	0.365914	0.0629759	0.949786		LOC115492599
1.19067	-0.0565478	0.180061	-0.314048	0.753485		LOC115492600
22.0274	0.871317	0.514382	1.69391	0.0902824		LOC115492602
4.18922	0.564175	0.481886	1.17076	0.241693		LOC115492605
0.105496	0	0.168306	0	1		LOC115492606
12.6346	1.04715	0.47836	2.18905	0.0285934		LOC115492608
0.730611	0.202943	0.180303	1.12557	0.260349		LOC115492610
0.0254793	-0.0282484	0.168306	-0.16784	0.866709		LOC115492612
0.317649	-0.0280428	0.168306	-0.166618	0.867671		LOC115492613
0						LOC115492614
5.20052	0.446095	0.497015	0.897547	0.369427		LOC115492615
0.388443	-0.0463738	0.168375	-0.27542	0.782994		LOC115492616
0.0298856	0	0.168306	0	1		LOC115492617
14.0357	-0.23378	0.498535	-0.468934	0.639117		LOC115492618
7.90155	0.397129	0.521326	0.761766	0.4462		LOC115492620
0.111895	0	0.168306	0	1		LOC115492621
0.0271376	0	0.168306	0	1		LOC115492622
0						LOC115492623
2.1623	-0.0678283	0.321686	-0.210853	0.833002		LOC115492624
1.69742	-0.0646539	0.392882	-0.164563	0.869288		LOC115492625
1.86649	-0.208592	0.418139	-0.498858	0.617879		LOC115492627
0.828214	0.144302	0.219507	0.657393	0.510928		LOC115492629
5.97451	0.479986	0.45553	1.05369	0.292027		LOC115492630
15.5019	0.645909	0.512958	1.25918	0.207964		LOC115492631
0.0163511	0	0.168306	0	1		LOC115492633
0.477315	0.00967966	0.168588	0.0574161	0.954214		LOC115492634
0.154078	0	0.168306	0	1		LOC115492636
0.19545	0	0.168306	0	1		LOC115492637
3.48571	0.15796	0.386478	0.408716	0.682748		LOC115492638
6.9248	0.122013	0.497187	0.245407	0.806141		LOC115492639
3.46539	-0.0241213	0.497935	-0.0484427	0.961363		LOC115492641
2.08146	0.384067	0.349515	1.09886	0.271831		LOC115492642
1.10528	0.518894	0.374447	1.38576	0.165819		LOC115492643
0.639305	-0.0378589	0.169292	-0.22363	0.823045		LOC115492644
0						LOC115492645
0						LOC115492646
1.29797	0.453875	0.470143	0.965397	0.334346		LOC115492649
0.0479536	0.010403	0.168306	0.06181	0.950714		LOC115492650
2.3327	0.660719	0.43128	1.532	0.125523		LOC115492652
0						LOC115492654
10.0657	-0.182837	0.507346	-0.360379	0.718564		LOC115492655
1.33245	0.100091	0.285474	0.350611	0.72588		LOC115492656
0.0787454	-0.00898185	0.168306	-0.0533663	0.95744		LOC115492657
0						LOC115492658
0.690228	0.100402	0.265617	0.377996	0.705433		LOC115492659
0.292629	0	0.168306	0	1		LOC115492660
9.36851	0.231789	0.491724	0.47138	0.637369		LOC115492661
5.8182	0.23836	0.449237	0.530589	0.595704		LOC115492662
0.699612	-0.00838363	0.177864	-0.0471351	0.962406		LOC115492667
0.143421	0	0.168306	0	1		LOC115492671
3.63742	0.254965	0.171992	1.48242	0.138228		LOC115492676
3.74162	0.246161	0.172013	1.43106	0.152414		LOC115492677
7.29693	0.569158	0.521052	1.09233	0.27469		LOC115492679
0.719086	-0.00625128	0.174715	-0.0357798	0.971458		LOC115492682
21.403	0.667725	0.404159	1.65214	0.0985066		LOC115492684
6.07198	0.73692	0.52046	1.4159	0.156804		LOC115492692
0.847052	0.053671	0.169861	0.31597	0.752026		LOC115492696
5.53487	1.14193	0.520261	2.19491	0.0281702		LOC115492697
1.50338	-0.0931691	0.357395	-0.26069	0.794332		LOC115492701
7.05456	-0.311816	0.486402	-0.641066	0.52148		LOC115492706
5.32351	-0.343695	0.471673	-0.728671	0.466203		LOC115492707
4.66137	0.507593	0.512689	0.99006	0.322145		LOC115492713
3.94738	0.505673	0.516347	0.979328	0.327418		LOC115492716
1.02549	0.138689	0.261761	0.529829	0.59623		LOC115492717
0.167842	0	0.168306	0	1		LOC115492719
5.28276	0.218996	0.499399	0.438518	0.661011		LOC115492722
11.803	0.849101	0.473664	1.79262	0.0730332		LOC115492728
6.93129	0.412713	0.518134	0.796537	0.42572		LOC115492730
0.907405	-0.164604	0.269289	-0.611252	0.541033		LOC115492731
0.471046	0.0703678	0.168613	0.417333	0.676435		LOC115492732
2.67808	0.650032	0.486408	1.33639	0.18142		LOC115492741
0.700993	-0.102958	0.169461	-0.60756	0.543479		LOC115492749
8.93921	0.986614	0.499805	1.974	0.0483822		LOC115492751
4.32798	0.701023	0.506129	1.38507	0.166032		LOC115492752
15.5038	-0.253739	0.500773	-0.506695	0.612369		LOC115492753
18.8662	0.325465	0.518967	0.627141	0.530567		LOC115492754
17.1311	0.19856	0.518593	0.382882	0.701807		LOC115492755
8.90781	1.1312	0.502984	2.24898	0.0245136		LOC115492756
15.2441	0.747622	0.504717	1.48127	0.138534		LOC115492757
1.89595	-0.727033	0.468624	-1.55142	0.120801		LOC115492758
4.46276	0.533209	0.519739	1.02592	0.304931		LOC115492760
0						LOC115492761
5.75688	-0.0669652	0.486867	-0.137543	0.890601		LOC115492762
0.0271376	0	0.168306	0	1		LOC115492763
2.21324	-0.412096	0.456361	-0.903003	0.366524		LOC115492764
0.141586	-0.0670017	0.168306	-0.398095	0.69056		LOC115492765
1.20979	0.320077	0.314161	1.01883	0.308283		LOC115492766
2.78991	-0.572818	0.48633	-1.17784	0.238861		LOC115492768
0						LOC115492769
6.61113	-0.119498	0.514926	-0.232068	0.816485		LOC115492772
7.72796	0.16107	0.48424	0.332623	0.739419		LOC115492775
0.525662	0.236687	0.168864	1.40164	0.161022		LOC115492778
2.09731	0.0152607	0.355906	0.0428785	0.965798		LOC115492779
0.942905	0.0539894	0.30026	0.179809	0.857303		LOC115492780
9.37915	0.939609	0.493016	1.90584	0.0566713		LOC115492781
0						LOC115492804
0.0709068	-0.028285	0.168306	-0.168057	0.866538		LOC115492805
6.11846	0.0697376	0.512911	0.135964	0.891849		LOC115492812
0.0973898	0	0.168306	0	1		LOC115492813
8.21111	0.087331	0.520448	0.1678	0.866741		LOC115492814
12.8818	0.933973	0.462626	2.01885	0.0435028		LOC115492818
2.44018	-0.0391294	0.359699	-0.108784	0.913374		LOC115492820
0.215857	0.0303879	0.168306	0.180552	0.856719		LOC115492823
1.57057	0.417797	0.407443	1.02541	0.305169		LOC115492825
0.229463	0.0868444	0.168306	0.515992	0.60586		LOC115492827
0.521107	0.138563	0.168926	0.820256	0.41207		LOC115492828
15.4651	1.48909	0.48675	3.05925	0.0022189		LOC115492829
0.019809	0	0.168306	0	1		LOC115492832
12.5927	0.100614	0.472261	0.213048	0.831289		LOC115492834
0.0237365	0	0.168306	0	1		LOC115492835
21.6209	0.0619573	0.427513	0.144925	0.88477		LOC115492836
0.804632	0	0.16963	0	1		LOC115492837
4.3686	0.778887	0.505787	1.53995	0.123572		LOC115492838
4.06201	0.284053	0.520105	0.546146	0.584966		LOC115492839
5.00962	0.553001	0.517196	1.06923	0.284967		LOC115492840
0						LOC115492841
4.27082	-0.410179	0.453378	-0.904718	0.365615		LOC115492847
7.62408	0.0700823	0.516422	0.135708	0.892053		LOC115492848
10.9595	0.848804	0.51431	1.65037	0.0988668		LOC115492852
23.5558	-0.477133	0.490601	-0.972547	0.330779		LOC115492853
16.9508	-0.88928	0.50863	-1.74839	0.0803974		LOC115492855
6.84583	0.418095	0.475746	0.878821	0.379498		LOC115492860
13.6811	0.721566	0.494761	1.45841	0.144727		LOC115492861
0.630043	0.0563561	0.168956	0.333556	0.738715		LOC115492865
11.6053	0.396559	0.490184	0.809	0.418515		LOC115492866
16.4113	0.490517	0.491904	0.99718	0.318677		LOC115492867
0.780568	0.109496	0.223399	0.490137	0.624037		LOC115492877
0						LOC115492880
3.10704	0.457846	0.424991	1.07731	0.281343		LOC115492881
1.79068	0.0973076	0.17136	0.567854	0.570134		LOC115492883
10.714	-0.0161355	0.521336	-0.0309503	0.975309		LOC115492886
15.863	0.167428	0.51497	0.325122	0.745088		LOC115492887
14.1096	0.802535	0.518156	1.54883	0.121423		LOC115492888
3.17037	-0.0895512	0.344556	-0.259903	0.794938		LOC115492892
2.03182	0.0734851	0.357447	0.205583	0.837117		LOC115492893
5.08248	0.269789	0.520576	0.518252	0.604283		LOC115492894
9.83638	0.00909223	0.521136	0.0174469	0.98608		LOC115492896
0						LOC115492897
0						LOC115492898
2.43459	0.0717994	0.494319	0.145249	0.884514		LOC115492899
0.150335	0.0103604	0.168306	0.0615572	0.950915		LOC115492902
0						LOC115492906
0.600046	0.16896	0.169125	0.999027	0.317782		LOC115492908
1.01257	-0.0423034	0.287623	-0.147079	0.883069		LOC115492911
6.92046	0.949346	0.514106	1.8466	0.0648056		LOC115492913
4.06621	-0.507346	0.470306	-1.07876	0.280696		LOC115492914
7.70647	0.561531	0.511592	1.09761	0.272373		LOC115492915
4.63752	0.637397	0.512421	1.24389	0.213538		LOC115492917
1.59953	0.310687	0.373205	0.832482	0.405137		LOC115492918
1.28212	0.203434	0.200286	1.01572	0.309762		LOC115492919
1.76537	-0.143113	0.334367	-0.428012	0.668642		LOC115492921
13.7931	0.628521	0.521379	1.2055	0.228011		LOC115492922
0.214108	0	0.168306	0	1		LOC115492923
3.39691	0.866709	0.509253	1.70192	0.0887703		LOC115492924
10.9086	1.83552	0.492062	3.73027	0.000191275		LOC115492928
8.47205	0.542743	0.515963	1.0519	0.292844		LOC115492929
19.1027	0.429969	0.515688	0.833778	0.404406		LOC115492930
21.892	0.458856	0.440014	1.04282	0.297031		LOC115492931
18.0843	1.3276	0.509867	2.60381	0.00921942		LOC115492933
1.97857	0.241721	0.338285	0.714548	0.474888		LOC115492934
1.6162	-0.0167905	0.44909	-0.0373878	0.970176		LOC115492935
2.57621	0.161289	0.448397	0.359701	0.719071		LOC115492938
0.242057	0.0489185	0.168306	0.290653	0.771317		LOC115492939
7.68047	1.02617	0.519241	1.97628	0.0481233		LOC115492940
2.43232	-0.28596	0.42889	-0.666745	0.504935		LOC115492941
18.2761	0.153277	0.475808	0.322141	0.747346		LOC115492942
0.0552406	0.0296696	0.168306	0.176284	0.860071		LOC115492944
16.8376	-0.261869	0.507198	-0.516305	0.605641		LOC115492948
0.495658	0.0876898	0.168781	0.519549	0.603378		LOC115492950
2.22859	0.883197	0.457078	1.93227	0.0533266		LOC115492952
0						LOC115492953
0.313162	0.00861732	0.168306	0.0512004	0.959166		LOC115492956
1.57737	-0.270799	0.347813	-0.778575	0.43623		LOC115492959
11.0446	0.587035	0.514907	1.14008	0.254253		LOC115492961
17.2335	0.448959	0.465643	0.964169	0.334961		LOC115492963
0.0599627	0	0.168306	0	1		LOC115492964
0.80385	-0.0575848	0.268744	-0.214273	0.830334		LOC115492966
12.1541	-0.747326	0.50521	-1.47924	0.139077		LOC115492967
0.0182454	0	0.168306	0	1		LOC115492968
0.172436	0.0275404	0.168306	0.163633	0.87002		LOC115492969
0.916797	-0.0155658	0.312627	-0.0497902	0.96029		LOC115492970
1.52948	0.401779	0.438693	0.915855	0.359743		LOC115492975
20.6924	0.110093	0.495368	0.222246	0.824123		LOC115492976
6.4578	0.493531	0.511622	0.96464	0.334725		LOC115492977
1.36797	-0.105087	0.340915	-0.308248	0.757894		LOC115492981
14.4131	0.293376	0.492158	0.596101	0.551108		LOC115492982
18.0437	0.568121	0.519575	1.09343	0.274204		LOC115492983
2.68936	0.483346	0.487536	0.991406	0.321487		LOC115492986
0.433821	0.0256171	0.168464	0.152063	0.879137		LOC115492987
0						LOC115492988
1.6182	0.246917	0.264405	0.933858	0.350377		LOC115492989
7.32153	0.477378	0.511185	0.933866	0.350373		LOC115492990
17.7988	1.82314	0.51057	3.57079	0.000355905		LOC115492991
15.4109	0.0909171	0.439053	0.207076	0.835951		LOC115492993
0.268632	0.0492142	0.168306	0.29241	0.769973		LOC115492994
0						LOC115492995
0.0266823	-0.0282484	0.168306	-0.16784	0.866709		LOC115492996
5.04827	0.763555	0.518233	1.47338	0.140648		LOC115492997
4.11829	0.592147	0.492497	1.20233	0.229234		LOC115492998
0.232133	0.0294847	0.168306	0.175185	0.860934		LOC115492999
13.1734	0.400763	0.52067	0.769707	0.441474		LOC115493000
8.91245	1.04607	0.468101	2.23471	0.0254366		LOC115493002
0.389516	-0.0662918	0.168341	-0.393796	0.693732		LOC115493003
1.39413	0.0752761	0.226815	0.331884	0.739977		LOC115493004
0.62862	0.070002	0.169171	0.413795	0.679024		LOC115493005
14.826	1.09614	0.516904	2.12059	0.033956		LOC115493007
12.1067	1.0361	0.493706	2.09862	0.0358507		LOC115493016
1.60074	0.215215	0.396875	0.542274	0.58763		LOC115493026
19.5894	0.537692	0.490366	1.09651	0.272855		LOC115493029
23.5327	-0.767482	0.521336	-1.47214	0.140982		LOC115493033
9.91312	0.596752	0.519206	1.14935	0.25041		LOC115493037
0.646343	0.138149	0.169281	0.816088	0.41445		LOC115493041
10.1258	1.34433	0.518751	2.59146	0.00955684		LOC115493044
5.01864	0.701175	0.453454	1.5463	0.122033		LOC115493045
17.6057	1.34355	0.515478	2.60642	0.00914949		LOC115493048
5.57587	0.203286	0.504845	0.40267	0.687191		LOC115493051
7.55872	0.476712	0.513278	0.928759	0.353014		LOC115493057
22.6772	0.886835	0.46561	1.90467	0.0568224		LOC115493058
11.5011	0.406854	0.511373	0.795611	0.426258		LOC115493059
3.24894	0.346843	0.439672	0.788867	0.43019		LOC115493060
11.2424	1.28004	0.505656	2.53145	0.0113592		LOC115493061
0.630611	-0.0752055	0.236879	-0.317485	0.750876		LOC115493063
0.844068	0.390495	0.287355	1.35893	0.174168		LOC115493064
0						LOC115493066
0						LOC115493067
1.13746	0.137626	0.170543	0.806985	0.419675		LOC115493074
3.89726	0.760858	0.446243	1.70503	0.0881883		LOC115493075
0.70283	0.074482	0.267922	0.277999	0.781013		LOC115493081
10.8059	0.196269	0.516684	0.379864	0.704047		LOC115493090
2.29289	-0.12673	0.422692	-0.299816	0.764317		LOC115493094
8.25711	0.198095	0.518714	0.381897	0.702538		LOC115493100
4.4876	0.782835	0.449493	1.74159	0.0815796		LOC115493102
12.4553	0.000868578	0.499303	0.00173958	0.998612		LOC115493104
1.948	0.385917	0.403762	0.955803	0.339172		LOC115493110
1.81999	0.105607	0.264188	0.399741	0.689347		LOC115493111
10.3231	1.40657	0.521098	2.69924	0.00694976		LOC115493112
10.6473	0.404689	0.520966	0.776806	0.437273		LOC115493113
4.45495	-0.165637	0.513415	-0.322619	0.746984		LOC115493117
17.9137	0.037291	0.487917	0.076429	0.939078		LOC115493118
0.951541	-0.06129	0.171887	-0.356572	0.721412		LOC115493122
0.156578	0.0103709	0.168306	0.0616192	0.950866		LOC115493123
0.208551	0	0.168306	0	1		LOC115493124
0						LOC115493125
0.25223	0.0295645	0.168306	0.175659	0.860562		LOC115493127
0.255476	0.0106459	0.168306	0.0632536	0.949565		LOC115493128
16.8686	-0.211837	0.399377	-0.530417	0.595823		LOC115493129
2.72236	-0.13524	0.49662	-0.272322	0.785374		LOC115493130
4.45919	0.304254	0.518855	0.586395	0.55761		LOC115493135
12.6029	1.36904	0.479789	2.85343	0.00432506		LOC115493138
14.6958	0.467977	0.514865	0.908933	0.363386		LOC115493139
0.0597711	0	0.168306	0	1		LOC115493141
0.545726	-0.0245113	0.168953	-0.145077	0.88465		LOC115493144
0.462736	0.041933	0.168563	0.248768	0.80354		LOC115493145
14.8963	0.257557	0.505246	0.509766	0.610216		LOC115493146
0.834792	0	0.169715	0	1		LOC115493151
1.07507	-0.130035	0.311017	-0.418096	0.675877		LOC115493153
0.727332	0.166237	0.169668	0.979778	0.327196		LOC115493154
1.02489	0.118382	0.345719	0.342423	0.732032		LOC115493156
0.627629	-0.0600333	0.169356	-0.354479	0.72298		LOC115493159
1.66564	-0.342711	0.400453	-0.855807	0.392104		LOC115493161
0.380116	-0.0271225	0.168383	-0.161076	0.872033		LOC115493162
1.33694	0.266015	0.322314	0.825329	0.409185		LOC115493163
20.4272	-0.308078	0.517775	-0.595005	0.55184		LOC115493164
7.68228	0.185513	0.509934	0.363799	0.716008		LOC115493165
0.0633735	0	0.168306	0	1		LOC115493166
1.42654	0.011653	0.261148	0.0446223	0.964408		LOC115493167
6.7321	-0.287976	0.512873	-0.561496	0.574459		LOC115493168
3.09362	0.151979	0.485927	0.312761	0.754462		LOC115493170
1.85225	-0.1095	0.261373	-0.41894	0.67526		LOC115493171
0.389699	-0.0852661	0.168375	-0.506406	0.612572		LOC115493172
0.540612	-0.0435864	0.168585	-0.258543	0.795988		LOC115493173
3.36691	0.155743	0.319594	0.487315	0.626035		LOC115493183
8.91903	0.862708	0.514869	1.67559	0.0938189		LOC115493187
0.236799	0	0.168306	0	1		LOC115493190
7.04468	0.0475298	0.520418	0.0913301	0.92723		LOC115493192
3.00232	0.838234	0.483588	1.73336	0.0830308		LOC115493193
2.73233	0.305213	0.488176	0.625212	0.531832		LOC115493194
3.92434	-0.0679584	0.518919	-0.130962	0.895806		LOC115493197
5.06046	-0.0307946	0.496327	-0.062045	0.950527		LOC115493198
2.85613	0.273993	0.472297	0.58013	0.561827		LOC115493200
19.782	-0.39	0.511027	-0.76317	0.445362		LOC115493202
8.05525	-0.150115	0.515927	-0.290962	0.77108		LOC115493205
0.807782	-0.253253	0.346232	-0.731453	0.464503		LOC115493206
0.0484582	0.0103429	0.168306	0.0614533	0.950998		LOC115493207
0.0305001	0	0.168306	0	1		LOC115493209
0.0610003	0	0.168306	0	1		LOC115493210
3.41108	0.301517	0.479296	0.629083	0.529295		LOC115493211
0						LOC115493213
0.0666526	0	0.168306	0	1		LOC115493214
0.134055	0	0.168306	0	1		LOC115493215
0.741785	-0.216294	0.169713	-1.27447	0.202496		LOC115493216
0						LOC115493217
0						LOC115493218
0.155032	0	0.168306	0	1		LOC115493219
0						LOC115493220
1.04755	0.123785	0.258056	0.479682	0.631454		LOC115493221
16.7125	0.938851	0.517386	1.8146	0.0695848		LOC115493222
0.0848903	0	0.168306	0	1		LOC115493223
1.85306	0.113832	0.395836	0.287574	0.773673		LOC115493224
0.865881	-0.0233876	0.170041	-0.137541	0.890603		LOC115493225
0.200847	0	0.168306	0	1		LOC115493226
8.91498	0.196215	0.502706	0.390318	0.696301		LOC115493227
0.323525	0.126324	0.168315	0.75052	0.452942		LOC115493230
4.92625	-0.248184	0.517878	-0.479232	0.631773		LOC115493232
0.929547	0.0635754	0.170028	0.373912	0.70847		LOC115493233
0.278062	0	0.168306	0	1		LOC115493235
12.2046	0.3214	0.521244	0.616603	0.537497		LOC115493245
22.375	0.548006	0.513746	1.06669	0.286114		LOC115493246
8.61565	0.334762	0.520782	0.642808	0.520349		LOC115493247
19.3483	0.30074	0.510877	0.588674	0.55608		LOC115493249
15.2012	0.406713	0.518138	0.784951	0.432482		LOC115493251
0.28254	0	0.168306	0	1		LOC115493256
1.35781	0.244989	0.170927	1.43329	0.151774		LOC115493257
0.121684	-0.00986715	0.168306	-0.0586264	0.95325		LOC115493258
1.81155	0.243831	0.182606	1.33528	0.181784		LOC115493259
0.0545811	0.0105928	0.168306	0.0629376	0.949816		LOC115493260
0.12476	0.00987912	0.168306	0.0586975	0.953193		LOC115493261
2.742	0.50316	0.388281	1.29587	0.195021		LOC115493262
1.12847	0.0498331	0.317836	0.156789	0.875411		LOC115493263
17.3538	0.0831696	0.51593	0.161203	0.871933		LOC115493266
0.0405583	0	0.168306	0	1		LOC115493271
1.77542	-0.159557	0.262326	-0.608239	0.543029		LOC115493272
1.3357	0.00199516	0.375601	0.00531192	0.995762		LOC115493273
0.592274	0.0191017	0.168944	0.113065	0.909979		LOC115493274
12.2	0.319666	0.508783	0.628296	0.52981		LOC115493275
19.76	-0.0275597	0.521324	-0.0528649	0.95784		LOC115493278
0						LOC115493279
5.41887	-0.380316	0.521298	-0.729556	0.465662		LOC115493284
21.4606	0.00250016	0.439719	0.00568581	0.995463		LOC115493285
16.7032	0.0420597	0.521327	0.0806782	0.935698		LOC115493286
18.4189	1.27817	0.480532	2.65991	0.00781608		LOC115493288
0.0163511	0	0.168306	0	1		LOC115493289
12.3137	-0.0141678	0.508425	-0.0278661	0.977769		LOC115493292
6.75808	0.775115	0.517321	1.49832	0.134049		LOC115493293
0.0561186	0.0103656	0.168306	0.0615878	0.950891		LOC115493295
0.37239	0.0104935	0.168306	0.0623479	0.950286		LOC115493296
0						LOC115493298
0						LOC115493299
0.0606366	0	0.168306	0	1		LOC115493300
0						LOC115493301
0						LOC115493302
0						LOC115493303
8.5585	0.308366	0.505484	0.610041	0.541835		LOC115493304
7.80423	0.441048	0.51851	0.850608	0.394987		LOC115493312
5.09846	0.21978	0.497523	0.441749	0.658671		LOC115493316
23.6608	0.651413	0.470895	1.38335	0.166557		LOC115493317
16.6842	0.326766	0.512794	0.637226	0.523978		LOC115493318
1.33143	0.257727	0.309587	0.832486	0.405134		LOC115493321
1.87664	0.245638	0.475198	0.516917	0.605214		LOC115493323
0.0251928	0	0.168306	0	1		LOC115493325
0.0991582	0.0491756	0.168306	0.292181	0.770149		LOC115493330
0.985572	0.150313	0.244489	0.614803	0.538685		LOC115493332
0						LOC115493333
22.5065	-0.195149	0.407808	-0.478531	0.632272		LOC115493334
3.72225	0.453465	0.497373	0.91172	0.361916		LOC115493335
0						LOC115493336
4.15187	0.0551753	0.304984	0.180912	0.856437		LOC115493337
10.2621	0.454831	0.52094	0.873097	0.38261		LOC115493339
5.83545	-0.15415	0.36481	-0.422549	0.672625		LOC115493341
0.988612	0	0.170273	0	1		LOC115493342
0						LOC115493345
7.67871	-0.0689525	0.330078	-0.208898	0.834528		LOC115493347
1.06033	-0.049641	0.222349	-0.223257	0.823336		LOC115493348
8.43828	-1.40951	0.519432	-2.71356	0.00665642		LOC115493350
0.156302	-0.0282806	0.168306	-0.168031	0.866559		LOC115493351
7.18176	1.65265	0.479526	3.44642	0.000568059		LOC115493352
14.197	0.863409	0.513555	1.68124	0.0927163		LOC115493355
11.236	0.752351	0.508321	1.48007	0.138855		LOC115493356
9.06215	0.360759	0.500243	0.721168	0.470806		LOC115493357
0.150705	0	0.168306	0	1		LOC115493358
2.16027	-0.319046	0.414299	-0.770085	0.441249		LOC115493359
2.66466	0.00904738	0.269067	0.033625	0.973176		LOC115493360
22.5952	0.147286	0.428775	0.343504	0.731219		LOC115493361
0.219026	0.0489453	0.168306	0.290812	0.771195		LOC115493365
23.2389	-0.457769	0.501421	-0.912943	0.361273		LOC115493366
2.68647	0.681546	0.386444	1.76363	0.0777937		LOC115493367
1.54277	0.170914	0.186924	0.914352	0.360532		LOC115493368
1.50475	0.0292727	0.204652	0.143036	0.886262		LOC115493370
0						LOC115493372
17.4901	0.592832	0.511761	1.15842	0.246694		LOC115493374
5.14439	0.293669	0.445322	0.659455	0.509604		LOC115493375
16.3101	-1.86499	0.510746	-3.65151	0.000260702		LOC115493377
0.0597711	0	0.168306	0	1		LOC115493380
14.3589	-0.747639	0.464328	-1.61015	0.107364		LOC115493381
21.5507	0.579761	0.520927	1.11294	0.265734		LOC115493382
6.2729	0.00989659	0.388441	0.0254777	0.979674		LOC115493385
0.400295	0	0.168332	0	1		LOC115493386
9.73173	0.00722254	0.491797	0.014686	0.988283		LOC115493387
2.81667	0.0338918	0.261722	0.129496	0.896965		LOC115493389
5.59408	0.125397	0.390783	0.320887	0.748296		LOC115493390
0.75012	-0.0656293	0.169665	-0.386817	0.698892		LOC115493391
4.34675	0.549963	0.516002	1.06582	0.286507		LOC115493394
2.00547	0.348455	0.370692	0.940012	0.347211		LOC115493395
4.7703	-0.258527	0.469106	-0.551106	0.581561		LOC115493396
4.00346	0.566239	0.287246	1.97127	0.048693		LOC115493397
0.588082	-0.0109168	0.16899	-0.0646006	0.948492		LOC115493400
2.44307	0.0616671	0.294181	0.209623	0.833962		LOC115493401
3.03986	0.160092	0.451694	0.354425	0.72302		LOC115493402
2.62213	0.0329816	0.495085	0.0666179	0.946886		LOC115493403
0.0788129	0.0100879	0.168306	0.0599379	0.952205		LOC115493404
15.9964	-1.40491	0.510689	-2.751	0.0059413		LOC115493405
0.131431	0	0.168306	0	1		LOC115493406
5.21777	0.250042	0.342304	0.730468	0.465104		LOC115493407
1.00233	0.0733261	0.170272	0.430642	0.666729		LOC115493408
0						LOC115493409
9.58371	0.146748	0.499829	0.293596	0.769066		LOC115493410
7.36739	-1.053	0.501804	-2.09843	0.035867		LOC115493412
1.37957	0.163658	0.27663	0.591614	0.554109		LOC115493413
15.8087	0.442321	0.43463	1.0177	0.308822		LOC115493414
3.90713	0.0198141	0.398575	0.0497124	0.960352		LOC115493415
0.845575	0.440049	0.317749	1.38489	0.166085		LOC115493416
11.7388	-0.567372	0.486139	-1.1671	0.24317		LOC115493417
16.798	0.0399477	0.511504	0.0780986	0.93775		LOC115493419
10.3206	0.079558	0.512606	0.155203	0.876661		LOC115493420
0.0995363	0.028213	0.168306	0.167629	0.866875		LOC115493421
2.59951	-0.42273	0.443826	-0.952467	0.34086		LOC115493422
16.4551	1.23972	0.517348	2.39629	0.0165618		LOC115493424
6.68789	-0.129086	0.448557	-0.287781	0.773515		LOC115493427
12.2627	-0.290242	0.508553	-0.570722	0.568188		LOC115493428
5.13404	0.47165	0.478769	0.98513	0.32456		LOC115493429
2.93848	0.059802	0.312468	0.191386	0.848223		LOC115493430
2.7105	-0.346478	0.374544	-0.925068	0.354931		LOC115493432
4.554	-0.0549376	0.44531	-0.123369	0.901815		LOC115493433
0.7498	-0.0182255	0.169637	-0.107438	0.914442		LOC115493435
8.76194	0.274397	0.349113	0.785985	0.431876		LOC115493436
0.128642	-0.029133	0.168306	-0.173096	0.862576		LOC115493439
9.68851	0.995966	0.484098	2.05736	0.0396512		LOC115493440
4.36803	0.0146766	0.314919	0.0466044	0.962829		LOC115493446
0.609823	0	0.169	0	1		LOC115493447
4.19037	0.434339	0.448812	0.967753	0.333168		LOC115493448
5.47222	0.30542	0.385701	0.791857	0.428444		LOC115493449
3.87674	0.683604	0.330445	2.06874	0.0385707		LOC115493451
9.27574	0.783156	0.4955	1.58054	0.113984		LOC115493453
4.01156	0.540513	0.500775	1.07935	0.280431		LOC115493454
0.244047	-0.00897096	0.168306	-0.0533016	0.957492		LOC115493457
6.04567	0.553376	0.436397	1.26805	0.204779		LOC115493458
23.3088	0.366299	0.50921	0.719347	0.471927		LOC115493459
2.81595	0.0532769	0.295325	0.180401	0.856838		LOC115493460
1.02645	0.0352626	0.170228	0.207149	0.835893		LOC115493461
1.70007	-0.266956	0.359196	-0.743204	0.457358		LOC115493462
5.26342	0.107387	0.520301	0.206393	0.836484		LOC115493464
14.5049	-0.0393438	0.51566	-0.0762979	0.939182		LOC115493465
2.82283	0	0.392293	0	1		LOC115493467
0.773921	0	0.202431	0	1		LOC115493468
7.45885	0.114374	0.516982	0.221235	0.82491		LOC115493469
7.72446	0.233104	0.449697	0.518358	0.604209		LOC115493470
9.39157	0.00637039	0.480267	0.0132643	0.989417		LOC115493471
1.25304	-0.0135629	0.170779	-0.0794176	0.936701		LOC115493472
4.03492	-0.278081	0.457935	-0.607249	0.543686		LOC115493473
1.07079	0.194624	0.170544	1.1412	0.253788		LOC115493474
7.54237	0.244813	0.480735	0.509247	0.610579		LOC115493475
1.79181	-0.0374377	0.261594	-0.143114	0.8862		LOC115493476
0.679745	-0.0321989	0.169202	-0.190299	0.849075		LOC115493477
1.66108	-0.0471747	0.187538	-0.251548	0.80139		LOC115493478
11.7046	-0.0739809	0.515975	-0.143381	0.885989		LOC115493480
3.45661	0.672097	0.500867	1.34187	0.179639		LOC115493483
5.56801	0.716406	0.521018	1.37501	0.169128		LOC115493484
19.0588	-0.145842	0.46965	-0.310534	0.756155		LOC115493485
1.71247	-0.502379	0.351327	-1.42995	0.152732		LOC115493489
9.24847	-0.351774	0.502007	-0.700734	0.483469		LOC115493490
0						LOC115493491
0						LOC115493492
0.103732	0.00972558	0.168306	0.0577852	0.95392		LOC115493493
15.9174	0.076331	0.415363	0.183769	0.854194		LOC115493494
8.70131	0.103673	0.419645	0.247049	0.80487		LOC115493496
8.6674	0.669448	0.469975	1.42443	0.154321		LOC115493497
4.8397	0.328056	0.475262	0.690263	0.490029		LOC115493499
0.512104	-0.00807663	0.16858	-0.0479098	0.961788		LOC115493504
10.4686	-0.317058	0.518962	-0.610946	0.541235		LOC115493505
0.304411	0.10754	0.168336	0.638839	0.522928		LOC115493509
1.71475	-0.179174	0.255854	-0.700295	0.483743		LOC115493514
13.2123	0.123999	0.489142	0.253502	0.79988		LOC115493515
10.7183	-1.6792	0.52038	-3.22688	0.00125147		LOC115493516
4.77014	0.763815	0.509669	1.49865	0.133965		LOC115493517
2.09665	0.874388	0.428952	2.03843	0.0415068		LOC115493520
12.5183	1.25226	0.507963	2.46527	0.0136912		LOC115493521
0.642213	0.0185215	0.192144	0.0963938	0.923208		LOC115493522
5.742	-0.279116	0.498956	-0.559401	0.575888		LOC115493527
0.0242633	0	0.168306	0	1		LOC115493528
1.23155	0.0884316	0.29426	0.300522	0.763779		LOC115493529
7.20788	0.0498585	0.43041	0.11584	0.90778		LOC115493530
0.242147	0.18415	0.168308	1.09413	0.273898		LOC115493531
20.3201	0.53386	0.510059	1.04666	0.295254		LOC115493532
0.142668	0.0107409	0.168306	0.0638177	0.949115		LOC115493535
0.225125	0.145622	0.168306	0.865222	0.386917		LOC115493537
0						LOC115493538
1.0657	-0.147027	0.268681	-0.547219	0.584228		LOC115493539
0						LOC115493540
0.0266823	-0.0282484	0.168306	-0.16784	0.866709		LOC115493541
0.273089	0	0.168306	0	1		LOC115493542
2.37792	-0.0389333	0.438807	-0.0887253	0.9293		LOC115493543
17.9507	-0.973558	0.505152	-1.92726	0.0539475		LOC115493544
1.21743	0.153843	0.313269	0.491089	0.623364		LOC115493545
0.352486	0.0106932	0.168353	0.0635167	0.949355		LOC115493546
2.70911	-0.00989775	0.217995	-0.0454035	0.963786		LOC115493552
8.09936	2.27529	0.52047	4.3716	1.2334e-05		LOC115493554
0.0652159	0	0.168306	0	1		LOC115493555
0						LOC115493556
1.79685	0.593149	0.430033	1.37931	0.167799		LOC115493558
16.1843	0.403877	0.438602	0.920828	0.35714		LOC115493559
14.3895	0.754	0.520998	1.44722	0.147835		LOC115493560
0						LOC115493562
1.83063	-0.15396	0.400195	-0.384713	0.70045		LOC115493564
2.87739	0.64722	0.40129	1.61285	0.106777		LOC115493566
11.3989	0.55458	0.521056	1.06434	0.287175		LOC115493567
2.48917	-0.0703034	0.29177	-0.240955	0.80959		LOC115493569
7.8208	0.0980031	0.520996	0.188107	0.850793		LOC115493572
3.04112	0.142886	0.3715	0.384619	0.70052		LOC115493574
1.06584	0.0715101	0.170536	0.419325	0.674979		LOC115493575
0.730063	0.0145048	0.262916	0.055169	0.956004		LOC115493577
0.0237365	0	0.168306	0	1		LOC115493580
0.0712094	0	0.168306	0	1		LOC115493581
0.213628	0	0.168306	0	1		LOC115493582
7.10393	0.689543	0.481074	1.43334	0.15176		LOC115493583
0						LOC115493584
3.46838	0.407423	0.411693	0.989627	0.322356		LOC115493585
0.351736	0.185124	0.168427	1.09913	0.271709		LOC115493588
5.11763	-0.264859	0.514621	-0.514669	0.606785		LOC115493595
0						LOC115493596
0.0272159	0	0.168306	0	1		LOC115493598
16.7594	0.413466	0.507564	0.814608	0.415297		LOC115493602
0.206823	0.0722281	0.168306	0.429149	0.667815		LOC115493603
0						LOC115493604
0.461007	-0.0261628	0.168436	-0.155328	0.876562		LOC115493605
8.25668	-0.328487	0.444786	-0.738528	0.460194		LOC115493606
0						LOC115493607
23.6408	0.0262629	0.506271	0.0518751	0.958628		LOC115493608
8.95751	0.149291	0.51448	0.290178	0.77168		LOC115493609
12.3767	0.0589414	0.464813	0.126807	0.899093		LOC115493610
0.140332	0.0104872	0.168306	0.0623105	0.950316		LOC115493611
0.202622	0.180496	0.168318	1.07235	0.283561		LOC115493612
10.0468	-0.00772278	0.500395	-0.0154334	0.987686		LOC115493614
0.0242147	0.0103636	0.168306	0.0615759	0.950901		LOC115493616
0						LOC115493617
6.53897	-0.371555	0.373359	-0.995167	0.319655		LOC115493618
2.24201	0.016787	0.38406	0.0437094	0.965136		LOC115493620
0.135688	0	0.168306	0	1		LOC115493621
5.04157	0.253744	0.475622	0.533499	0.593688		LOC115493622
1.76592	0	0.170981	0	1		LOC115493623
0						LOC115493624
0.24977	-0.105498	0.168306	-0.626823	0.530776		LOC115493625
1.50996	0	0.170935	0	1		LOC115493626
0.256997	0	0.168306	0	1		LOC115493627
0						LOC115493628
2.16524	0.173463	0.242938	0.714023	0.475213		LOC115493629
17.4866	-0.87107	0.48507	-1.79576	0.0725325		LOC115493631
21.11	0.159666	0.4135	0.386132	0.699399		LOC115493632
14.6061	0.466369	0.509481	0.91538	0.359992		LOC115493634
0						LOC115493635
7.12719	0.469582	0.488934	0.960421	0.336843		LOC115493636
1.241	0.0564161	0.214347	0.2632	0.792397		LOC115493638
2.87139	-0.183119	0.357898	-0.511651	0.608895		LOC115493640
1.50498	0.235906	0.199525	1.18234	0.237071		LOC115493641
18.6959	-0.915357	0.520437	-1.75882	0.0786076		LOC115493644
16.1132	-0.326343	0.500651	-0.651838	0.514506		LOC115493645
20.0218	-0.185298	0.466344	-0.397341	0.691116		LOC115493646
0.108864	0	0.168306	0	1		LOC115493647
0.0832848	0	0.168306	0	1		LOC115493649
11.1721	0.500349	0.455378	1.09876	0.271874		LOC115493650
1.42479	-0.188389	0.210006	-0.897066	0.369683		LOC115493651
18.9361	-0.199419	0.475059	-0.419777	0.674648		LOC115493653
17.034	0.851246	0.492718	1.72765	0.0840504		LOC115493656
0						LOC115493658
8.95572	0.0456793	0.49823	0.0916832	0.92695		LOC115493659
10.396	0.12106	0.489214	0.247458	0.804554		LOC115493660
9.59245	0.537811	0.458272	1.17356	0.24057		LOC115493661
1.31756	0.0223418	0.2614	0.0854701	0.931888		LOC115493665
0.304347	0.152902	0.168421	0.907855	0.363955		LOC115493666
2.3619	0.600514	0.455607	1.31805	0.187486		LOC115493667
2.53956	0.305426	0.220523	1.38501	0.16605		LOC115493669
15.8056	-0.911609	0.517109	-1.76289	0.0779182		LOC115493671
0.979264	-0.0572404	0.170313	-0.33609	0.736803		LOC115493672
0.572959	0.0241275	0.168909	0.142843	0.886414		LOC115493673
8.1682	0.0570888	0.450107	0.126834	0.899072		LOC115493674
2.18989	-0.083447	0.307405	-0.271456	0.78604		LOC115493675
15.27	1.12121	0.482738	2.32261	0.0202002		LOC115493676
2.6682	0.315016	0.454972	0.692385	0.488695		LOC115493677
11.4777	-0.291462	0.520168	-0.560323	0.575259		LOC115493681
21.4943	0.398492	0.509728	0.781773	0.434348		LOC115493683
7.93281	0.282979	0.484944	0.583528	0.559538		LOC115493684
2.12053	0.149977	0.256099	0.585621	0.55813		LOC115493687
0						LOC115493689
0						LOC115493690
0						LOC115493691
19.2441	0.548757	0.520403	1.05448	0.291661		LOC115493692
20.7839	0.749552	0.52133	1.43777	0.150499		LOC115493694
14.3043	-0.817662	0.488075	-1.67528	0.0938795		LOC115493695
5.27654	1.24005	0.462494	2.68122	0.00733539		LOC115493696
5.99209	0.212101	0.172258	1.2313	0.21821		LOC115493697
0.332449	0.134645	0.168451	0.799308	0.424112		LOC115493698
0.0771892	0	0.168306	0	1		LOC115493699
0						LOC115493700
2.48643	-0.286599	0.363086	-0.789341	0.429912		LOC115493702
1.549	0.0158368	0.171206	0.0925012	0.9263		LOC115493703
19.763	0.17298	0.491961	0.351614	0.725128		LOC115493705
10.3856	0.612179	0.519629	1.17811	0.238754		LOC115493709
17.9124	-0.263096	0.520792	-0.505185	0.613429		LOC115493710
13.2839	0.316111	0.510043	0.619774	0.535407		LOC115493711
7.98453	-0.251967	0.501365	-0.502562	0.615272		LOC115493712
6.74354	-0.289801	0.414274	-0.699541	0.484214		LOC115493713
0.991119	0.177114	0.170423	1.03926	0.298684		LOC115493716
1.52755	-0.0675764	0.231885	-0.291423	0.770728		LOC115493717
0.321673	-0.0474748	0.16832	-0.282052	0.777904		LOC115493718
11.6219	-0.865279	0.518821	-1.66778	0.0953598		LOC115493719
0						LOC115493720
0.0305001	0	0.168306	0	1		LOC115493721
5.35448	0.320815	0.303804	1.05599	0.290971		LOC115493722
0.593248	0.109962	0.169161	0.650044	0.515664		LOC115493723
3.01251	0.617027	0.416244	1.48237	0.138243		LOC115493725
0.334836	0	0.168312	0	1		LOC115493727
0.318133	0	0.168306	0	1		LOC115493729
0						LOC115493730
0						LOC115493731
2.09259	-0.293946	0.418293	-0.702727	0.482226		LOC115493732
0						LOC115493733
2.31312	0.0551406	0.311876	0.176803	0.859663		LOC115493734
20.1431	0.155025	0.476222	0.325531	0.744779		LOC115493735
1.02506	0.126273	0.213818	0.590564	0.554813		LOC115493737
0.482923	-0.0981406	0.168643	-0.581942	0.560606		LOC115493738
5.45315	0.402187	0.355012	1.13289	0.257262		LOC115493739
5.9857	0.400876	0.494987	0.809871	0.418014		LOC115493740
1.73305	0.217366	0.349491	0.621949	0.533975		LOC115493741
4.79894	0.0102648	0.406971	0.0252225	0.979877		LOC115493745
2.17597	0.0312194	0.171536	0.181999	0.855583		LOC115493746
0.0986979	-0.0668604	0.168306	-0.397256	0.691179		LOC115493747
1.15147	0.103817	0.170723	0.608102	0.54312		LOC115493749
14.8805	1.35593	0.475693	2.85043	0.00436598		LOC115493751
16.125	0.818879	0.507348	1.61404	0.106519		LOC115493752
7.35747	0.20119	0.514466	0.391066	0.695749		LOC115493753
2.21982	0.0155644	0.171666	0.0906665	0.927758		LOC115493756
1.64676	-0.139645	0.275868	-0.506203	0.612714		LOC115493759
23.1022	0.417101	0.517948	0.805294	0.42065		LOC115493760
0.308375	0.0307691	0.168337	0.182783	0.854969		LOC115493761
1.22023	0	0.17056	0	1		LOC115493762
12.3076	-0.00563747	0.377464	-0.0149351	0.988084		LOC115493763
0.771503	0	0.169165	0	1		LOC115493765
2.70261	0.328875	0.398849	0.824561	0.409621		LOC115493767
10.6134	-0.29335	0.520856	-0.563207	0.573294		LOC115493768
0.767624	-0.112265	0.169782	-0.66123	0.508465		LOC115493769
5.26399	0.045206	0.36936	0.12239	0.90259		LOC115493772
1.66152	0.267928	0.171259	1.56446	0.11771		LOC115493773
0.39921	0	0.168306	0	1		LOC115493774
3.51305	0.0626949	0.23363	0.268352	0.788428		LOC115493775
15.064	-0.114529	0.499003	-0.229516	0.818468		LOC115493777
9.57792	0.29948	0.502869	0.595543	0.55148		LOC115493778
4.44922	0.335798	0.405375	0.828364	0.407464		LOC115493779
15.6057	-0.789557	0.46162	-1.7104	0.0871913		LOC115493780
6.00619	-0.0535141	0.395036	-0.135467	0.892243		LOC115493784
2.08439	0.125051	0.242305	0.516091	0.605791		LOC115493785
3.15416	-0.451084	0.320384	-1.40795	0.159147		LOC115493786
0.176466	0	0.168306	0	1		LOC115493790
10.5364	0.4135	0.491531	0.84125	0.400208		LOC115493791
11.5488	-0.15055	0.505545	-0.297796	0.765859		LOC115493794
2.26028	0	0.171364	0	1		LOC115493795
13.6461	0.072939	0.520955	0.14001	0.888652		LOC115493796
6.56179	0.50411	0.503139	1.00193	0.316377		LOC115493797
2.20325	0.328474	0.292688	1.12226	0.26175		LOC115493799
0.0491774	0	0.168306	0	1		LOC115493802
11.8457	0.00017971	0.43145	0.000416527	0.999668		LOC115493803
0.199308	0	0.168306	0	1		LOC115493804
0.0327022	0	0.168306	0	1		LOC115493805
2.92161	0.347971	0.340958	1.02057	0.307458		LOC115493806
2.07196	-0.230899	0.35296	-0.654178	0.512997		LOC115493809
11.4763	0.160403	0.462697	0.346669	0.72884		LOC115493810
9.9398	0.567829	0.419925	1.35221	0.176307		LOC115493814
14.2857	-0.0373046	0.398809	-0.09354	0.925475		LOC115493816
1.05686	0.096974	0.171074	0.566853	0.570814		LOC115493817
7.78272	0.662719	0.512098	1.29412	0.195623		LOC115493818
0.272199	0	0.168306	0	1		LOC115493819
2.06006	0.160465	0.447069	0.358928	0.719649		LOC115493822
0.575855	-0.0122034	0.169104	-0.0721652	0.94247		LOC115493823
2.84368	0.235005	0.406745	0.577771	0.563418		LOC115493824
17.8029	-0.442708	0.494421	-0.895407	0.370569		LOC115493825
0.0484295	0.0296696	0.168306	0.176284	0.860071		LOC115493826
0.363114	-0.0465059	0.168357	-0.276234	0.782368		LOC115493827
7.66941	0.0138387	0.47859	0.0289155	0.976932		LOC115493829
10.3321	1.09094	0.512848	2.12722	0.0334019		LOC115493830
0						LOC115493831
11.61	0.227535	0.366155	0.621417	0.534325		LOC115493836
0.369658	0	0.168358	0	1		LOC115493839
15.2888	0.474752	0.521387	0.910557	0.362529		LOC115493841
2.56381	0.166356	0.494997	0.336075	0.736814		LOC115493842
3.16849	-0.0231782	0.243949	-0.0950126	0.924305		LOC115493843
0.744941	-0.05445	0.169514	-0.321213	0.748049		LOC115493844
0.755805	-0.223635	0.169687	-1.31793	0.187528		LOC115493845
4.54521	0.162011	0.433253	0.373941	0.708448		LOC115493846
10.4724	0.699499	0.520946	1.34275	0.179354		LOC115493853
0.019809	0	0.168306	0	1		LOC115493856
0						LOC115493857
23.4403	0.098875	0.511863	0.193167	0.846828		LOC115493858
0.562795	0	0.16878	0	1		LOC115493859
0.197775	0	0.168306	0	1		LOC115493861
1.24346	0.00640608	0.170695	0.0375294	0.970063		LOC115493863
1.58057	-0.00782475	0.252928	-0.0309367	0.97532		LOC115493864
22.5469	1.06486	0.50049	2.12763	0.0333674		LOC115493865
2.9549	-0.102349	0.299353	-0.341899	0.732427		LOC115493866
2.48251	0.051649	0.237287	0.217665	0.82769		LOC115493867
0.493731	0.0208704	0.16848	0.123875	0.901414		LOC115493868
16.4162	-0.702718	0.488417	-1.43877	0.150216		LOC115493869
22.4583	0.307448	0.508067	0.605134	0.54509		LOC115493870
0.742906	-0.0460977	0.169602	-0.271799	0.785777		LOC115493871
2.937	0.195193	0.258082	0.756321	0.449457		LOC115493874
0.826556	0.0567435	0.169934	0.333914	0.738444		LOC115493877
0.370529	-0.221308	0.168306	-1.31492	0.188537		LOC115493879
1.81723	-0.0843284	0.287188	-0.293635	0.769037		LOC115493880
1.97525	-0.0473756	0.289115	-0.163864	0.869838		LOC115493882
8.74706	0.52244	0.507818	1.02879	0.303576		LOC115493883
6.39902	0.567545	0.500518	1.13392	0.25683		LOC115493885
1.29947	-0.0314509	0.432049	-0.0727947	0.94197		LOC115493886
13.1948	-0.536106	0.479175	-1.11881	0.263221		LOC115493887
0.812268	0.147157	0.184107	0.799305	0.424114		LOC115493888
18.3519	0.184881	0.483964	0.382014	0.702451		LOC115493890
0.0803628	0	0.168306	0	1		LOC115493891
12.193	-0.0861023	0.49333	-0.174533	0.861447		LOC115493893
0						LOC115493894
8.32784	0.279591	0.458883	0.609287	0.542334		LOC115493896
1.12464	-0.0226754	0.222616	-0.101859	0.918869		LOC115493897
2.65931	-0.20602	0.307514	-0.669954	0.502887		LOC115493898
3.32847	1.03416	0.514318	2.01075	0.0443521		LOC115493899
6.42281	-0.0114055	0.400707	-0.0284635	0.977292		LOC115493900
3.38011	0.0460315	0.412083	0.111704	0.911058		LOC115493903
4.7787	0.0326744	0.42956	0.0760649	0.939367		LOC115493907
2.29798	-0.0655909	0.383374	-0.171089	0.864154		LOC115493908
2.34256	-0.165549	0.274835	-0.602359	0.546935		LOC115493909
0.424312	0	0.168371	0	1		LOC115493910
13.856	0.0502769	0.49864	0.100828	0.919687		LOC115493912
7.9397	-0.259494	0.485665	-0.534306	0.59313		LOC115493914
18.183	-0.294421	0.520656	-0.56548	0.571747		LOC115493915
1.89396	0.0985542	0.180507	0.545984	0.585077		LOC115493917
14.5588	-0.433278	0.512966	-0.844653	0.398305		LOC115493918
0.261196	-0.144224	0.168306	-0.856916	0.391491		LOC115493919
3.55404	0	0.258423	0	1		LOC115493920
2.23619	0.0334035	0.320817	0.10412	0.917074		LOC115493921
14.0745	0.00183355	0.495429	0.00370093	0.997047		LOC115493926
17.6668	0.276515	0.499691	0.553371	0.580009		LOC115493927
6.56838	0.500277	0.404941	1.23543	0.21667		LOC115493928
2.75232	0.00850254	0.334885	0.0253894	0.979744		LOC115493929
4.89601	0.660572	0.514119	1.28486	0.198841		LOC115493930
4.15944	-0.588086	0.50274	-1.16976	0.242097		LOC115493931
1.2977	0.0658013	0.234363	0.280767	0.778889		LOC115493933
1.20318	0.315184	0.189169	1.66615	0.095683		LOC115493937
1.49732	0.141248	0.188413	0.749672	0.453452		LOC115493938
0.306866	-0.0298273	0.168306	-0.177221	0.859335		LOC115493939
0.985787	0.229857	0.170285	1.34983	0.177069		LOC115493941
0.056284	0	0.168306	0	1		LOC115493942
10.4374	-0.149898	0.411031	-0.364688	0.715345		LOC115493944
0.470142	-0.125391	0.168662	-0.743447	0.457211		LOC115493945
12.5859	0.297226	0.519114	0.572564	0.56694		LOC115493946
23.0377	-0.421106	0.507373	-0.829973	0.406554		LOC115493949
2.2532	-0.17759	0.303333	-0.58546	0.558238		LOC115493950
20.3769	0.948801	0.487334	1.94692	0.051544		LOC115493952
0.628405	0.1634	0.169003	0.966847	0.333621		LOC115493954
0.176384	0.0106038	0.168306	0.0630031	0.949764		LOC115493955
11.2705	0.0321052	0.487935	0.065798	0.947539		LOC115493958
7.53116	0.543122	0.441268	1.23082	0.218389		LOC115493959
0						LOC115493960
0						LOC115493962
0.362317	0.0671646	0.168323	0.399022	0.689877		LOC115493963
0.0182454	0	0.168306	0	1		LOC115493964
0.168851	0	0.168306	0	1		LOC115493965
2.04502	-0.098343	0.357614	-0.274998	0.783318		LOC115493966
20.5511	0.821637	0.521384	1.57588	0.115054		LOC115493968
5.15019	0.157048	0.521123	0.301364	0.763137		LOC115493970
13.8883	0.0881067	0.503101	0.175127	0.86098		LOC115493971
17.1623	0.823771	0.500364	1.64634	0.0996932		LOC115493972
3.81506	0.147051	0.293663	0.500748	0.616548		LOC115493973
0.195816	0	0.168306	0	1		LOC115493974
0.160935	0	0.168306	0	1		LOC115493975
7.27679	0.242425	0.478098	0.507061	0.612112		LOC115493976
9.9416	1.21371	0.504285	2.4068	0.0160929		LOC115493977
0.644212	0	0.168964	0	1		LOC115493979
0.683074	0	0.169099	0	1		LOC115493980
6.98354	0.0166386	0.426803	0.0389842	0.968903		LOC115493981
0.727338	0	0.169203	0	1		LOC115493982
0.572449	-0.0361324	0.168367	-0.214604	0.830076		LOC115493983
3.07335	0.152393	0.424203	0.359245	0.719412		LOC115493984
15.0229	0.571804	0.499635	1.14444	0.25244		LOC115493985
10.4154	0.597859	0.48089	1.24323	0.213782		LOC115493986
1.40147	0.0959075	0.171027	0.560773	0.574952		LOC115493987
21.1214	-0.153637	0.492729	-0.311809	0.755186		LOC115493989
0.0610003	0	0.168306	0	1		LOC115493990
0.103689	0.0107613	0.168306	0.063939	0.949019		LOC115493991
3.56303	-0.0852499	0.369619	-0.230643	0.817592		LOC115493992
13.1524	-0.67055	0.51415	-1.30419	0.192168		LOC115493994
0.262808	0.0682774	0.168306	0.405675	0.684981		LOC115493996
0.144038	0.0875792	0.168306	0.520358	0.602814		LOC115493997
0						LOC115493998
16.426	1.04277	0.510984	2.04071	0.0412793		LOC115494000
5.84765	0.105299	0.310218	0.339435	0.734282		LOC115494001
2.20632	0.437249	0.29009	1.50729	0.131737		LOC115494002
0						LOC115494003
2.97501	-0.00876789	0.33815	-0.025929	0.979314		LOC115494005
6.38267	-0.534504	0.408401	-1.30877	0.190612		LOC115494006
0.294019	0.0298607	0.168339	0.177384	0.859207		LOC115494007
0.688049	-0.138451	0.16948	-0.816915	0.413977		LOC115494008
6.47677	-0.2552	0.478663	-0.53315	0.593929		LOC115494010
4.22982	0.957569	0.487541	1.96408	0.0495209		LOC115494011
19.9477	-0.461516	0.480539	-0.960413	0.336847		LOC115494012
0.690274	-0.128805	0.16935	-0.760585	0.446905		LOC115494016
2.29334	-0.240354	0.271631	-0.884852	0.376236		LOC115494017
5.87603	0.545707	0.455488	1.19807	0.23089		LOC115494018
7.99069	0.169823	0.515467	0.329455	0.741812		LOC115494019
1.25633	0.109222	0.177974	0.6137	0.539414		LOC115494020
3.9254	-0.0152809	0.28591	-0.0534464	0.957376		LOC115494021
0						LOC115494022
0.164497	-0.105472	0.168306	-0.626671	0.530875		LOC115494024
0						LOC115494025
9.34513	0.602106	0.490873	1.2266	0.219973		LOC115494031
0.242536	0	0.168306	0	1		LOC115494032
15.6408	1.21301	0.448206	2.70636	0.00680249		LOC115494033
0.120888	0	0.168306	0	1		LOC115494035
4.55625	-0.00815968	0.466319	-0.0174981	0.986039		LOC115494039
0.833866	-0.0904236	0.228236	-0.396184	0.691969		LOC115494040
0.216599	-0.0286586	0.168306	-0.170277	0.864792		LOC115494041
1.08668	-0.118101	0.285541	-0.413607	0.679162		LOC115494042
1.10942	-0.055768	0.368112	-0.151498	0.879583		LOC115494043
0.0558512	-0.0285461	0.168306	-0.169608	0.865318		LOC115494044
0.411932	-0.134796	0.168474	-0.800101	0.423652		LOC115494045
0						LOC115494046
0.0255159	0	0.168306	0	1		LOC115494047
0.0279737	0	0.168306	0	1		LOC115494048
0						LOC115494049
0						LOC115494050
0						LOC115494051
0.0506378	0	0.168306	0	1		LOC115494052
0.38938	0.00705623	0.168416	0.0418977	0.96658		LOC115494053
1.47405	0.418777	0.361678	1.15787	0.246917		LOC115494054
14.2811	0.439097	0.519703	0.8449	0.398167		LOC115494055
3.91792	1.26405	0.480305	2.63176	0.00849438		LOC115494057
5.75321	0.375336	0.510017	0.735928	0.461774		LOC115494058
6.03051	0.179663	0.46749	0.384314	0.700746		LOC115494061
8.84944	1.08811	0.493383	2.2054	0.0274262		LOC115494063
8.22194	-0.0644156	0.453041	-0.142185	0.886934		LOC115494075
10.6818	0.688207	0.515209	1.33578	0.181621		LOC115494080
0.417078	0	0.168355	0	1		LOC115494081
5.42203	-0.0960857	0.398362	-0.241202	0.809399		LOC115494084
6.42831	0.310831	0.356152	0.872747	0.382801		LOC115494087
18.7602	-1.5466	0.485762	-3.18386	0.00145325		LOC115494088
3.02964	-0.232424	0.454142	-0.511787	0.6088		LOC115494092
0.731198	0.0530331	0.26794	0.197929	0.843101		LOC115494094
4.26403	-0.0926217	0.172108	-0.53816	0.590466		LOC115494096
0						LOC115494097
21.0887	0.303057	0.490178	0.618259	0.536405		LOC115494098
14.2381	0.109439	0.454605	0.240734	0.809761		LOC115494099
3.32935	0.413995	0.496199	0.834332	0.404094		LOC115494102
6.97888	-0.170352	0.46986	-0.362559	0.716934		LOC115494103
22.8445	0.741272	0.484094	1.53126	0.125706		LOC115494104
1.0767	-0.063738	0.248438	-0.256555	0.797522		LOC115494105
5.57808	-0.315313	0.504882	-0.624528	0.532281		LOC115494106
0.205127	-0.0283919	0.168306	-0.168693	0.866038		LOC115494107
9.41399	0.475188	0.510763	0.930348	0.352191		LOC115494108
0.0249135	0	0.168306	0	1		LOC115494111
3.07344	-0.0356604	0.26493	-0.134603	0.892926		LOC115494115
17.0368	0.320657	0.483743	0.662867	0.507416		LOC115494116
0						LOC115494117
0						LOC115494119
0						LOC115494120
0.484398	0.0993544	0.181337	0.5479	0.583761		LOC115494121
0						LOC115494122
0						LOC115494123
0						LOC115494124
2.37205	0.0980282	0.229985	0.426238	0.669934		LOC115494127
0						LOC115494128
0.532304	-0.0756173	0.168686	-0.448272	0.653957		LOC115494129
0						LOC115494130
0.538039	0.0831539	0.168822	0.492554	0.622328		LOC115494131
0						LOC115494132
0						LOC115494133
0.741054	0.044826	0.240603	0.186307	0.852204		LOC115494134
0.219357	0	0.168306	0	1		LOC115494135
0						LOC115494137
0.120319	0	0.168306	0	1		LOC115494138
0						LOC115494139
0						LOC115494140
0.0272159	0	0.168306	0	1		LOC115494141
0.805506	-0.156464	0.183765	-0.851435	0.394528		LOC115494142
0						LOC115494143
0						LOC115494144
0						LOC115494145
8.252	-0.141545	0.509845	-0.277624	0.781301		LOC115494146
4.5051	-0.425482	0.512958	-0.829468	0.40684		LOC115494147
0.0484295	0.0296696	0.168306	0.176284	0.860071		LOC115494150
0						LOC115494151
3.30098	0.246253	0.475237	0.51817	0.60434		LOC115494152
4.30133	0.0575723	0.479475	0.120074	0.904425		LOC115494153
14.1136	0.339342	0.502814	0.674885	0.499749		LOC115494154
0						LOC115494155
0.0885708	0.0091581	0.168306	0.0544135	0.956606		LOC115494156
1.95391	-0.269187	0.445732	-0.60392	0.545897		LOC115494158
0.194171	0	0.168306	0	1		LOC115494160
0.891457	-0.133301	0.227133	-0.586887	0.55728		LOC115494161
0.0597711	0	0.168306	0	1		LOC115494249
4.13967	-0.335511	0.392752	-0.854257	0.392963		LOC115494250
12.3561	0.585385	0.464627	1.2599	0.207704		LOC115494251
0.879626	0.117797	0.170026	0.692815	0.488426		LOC115494254
4.87731	-0.0510197	0.314854	-0.162042	0.871272		LOC115494260
0.192868	-0.0282602	0.168306	-0.16791	0.866654		LOC115494261
7.198	0.136606	0.481542	0.283684	0.776652		LOC115494262
1.5594	0	0.174176	0	1		LOC115494265
0						LOC115494266
0						LOC115494267
1.79105	0.414549	0.375408	1.10426	0.26948		LOC115494268
3.11306	0.814517	0.415933	1.95829	0.0501963		LOC115494269
4.17171	-0.114227	0.341372	-0.33461	0.737919		LOC115494270
11.5336	-0.220775	0.481662	-0.458361	0.646693		LOC115494271
0.0738157	-0.0220007	0.168306	-0.130719	0.895998		LOC115494272
8.61322	1.50531	0.476979	3.15593	0.00159987		LOC115494273
10.1791	-0.0209604	0.521089	-0.0402242	0.967914		LOC115494274
3.03404	0.280917	0.4635	0.606078	0.544463		LOC115494275
4.62831	0.465765	0.380362	1.22453	0.220751		LOC115494276
0						LOC115494277
0						LOC115494278
1.07639	0.154175	0.286305	0.5385	0.590232		LOC115494279
0.111147	0.0492794	0.168306	0.292797	0.769677		LOC115494280
0						LOC115494284
1.16369	-0.0231124	0.323531	-0.071438	0.943049		LOC115494285
13.6939	0.452796	0.461426	0.981297	0.326446		LOC115494286
11.3108	0.32252	0.520792	0.619286	0.535728		LOC115494287
7.70839	-1.05226	0.494099	-2.12966	0.0331995		LOC115494289
2.50471	-0.0602548	0.205205	-0.293632	0.769039		LOC115494290
7.77359	0.617016	0.515744	1.19636	0.231555		LOC115494291
4.67503	0.488951	0.482936	1.01246	0.31132		LOC115494293
8.74905	-0.0717359	0.375407	-0.191088	0.848456		LOC115494297
2.05815	-0.242874	0.379883	-0.63934	0.522602		LOC115494298
22.4572	-0.53275	0.511507	-1.04153	0.29763		LOC115494300
0.572973	0.211275	0.169113	1.24931	0.211551		LOC115494301
13.332	0.445561	0.492843	0.904062	0.365962		LOC115494302
0.0259962	0	0.168306	0	1		LOC115494303
0.0978238	0	0.168306	0	1		LOC115494305
13.4025	0.756804	0.500191	1.51303	0.130272		LOC115494306
21.8885	0.289304	0.473292	0.61126	0.541028		LOC115494308
0						LOC115494312
15.6635	0.758058	0.43657	1.73639	0.0824942		LOC115494313
9.01546	0.0647207	0.382342	0.169274	0.865581		LOC115494314
8.1107	0.404889	0.501852	0.806789	0.419788		LOC115494315
3.75723	0.176714	0.361334	0.489058	0.6248		LOC115494316
10.4699	0.401431	0.492558	0.814993	0.415076		LOC115494317
1.22742	-0.0592084	0.184174	-0.321481	0.747846		LOC115494318
0.0282536	0	0.168306	0	1		LOC115494319
0						LOC115494320
3.60283	0.475106	0.25456	1.86638	0.0619879		LOC115494321
5.59574	0.909727	0.45122	2.01615	0.0437843		LOC115494324
11.527	2.29636	0.510003	4.50264	6.71155e-06		LOC115494326
8.616	-0.330585	0.463025	-0.713967	0.475247		LOC115494327
0.0491916	0	0.168306	0	1		LOC115494328
16.8741	0.676811	0.481846	1.40462	0.160134		LOC115494329
0.760533	0.331792	0.169436	1.95822	0.0502042		LOC115494332
2.68424	-0.0614199	0.466196	-0.131747	0.895184		LOC115494333
8.90239	-0.600599	0.518864	-1.15753	0.247057		LOC115494334
0						LOC115494335
0						LOC115494336
23.3211	1.17757	0.495443	2.3768	0.0174636		LOC115494337
0.180312	0	0.168306	0	1		LOC115494338
2.43482	-0.00521267	0.334792	-0.0155699	0.987578		LOC115494339
6.55667	-0.115057	0.340562	-0.337846	0.735479		LOC115494340
0.351861	0	0.168306	0	1		LOC115494341
1.92123	-0.182056	0.352711	-0.516162	0.605742		LOC115494342
21.5954	-0.580831	0.496012	-1.171	0.241597		LOC115494343
0						LOC115494345
4.8497	-0.272434	0.381371	-0.714355	0.475008		LOC115494348
8.11668	0.544725	0.497825	1.09421	0.273863		LOC115494349
4.99526	0.396514	0.451142	0.878912	0.379449		LOC115494350
0.358687	0	0.168306	0	1		LOC115494351
21.3257	-0.346102	0.504025	-0.686677	0.492286		LOC115494352
4.89719	0.138545	0.518425	0.267242	0.789283		LOC115494353
21.3591	-0.178552	0.455102	-0.392333	0.694812		LOC115494356
2.28156	0.176113	0.21593	0.815602	0.414728		LOC115494357
7.2511	1.40302	0.452957	3.09748	0.00195176		LOC115494358
6.85965	-1.02601	0.449764	-2.28122	0.0225356		LOC115494360
1.8365	0.128449	0.38044	0.337633	0.73564		LOC115494362
2.45619	0.138707	0.190113	0.729604	0.465632		LOC115494363
0						LOC115494364
14.9339	-0.314928	0.52105	-0.604411	0.54557		LOC115494365
16.4877	0.0834356	0.515693	0.161793	0.871469		LOC115494368
0.755266	0.261014	0.169652	1.53853	0.12392		LOC115494370
0.312938	0.0490473	0.168306	0.291418	0.770732		LOC115494371
4.88461	-0.0499563	0.318486	-0.156856	0.875359		LOC115494372
9.59597	0.145381	0.512415	0.283718	0.776627		LOC115494373
0.947248	0.00262822	0.290857	0.00903612	0.99279		LOC115494374
0						LOC115494376
0						LOC115494377
0.0657986	-0.0475544	0.168306	-0.282548	0.777524		LOC115494378
0.226339	0.0107123	0.168306	0.0636481	0.94925		LOC115494380
10.2161	-0.0415051	0.486296	-0.0853495	0.931984		LOC115494382
4.91253	0.472634	0.356688	1.32506	0.185151		LOC115494383
3.87245	-0.00232952	0.495509	-0.00470126	0.996249		LOC115494386
0.630142	0	0.168805	0	1		LOC115494387
0						LOC115494389
6.15943	0.0234118	0.429035	0.0545685	0.956482		LOC115494390
8.83373	0.839273	0.515326	1.62863	0.103392		LOC115494392
23.3224	-1.52432	0.521375	-2.92366	0.00345941		LOC115494393
5.1934	0.777742	0.398992	1.94926	0.051264		LOC115494398
11.3779	-0.142548	0.497918	-0.286289	0.774657		LOC115494399
1.50618	0.0238993	0.32354	0.0738683	0.941115		LOC115494400
5.83392	0.0135421	0.456092	0.0296916	0.976313		LOC115494402
5.11316	0.173238	0.520949	0.332543	0.739479		LOC115494403
7.03653	0.329457	0.518297	0.635653	0.525002		LOC115494404
1.73754	0.00242371	0.312711	0.00775061	0.993816		LOC115494405
22.0763	0.0320152	0.514594	0.0622145	0.950392		LOC115494409
16.2984	0.0282169	0.437876	0.0644403	0.94862		LOC115494410
2.8823	0.256882	0.387645	0.662672	0.507541		LOC115494411
4.84289	-0.0241389	0.390509	-0.0618139	0.950711		LOC115494412
15.749	1.14058	0.508856	2.24146	0.0249963		LOC115494415
0						LOC115494416
0						LOC115494417
0						LOC115494418
0.0242633	0	0.168306	0	1		LOC115494419
0						LOC115494420
0.0227219	0.0103636	0.168306	0.0615759	0.950901		LOC115494421
10.542	0.485588	0.51791	0.937591	0.348455		LOC115494422
4.99602	-0.544512	0.517281	-1.05264	0.292505		LOC115494424
0.15038	0.0877414	0.168306	0.521322	0.602143		LOC115494425
13.4203	-0.397085	0.49581	-0.800881	0.423201		LOC115494426
4.57031	-0.158109	0.41932	-0.37706	0.706129		LOC115494427
0.132741	0	0.168306	0	1		LOC115494429
0.531116	0.0860073	0.183571	0.468523	0.63941		LOC115494431
0						LOC115494433
6.86441	-0.140313	0.399537	-0.35119	0.725446		LOC115494434
0.995676	0	0.169931	0	1		LOC115494435
0.199362	0	0.168306	0	1		LOC115494437
3.16832	-0.289131	0.458555	-0.630526	0.528351		LOC115494438
0.558093	0.154883	0.168963	0.916668	0.359317		LOC115494439
0						LOC115494440
0						LOC115494441
0.963805	0.2333	0.291664	0.799893	0.423773		LOC115494444
1.52483	-0.210402	0.399829	-0.526231	0.598728		LOC115494446
2.56716	0.892554	0.419481	2.12776	0.0333573		LOC115494447
0.51177	-0.111107	0.168668	-0.65873	0.510069		LOC115494448
22.8888	-0.382447	0.507598	-0.753445	0.451183		LOC115494449
0.44576	-0.0645907	0.16845	-0.383442	0.701392		LOC115494450
0.408489	0	0.16842	0	1		LOC115494451
0						LOC115494453
20.8584	-0.36763	0.490766	-0.749095	0.4538		LOC115494454
0.32429	0	0.168306	0	1		LOC115494455
0.242697	0	0.168306	0	1		LOC115494456
0.231737	0.0103303	0.168306	0.0613783	0.951058		LOC115494457
2.21833	0.0360525	0.171652	0.210033	0.833642		LOC115494458
1.18748	0.0685803	0.17066	0.401853	0.687792		LOC115494459
0.0726442	0.0489755	0.168306	0.290992	0.771058		LOC115494462
3.03518	0.0936652	0.326458	0.286913	0.774179		LOC115494463
15.2012	-1.10133	0.513631	-2.14421	0.0320163		LOC115494464
21.7821	0.490603	0.483932	1.01379	0.310685		LOC115494465
0.703001	0.0681908	0.169424	0.402486	0.687327		LOC115494466
5.54389	0.101216	0.461078	0.219521	0.826244		LOC115494467
0.0498271	0	0.168306	0	1		LOC115494469
0.0765476	0	0.168306	0	1		LOC115494470
13.4098	0.592673	0.47116	1.2579	0.208427		LOC115494471
1.47378	0.235993	0.428449	0.550809	0.581765		LOC115494473
0.0681658	0.0489755	0.168306	0.290992	0.771058		LOC115494474
0.0843568	0	0.168306	0	1		LOC115494475
9.30705	-0.344005	0.431675	-0.796907	0.425505		LOC115494476
3.11126	-0.437734	0.348798	-1.25498	0.209486		LOC115494478
14.8386	0.667232	0.512628	1.30159	0.193056		LOC115494481
16.2593	0.253234	0.479612	0.527998	0.597501		LOC115494483
3.08812	0.227748	0.264617	0.860671	0.389419		LOC115494484
17.6357	-0.387048	0.495615	-0.780945	0.434835		LOC115494485
0.980188	0.029151	0.170856	0.170617	0.864525		LOC115494486
6.56129	-0.626409	0.520786	-1.20282	0.229048		LOC115494487
0.517209	0.16981	0.168866	1.00559	0.314611		LOC115494493
0.214745	0.0875427	0.168306	0.520141	0.602965		LOC115494494
20.5483	-0.41423	0.494317	-0.837984	0.40204		LOC115494495
6.07153	-0.230108	0.520468	-0.442118	0.658404		LOC115494496
11.742	-1.12668	0.514998	-2.18774	0.0286886		LOC115494497
13.0343	-0.473237	0.513923	-0.920832	0.357138		LOC115494498
11.0955	0.648498	0.464737	1.39541	0.162892		LOC115494499
9.65531	0.060044	0.521157	0.115213	0.908276		LOC115494500
0.147867	0.0682628	0.168306	0.405588	0.685045		LOC115494501
6.07278	-0.0393298	0.291936	-0.134721	0.892833		LOC115494504
20.8134	1.93176	0.520321	3.71264	0.000205111		LOC115494509
7.91396	-0.108404	0.364634	-0.297296	0.766241		LOC115494510
18.1259	-0.227288	0.415673	-0.546794	0.58452		LOC115494511
0.35974	0	0.168306	0	1		LOC115494512
0						LOC115494513
1.6668	0.0401505	0.17125	0.234455	0.814632		LOC115494514
1.07879	-0.0739159	0.174591	-0.423367	0.672028		LOC115494515
10.2532	0.0800137	0.435958	0.183535	0.854378		LOC115494517
3.43309	-0.0802902	0.402876	-0.199293	0.842034		LOC115494518
0.924172	0	0.169468	0	1		LOC115494520
0.0848559	0.0105284	0.168306	0.0625551	0.950121		LOC115494521
8.29606	-0.0764684	0.478487	-0.159813	0.873029		LOC115494522
3.85488	0.458923	0.457101	1.00399	0.315386		LOC115494524
4.74015	0.338008	0.387628	0.87199	0.383214		LOC115494525
11.8056	-0.323839	0.51498	-0.628837	0.529456		LOC115494527
1.20987	-0.0936388	0.170886	-0.54796	0.583719		LOC115494528
0.0743509	-0.0286981	0.168306	-0.170512	0.864608		LOC115494529
0.328122	-0.0287156	0.168306	-0.170616	0.864526		LOC115494530
9.35198	0.0732494	0.449459	0.162973	0.87054		LOC115494532
0.676358	-0.0194415	0.169277	-0.11485	0.908564		LOC115494533
0.0905462	0	0.168306	0	1		LOC115494534
0						LOC115494535
0.189081	0	0.168306	0	1		LOC115494536
16.3333	0.0325807	0.473256	0.0688438	0.945114		LOC115494538
2.52196	-0.00778382	0.197969	-0.0393183	0.968637		LOC115494541
17.6422	0.235509	0.448098	0.525574	0.599184		LOC115494543
8.63626	0.434833	0.457726	0.949985	0.34212		LOC115494544
4.06136	0.300881	0.367972	0.817672	0.413544		LOC115494548
6.23	-0.166629	0.397964	-0.418702	0.675434		LOC115494549
6.86959	0.610317	0.495968	1.23056	0.218489		LOC115494551
0.797967	-0.0850232	0.268876	-0.316216	0.751838		LOC115494552
23.6673	-0.34292	0.514241	-0.666847	0.50487		LOC115494553
13.4044	0.28288	0.518799	0.545258	0.585576		LOC115494554
0.194442	0	0.168306	0	1		LOC115494560
1.4757	0.0883828	0.202153	0.437208	0.661961		LOC115494562
2.2658	-0.11854	0.301709	-0.392897	0.694396		LOC115494563
0.067369	-0.0475544	0.168306	-0.282548	0.777524		LOC115494566
0.0547362	0	0.168306	0	1		LOC115494567
11.7848	0.0684895	0.514087	0.133225	0.894015		LOC115494569
2.50311	0.205611	0.455025	0.451869	0.651364		LOC115494570
5.84906	-0.294854	0.486506	-0.606065	0.544471		LOC115494571
17.8764	0.198585	0.504262	0.393814	0.693718		LOC115494572
12.232	0.547573	0.51982	1.05339	0.292163		LOC115494573
18.4359	0.505327	0.480223	1.05228	0.292673		LOC115494575
0						LOC115494576
0.0734084	0.0296644	0.168306	0.176253	0.860095		LOC115494577
0						LOC115494578
0.0578637	0	0.168306	0	1		LOC115494579
0						LOC115494580
0.649796	0.0388361	0.216304	0.179544	0.85751		LOC115494582
0						LOC115494586
12.6684	0.138337	0.501907	0.275623	0.782838		LOC115494587
3.13032	0.00459964	0.208136	0.0220992	0.982369		LOC115494588
23.2914	0.839891	0.453583	1.85168	0.0640712		LOC115494590
5.8277	0.525034	0.520626	1.00847	0.31323		LOC115494595
0.469696	0.0318954	0.168418	0.189383	0.849793		LOC115494599
0.748853	0.129732	0.16979	0.764074	0.444823		LOC115494600
0.539244	0.119716	0.232579	0.514733	0.60674		LOC115494602
0						LOC115494603
0.771392	0.102387	0.274711	0.372707	0.709367		LOC115494604
0.147504	0	0.168306	0	1		LOC115494605
0.674649	0.187075	0.196809	0.950544	0.341836		LOC115494606
2.01237	0.309275	0.292184	1.05849	0.28983		LOC115494607
20.4243	-0.551849	0.518096	-1.06515	0.286809		LOC115494614
18.9231	1.32859	0.52068	2.55165	0.0107213		LOC115494615
8.43548	-0.854915	0.507569	-1.68433	0.0921173		LOC115494619
1.20534	0.10477	0.300551	0.348594	0.727394		LOC115494620
11.151	0.533539	0.518865	1.02828	0.303818		LOC115494622
2.40105	0.222885	0.46052	0.483987	0.628395		LOC115494623
20.2843	-1.35789	0.46466	-2.92233	0.00347419		LOC115494625
1.50513	0.0684033	0.336715	0.203149	0.839019		LOC115494626
0.0271376	0	0.168306	0	1		LOC115494628
0						LOC115494629
0.120695	0	0.168306	0	1		LOC115494630
11.0319	0.496003	0.486196	1.02017	0.307647		LOC115494631
0						LOC115494632
0						LOC115494634
0.252803	0	0.168306	0	1		LOC115494635
0						LOC115494636
0						LOC115494637
0						LOC115494638
0						LOC115494639
0.223919	0	0.168306	0	1		LOC115494640
0.323201	-0.0476228	0.168306	-0.282954	0.777212		LOC115494641
0.318978	0.0687555	0.168333	0.408449	0.682944		LOC115494642
0						LOC115494643
0						LOC115494644
0.527498	0.0778823	0.168854	0.461241	0.644626		LOC115494646
0.0747073	0.0298941	0.168306	0.177618	0.859023		LOC115494648
3.88869	0.468216	0.504573	0.927945	0.353436		LOC115494656
0.470838	0.0559783	0.168842	0.331542	0.740235		LOC115494658
3.72092	0.0496174	0.373645	0.132793	0.894357		LOC115494659
0.765046	-0.0398432	0.169606	-0.234916	0.814274		LOC115494664
7.92132	0.0867155	0.499592	0.173573	0.862201		LOC115494665
16.6691	0.928529	0.475396	1.95317	0.0507996		LOC115494669
0.799788	-0.396173	0.295129	-1.34237	0.179476		LOC115494673
6.25203	0.259022	0.433647	0.597311	0.5503		LOC115494675
0.0954621	0	0.168306	0	1		LOC115494684
18.0213	0.196641	0.467078	0.421002	0.673754		LOC115494685
12.456	0.612266	0.521243	1.17463	0.240144		LOC115494686
0						LOC115494687
0						LOC115494688
0.174395	0	0.168306	0	1		LOC115494690
0.0405583	0	0.168306	0	1		LOC115494691
2.32132	0.234523	0.427724	0.548304	0.583483		LOC115494692
0.40681	0.0283844	0.168334	0.16862	0.866096		LOC115494693
0.0832649	0.0105141	0.168306	0.0624703	0.950188		LOC115494695
1.56869	0.0246346	0.247282	0.0996215	0.920645		LOC115494698
0.759008	0.202697	0.183852	1.10251	0.270242		LOC115494699
1.11943	0.145761	0.275026	0.52999	0.596119		LOC115494700
0.228594	-0.00892723	0.168306	-0.0530417	0.957699		LOC115494701
6.12621	-0.191742	0.42186	-0.454517	0.649457		LOC115494702
0.810323	0.0406986	0.169776	0.239719	0.810548		LOC115494703
0						LOC115494705
0.068397	0.00993812	0.168306	0.059048	0.952914		LOC115494707
12.154	-0.210913	0.455588	-0.462946	0.643403		LOC115494709
11.2014	0.440476	0.503858	0.874207	0.382006		LOC115494710
0						LOC115494711
0.688594	0.320812	0.169052	1.89771	0.0577346		LOC115494712
6.5137	-0.572054	0.421709	-1.35651	0.174936		LOC115494713
0.0547586	0	0.168306	0	1		LOC115494714
0						LOC115494716
12.5981	0.217651	0.521374	0.417456	0.676345		LOC115494718
2.30263	0.307514	0.387132	0.794338	0.426999		LOC115494722
18.4732	0.443266	0.468571	0.945996	0.34415		LOC115494725
7.86025	0.474981	0.403149	1.17818	0.238726		LOC115494726
7.36942	0.105434	0.394744	0.267094	0.789397		LOC115494727
4.46139	-0.70013	0.490253	-1.4281	0.153263		LOC115494728
16.1138	-0.133428	0.415326	-0.321262	0.748012		LOC115494729
1.46848	-0.689392	0.310418	-2.22085	0.0263611		LOC115494730
16.0382	0.372204	0.516028	0.721286	0.470733		LOC115494732
9.11007	0.0720922	0.317833	0.226824	0.82056		LOC115494735
1.6388	0.160347	0.236989	0.6766	0.49866		LOC115494736
1.68403	-0.0754175	0.272014	-0.277256	0.781584		LOC115494737
0.790541	-0.0972121	0.184772	-0.526118	0.598806		LOC115494738
1.9252	-0.391195	0.364996	-1.07178	0.283819		LOC115494739
1.54282	-0.0512144	0.247982	-0.206525	0.836381		LOC115494742
0.103985	0	0.168306	0	1		LOC115494743
4.98409	-0.496265	0.483741	-1.02589	0.304944		LOC115494744
0.132198	0.00873842	0.168306	0.0519199	0.958593		LOC115494748
2.01525	-0.0274866	0.402461	-0.0682962	0.94555		LOC115494749
8.08652	0.794776	0.517784	1.53496	0.124794		LOC115494750
0.0227219	0.0103636	0.168306	0.0615759	0.950901		LOC115494751
0.677049	-0.0976905	0.217354	-0.449453	0.653105		LOC115494752
0.876733	-0.137489	0.281724	-0.488026	0.625532		LOC115494753
0.0746728	0	0.168306	0	1		LOC115494754
0.694786	-0.0617995	0.234621	-0.263402	0.792241		LOC115494755
2.63576	-0.142547	0.449183	-0.317348	0.75098		LOC115494757
0.670702	-0.00680913	0.242276	-0.0281048	0.977579		LOC115494758
1.77623	0.12283	0.37553	0.327084	0.743604		LOC115494772
10.0312	-0.271588	0.519183	-0.523106	0.6009		LOC115494775
2.07672	0.239992	0.480151	0.499825	0.617198		LOC115494784
1.00948	0.0339826	0.1703	0.199545	0.841836		LOC115494785
21.3764	0.317015	0.452237	0.700992	0.483308		LOC115494787
15.1916	0.166416	0.509344	0.326725	0.743876		LOC115494793
11.8076	0.552949	0.516441	1.07069	0.284308		LOC115494794
3.02333	0.0832078	0.350457	0.237427	0.812326		LOC115494797
1.60146	0.201852	0.341342	0.591349	0.554287		LOC115494802
2.47393	0.383282	0.23337	1.64238	0.100511		LOC115494805
0						LOC115494807
0						LOC115494808
0.507743	0.0916435	0.168797	0.54292	0.587185		LOC115494810
23.5339	0.231173	0.487926	0.473788	0.635651		LOC115494811
2.64797	0.481016	0.370316	1.29893	0.193967		LOC115494817
13.9939	0.844555	0.473476	1.78373	0.074467		LOC115494818
1.5748	-0.00331566	0.307914	-0.0107681	0.991408		LOC115494819
0.127718	0	0.168306	0	1		LOC115494821
0.298572	0.232279	0.168442	1.37899	0.167898		LOC115494823
0.0727899	0	0.168306	0	1		LOC115494824
0						LOC115494825
0.126962	0.0104386	0.168306	0.0620216	0.950546		LOC115494826
12.1589	0.178808	0.458646	0.389861	0.696639		LOC115494827
5.58019	0.218785	0.520782	0.420109	0.674406		LOC115494828
0.255626	0.121415	0.168339	0.721252	0.470755		LOC115494830
0						LOC115494832
7.41294	-0.316309	0.521386	-0.606669	0.54407		LOC115494834
4.01039	0.217478	0.453582	0.479468	0.631606		LOC115494839
1.02356	0.452289	0.32856	1.37658	0.168643		LOC115494844
0.499398	0.207641	0.225081	0.922518	0.356259		LOC115494851
0.959207	0.241223	0.331537	0.727589	0.466865		LOC115494852
4.8855	0.122023	0.454169	0.268672	0.788182		LOC115494853
4.23367	-0.0279921	0.48303	-0.057951	0.953788		LOC115494862
0.193778	0	0.168306	0	1		LOC115494864
4.74259	0.457781	0.502902	0.91028	0.362675		LOC115494865
0.582817	-0.0475325	0.169046	-0.281181	0.778571		LOC115494867
0						LOC115494868
0						LOC115494869
0.347926	0	0.168364	0	1		LOC115494870
0.121168	0.0297217	0.168306	0.176594	0.859828		LOC115494871
13.5951	-0.133165	0.497765	-0.267525	0.789065		LOC115494873
0.774126	0.0486282	0.169328	0.287184	0.773972		LOC115494875
0						LOC115494876
1.13734	0.115868	0.170699	0.678786	0.497274		LOC115494877
0.447641	0.0088202	0.168487	0.0523494	0.95825		LOC115494878
5.16752	-0.148683	0.364847	-0.407522	0.683624		LOC115494880
0.172888	0.126199	0.168306	0.749823	0.453361		LOC115494881
16.524	0.229291	0.446999	0.512957	0.607981		LOC115494882
0.195922	-0.0282684	0.168306	-0.167959	0.866616		LOC115494883
10.6624	-0.203815	0.516501	-0.394607	0.693133		LOC115494885
3.49131	0.0839301	0.287632	0.291796	0.770442		LOC115494888
4.09552	0.222584	0.491134	0.453205	0.650401		LOC115494889
5.9215	0.152059	0.442923	0.343307	0.731367		LOC115494890
9.85021	-0.988353	0.480714	-2.05601	0.0397814		LOC115494892
8.92372	-0.0568517	0.404951	-0.140392	0.888351		LOC115494893
0						LOC115494894
0						LOC115494895
11.3637	-1.13791	0.517226	-2.20002	0.0278053		LOC115494899
14.4143	0.440712	0.468527	0.940632	0.346893		LOC115494900
0.354309	-0.0272997	0.16832	-0.162189	0.871157		LOC115494902
16.6101	-0.479002	0.410154	-1.16786	0.242864		LOC115494903
1.98333	0.128949	0.349497	0.368956	0.71216		LOC115494904
5.65863	0.0701467	0.355982	0.197051	0.843787		LOC115494906
1.80339	-0.423501	0.391446	-1.08189	0.279302		LOC115494907
2.50585	-0.0971716	0.390259	-0.248992	0.803367		LOC115494908
6.80642	-0.0800913	0.493928	-0.162152	0.871186		LOC115494910
5.39835	0.0225853	0.413459	0.0546251	0.956437		LOC115494912
1.43773	0.187187	0.171129	1.09384	0.274027		LOC115494913
0.202451	0	0.168306	0	1		LOC115494915
3.01904	-0.321984	0.337728	-0.953384	0.340396		LOC115494917
6.11589	0.267954	0.337984	0.7928	0.427895		LOC115494921
4.48241	-0.101235	0.334509	-0.302638	0.762166		LOC115494922
7.08108	0.0799428	0.452372	0.176719	0.859729		LOC115494924
0.682771	0.0813087	0.169293	0.480285	0.631025		LOC115494925
15.8502	0.0729333	0.470252	0.155094	0.876747		LOC115494929
2.31496	-0.183962	0.47923	-0.38387	0.701075		LOC115494931
1.4643	-0.110942	0.28605	-0.387842	0.698133		LOC115494933
0.0331852	0	0.168306	0	1		LOC115494934
7.56576	-0.233663	0.435074	-0.537066	0.591222		LOC115494935
13.1672	-0.567985	0.491964	-1.15453	0.248285		LOC115494937
2.48129	0.618159	0.494384	1.25036	0.211168		LOC115494938
0						LOC115494939
22.2449	-0.424084	0.521408	-0.813344	0.416021		LOC115494941
0.939051	0	0.170132	0	1		LOC115494943
0						LOC115494946
12.8932	-1.18733	0.519934	-2.28361	0.0223945		LOC115494947
9.64615	0.281233	0.509246	0.552254	0.580774		LOC115494950
0						LOC115494951
0.689501	0	0.169152	0	1		LOC115494952
2.73302	-0.738558	0.401471	-1.83963	0.0658223		LOC115494954
0.812576	0.0384468	0.20425	0.188234	0.850693		LOC115494956
0.848135	-0.059639	0.169911	-0.351001	0.725588		LOC115494958
0.772854	0.241885	0.323495	0.747723	0.454628		LOC115494965
7.96543	-0.474498	0.511205	-0.928195	0.353307		LOC115494968
0.121073	-0.0672769	0.168306	-0.39973	0.689355		LOC115494969
16.573	-0.474915	0.502392	-0.945307	0.344502		LOC115494970
0.0163511	0	0.168306	0	1		LOC115494972
6.40624	0.219316	0.450401	0.486936	0.626304		LOC115494973
18.3022	-0.430157	0.506836	-0.848711	0.396042		LOC115494975
1.17761	0.052149	0.350455	0.148804	0.881709		LOC115494976
0.956265	0.131297	0.170361	0.7707	0.440885		LOC115494977
0.703289	0.0927592	0.169385	0.547623	0.58395		LOC115494978
0.806762	0.211844	0.169829	1.2474	0.212253		LOC115494979
0.220958	0	0.168306	0	1		LOC115494980
0.194467	-0.00922286	0.168306	-0.0547983	0.956299		LOC115494981
23.6197	0.371403	0.499305	0.743841	0.456973		LOC115494982
13.8559	-0.611955	0.521045	-1.17448	0.240204		LOC115494984
22.7648	0.522238	0.497328	1.05009	0.293678		LOC115494985
2.10846	-0.0516164	0.316819	-0.162921	0.870581		LOC115494986
16.3692	-0.239528	0.485664	-0.493197	0.621874		LOC115494987
1.65373	0.348942	0.309673	1.12681	0.259824		LOC115494988
0						LOC115494990
3.06623	0.209504	0.400589	0.52299	0.600981		LOC115494992
0.877401	0.0780766	0.170177	0.458797	0.64638		LOC115494993
2.3238	0.0605571	0.263186	0.230092	0.81802		LOC115494994
21.3903	-0.213844	0.50719	-0.421625	0.673299		LOC115494995
0						LOC115494996
10.444	-0.585301	0.506216	-1.15623	0.247588		LOC115494998
11.425	0.0412623	0.398857	0.103451	0.917605		LOC115494999
12.5608	0.693561	0.521331	1.33037	0.183397		LOC115495000
5.33166	0.453057	0.490661	0.92336	0.35582		LOC115495001
10.3512	-0.236916	0.444713	-0.532739	0.594214		LOC115495002
13.7983	-0.626369	0.474461	-1.32017	0.186778		LOC115495004
8.03557	0.46997	0.474988	0.989436	0.32245		LOC115495005
1.07457	0.0496789	0.218827	0.227023	0.820406		LOC115495006
0						LOC115495008
0.425088	0	0.168325	0	1		LOC115495009
19.0103	0.571051	0.519119	1.10004	0.271316		LOC115495010
1.90759	0	0.24581	0	1		LOC115495013
2.84126	-0.117055	0.217127	-0.53911	0.589811		LOC115495016
0.0712094	0	0.168306	0	1		LOC115495018
15.7012	0.442587	0.51948	0.851982	0.394224		LOC115495019
1.94429	0.179534	0.449908	0.399045	0.68986		LOC115495020
2.46038	-0.0904448	0.357899	-0.25271	0.800492		LOC115495022
12.9199	-0.0532706	0.438194	-0.121568	0.903241		LOC115495025
0.428672	0.0300584	0.168373	0.178523	0.858313		LOC115495026
0						LOC115495027
1.62712	0	0.17092	0	1		LOC115495028
0.459618	0	0.16837	0	1		LOC115495029
0.0591867	-0.0475544	0.168306	-0.282548	0.777524		LOC115495030
0.0747406	0	0.168306	0	1		LOC115495031
0.25212	0.145619	0.168332	0.865069	0.387001		LOC115495032
0.0988106	0	0.168306	0	1		LOC115495034
1.84091	0.038669	0.287129	0.134675	0.892869		LOC115495035
3.18605	-0.01476	0.376822	-0.0391697	0.968755		LOC115495036
0.0484295	0.0296696	0.168306	0.176284	0.860071		LOC115495039
3.8589	0.812917	0.462978	1.75584	0.0791149		LOC115495040
0.289279	0.223953	0.16843	1.32965	0.183635		LOC115495046
3.17986	-0.368671	0.238336	-1.54685	0.121899		LOC115495047
16.9988	0.184941	0.489569	0.377763	0.705607		LOC115495048
16.483	-0.185719	0.511478	-0.363102	0.716529		LOC115495050
4.0695	-0.319515	0.52135	-0.61286	0.539969		LOC115495052
9.1049	0.42603	0.445339	0.956641	0.338748		LOC115495054
0.153843	0	0.168306	0	1		LOC115495055
0.355984	-0.182036	0.168344	-1.08134	0.279547		LOC115495060
3.83752	0.441351	0.405538	1.08831	0.276458		LOC115495063
4.39727	1.36068	0.488838	2.78351	0.00537747		LOC115495065
19.8377	0.736608	0.493708	1.49199	0.135702		LOC115495066
23.5052	0.72078	0.521258	1.38277	0.166735		LOC115495069
3.25992	0.453361	0.437681	1.03583	0.300284		LOC115495070
3.35696	0.862365	0.404811	2.13029	0.0331475		LOC115495071
0						LOC115495072
0.663095	-0.0293929	0.169263	-0.173653	0.862139		LOC115495073
6.54898	0.479497	0.410679	1.16757	0.242979		LOC115495075
0.634705	-0.071538	0.169311	-0.422524	0.672643		LOC115495077
0.67665	0	0.168864	0	1		LOC115495078
3.36951	0.00342368	0.391682	0.00874097	0.993026		LOC115495079
4.81626	0.249737	0.462196	0.540327	0.588971		LOC115495083
14.0155	-0.479609	0.515385	-0.930583	0.352069		LOC115495084
3.83513	-0.324745	0.411368	-0.789426	0.429863		LOC115495085
1.0651	-0.0363726	0.198331	-0.183393	0.854489		LOC115495086
10.0817	-0.0278976	0.409319	-0.068156	0.945661		LOC115495087
0.992335	-0.207428	0.240988	-0.86074	0.389381		LOC115495088
7.23775	-0.334466	0.504331	-0.663188	0.50721		LOC115495089
1.3808	0.151415	0.171031	0.885309	0.37599		LOC115495091
7.3055	0.151225	0.432742	0.349458	0.726746		LOC115495092
1.29919	0.0649567	0.170948	0.37998	0.703961		LOC115495093
1.2682	0.142774	0.225455	0.633273	0.526556		LOC115495094
0.0941708	0	0.168306	0	1		LOC115495095
4.16218	0.436637	0.295483	1.47771	0.139486		LOC115495096
7.33952	1.4552	0.475099	3.06295	0.00219168		LOC115495097
4.89311	0.482638	0.496922	0.971254	0.331422		LOC115495098
5.38345	-0.358042	0.442538	-0.809064	0.418478		LOC115495100
1.99527	-0.32284	0.388146	-0.831748	0.405551		LOC115495101
16.3635	0.410001	0.520347	0.787938	0.430733		LOC115495102
0.709029	0.0259888	0.169478	0.153346	0.878125		LOC115495104
12.2871	-0.192301	0.504489	-0.381179	0.70307		LOC115495105
10.0152	0.251685	0.52087	0.483201	0.628953		LOC115495106
1.28447	0.244419	0.30564	0.799695	0.423887		LOC115495107
0.463774	-0.0648607	0.168412	-0.385132	0.70014		LOC115495108
2.16818	0.162834	0.295011	0.551959	0.580977		LOC115495109
1.56006	-0.0385871	0.203251	-0.18985	0.849427		LOC115495111
2.27198	-0.207777	0.422063	-0.492289	0.622515		LOC115495112
1.9842	0.672354	0.456694	1.47222	0.140961		LOC115495113
17.0826	-0.0647638	0.521344	-0.124225	0.901137		LOC115495114
23.2672	1.28555	0.489003	2.62892	0.00856577		LOC115495117
19.2274	0.574315	0.515009	1.11516	0.264783		LOC115495118
0.437668	-0.00349085	0.168566	-0.0207091	0.983478		LOC115495120
11.8192	-0.0560045	0.422424	-0.132579	0.894526		LOC115495121
4.14984	-0.229954	0.51415	-0.447252	0.654693		LOC115495123
22.9403	0.884072	0.47108	1.87669	0.0605603		LOC115495124
1.41982	-0.274396	0.312351	-0.878484	0.379681		LOC115495125
6.60475	0.591369	0.493041	1.19943	0.230361		LOC115495126
20.182	0.0799092	0.489748	0.163164	0.870389		LOC115495127
0.140853	0	0.168306	0	1		LOC115495128
10.217	0.44094	0.511866	0.861437	0.388998		LOC115495129
18.1008	0.525783	0.470215	1.11817	0.263492		LOC115495131
2.66596	0.464789	0.433152	1.07304	0.283254		LOC115495132
10.3391	0.4056	0.516398	0.785441	0.432195		LOC115495133
10.3013	-0.174663	0.515969	-0.338515	0.734975		LOC115495134
6.81363	0.0922685	0.443156	0.208208	0.835067		LOC115495135
15.671	0.676267	0.489414	1.38179	0.167037		LOC115495137
6.95294	0.289893	0.396073	0.731919	0.464218		LOC115495139
1.36891	-0.407725	0.292603	-1.39344	0.163487		LOC115495140
5.17746	-0.0972563	0.314853	-0.308894	0.757402		LOC115495141
0.172568	0	0.168306	0	1		LOC115495142
3.435	-0.0785042	0.430705	-0.182269	0.855372		LOC115495143
1.03268	-0.0747181	0.170509	-0.438206	0.661237		LOC115495145
1.03708	-0.0339106	0.170441	-0.198959	0.842295		LOC115495146
0.2876	-0.0100603	0.168306	-0.0597742	0.952335		LOC115495180
2.33902	-0.222293	0.428516	-0.518751	0.603934		LOC115495181
0.0499427	0.0115427	0.168306	0.0685818	0.945323		LOC115495182
0.0751464	0.00996427	0.168306	0.0592034	0.95279		LOC115495183
1.33152	0.389997	0.325493	1.19817	0.230849		LOC115495184
4.80454	-0.0540129	0.515205	-0.104838	0.916505		LOC115495185
14.5616	-0.38981	0.503733	-0.773842	0.439024		LOC115495186
0.111517	0.048312	0.168306	0.287049	0.774074		LOC115495187
0						LOC115495191
0.179071	0	0.168306	0	1		LOC115495193
0						LOC115495194
0.989612	0	0.170868	0	1		LOC115495195
0.712449	-0.136	0.16952	-0.802267	0.422398		LOC115495196
5.39949	-0.0433588	0.445125	-0.0974082	0.922402		LOC115495197
5.04574	0.257231	0.487165	0.528017	0.597488		LOC115495199
0.0305001	0	0.168306	0	1		LOC115495200
0.39288	0	0.168325	0	1		LOC115495201
7.07935	-0.540232	0.461079	-1.17167	0.24133		LOC115495203
6.30294	-0.0129469	0.347602	-0.0372464	0.970289		LOC115495204
11.5257	-0.184159	0.448842	-0.410298	0.681588		LOC115495205
18.0724	-0.287466	0.461819	-0.622465	0.533636		LOC115495206
0.384029	0	0.168306	0	1		LOC115495207
5.11008	-0.322161	0.436633	-0.737832	0.460617		LOC115495209
3.44808	0.250388	0.405762	0.617079	0.537182		LOC115495210
1.25969	-0.132431	0.200754	-0.65967	0.509466		LOC115495211
17.9317	-0.0216637	0.521309	-0.0415564	0.966852		LOC115495212
6.82177	-0.291287	0.474763	-0.613541	0.539518		LOC115495214
20.965	0.0015813	0.521391	0.00303285	0.99758		LOC115495215
16.7496	0.0498158	0.52066	0.0956782	0.923776		LOC115495216
15.137	0.50013	0.520146	0.96152	0.336291		LOC115495217
0						LOC115495218
14.8683	-0.112822	0.41087	-0.274593	0.783629		LOC115495219
4.1162	-0.52915	0.361396	-1.46418	0.143144		LOC115495220
21.4328	0.517713	0.521401	0.992926	0.320746		LOC115495223
0.574077	-0.0813559	0.168948	-0.481545	0.630129		LOC115495224
0.224911	0.106991	0.168306	0.635697	0.524974		LOC115495225
1.57667	-0.0269562	0.171105	-0.157543	0.874817		LOC115495226
0.224894	0.0298115	0.168306	0.177127	0.859408		LOC115495227
1.48848	-0.0395894	0.170984	-0.231539	0.816896		LOC115495228
0						LOC115495229
1.53847	0.0767324	0.172182	0.445648	0.655851		LOC115495230
3.40506	0.208696	0.307912	0.677779	0.497912		LOC115495231
10.4305	0.603611	0.472322	1.27797	0.201261		LOC115495232
23.4553	0.300428	0.504071	0.596003	0.551173		LOC115495233
3.30605	0.588026	0.45609	1.28928	0.197302		LOC115495235
0.118682	0	0.168306	0	1		LOC115495237
2.90485	-0.163846	0.462801	-0.354031	0.723316		LOC115495238
9.07747	0.620921	0.486086	1.27739	0.201465		LOC115495239
0.402165	0	0.168306	0	1		LOC115495240
16.3533	-0.0736689	0.514678	-0.143136	0.886183		LOC115495243
4.38441	-0.0560131	0.465604	-0.120302	0.904244		LOC115495244
16.566	-0.837291	0.507901	-1.64853	0.0992434		LOC115495245
2.58593	0.270768	0.237727	1.13899	0.254707		LOC115495246
2.34577	0.365537	0.317409	1.15163	0.249473		LOC115495247
0.0771892	0	0.168306	0	1		LOC115495248
8.89738	-0.191332	0.473726	-0.403887	0.686296		LOC115495251
1.25954	0.0771788	0.170775	0.451933	0.651317		LOC115495253
0.411223	-0.0086773	0.168332	-0.0515486	0.958888		LOC115495254
11.3427	0.49212	0.52107	0.944441	0.344944		LOC115495255
11.2745	1.05415	0.503519	2.09357	0.0362981		LOC115495258
3.62203	0.302737	0.463497	0.653158	0.513655		LOC115495260
10.7054	0.814572	0.486134	1.67561	0.0938144		LOC115495263
0.978089	0.0985596	0.170246	0.578926	0.562639		LOC115495266
3.13551	-0.0469754	0.298682	-0.157276	0.875028		LOC115495267
0.536303	-0.0078359	0.246875	-0.0317404	0.974679		LOC115495269
0						LOC115495270
6.37887	0.109339	0.462179	0.236572	0.812989		LOC115495272
0.328073	0	0.168306	0	1		LOC115495274
19.0625	-0.324235	0.505261	-0.641718	0.521057		LOC115495276
0.246617	0.0686041	0.168306	0.407616	0.683556		LOC115495279
7.8207	0.0743437	0.476461	0.156033	0.876007		LOC115495280
8.0913	0.549433	0.511507	1.07415	0.282757		LOC115495281
0.31413	0.010349	0.168306	0.0614891	0.95097		LOC115495284
16.2904	0.54322	0.502213	1.08165	0.279407		LOC115495286
17.4613	0.0514078	0.519343	0.0989862	0.921149		LOC115495287
2.7414	-0.336305	0.419262	-0.802136	0.422474		LOC115495288
0.391303	-0.0766123	0.168534	-0.454581	0.649411		LOC115495291
0						LOC115495292
1.99301	-0.025819	0.272068	-0.094899	0.924395		LOC115495293
1.49094	0.290761	0.331746	0.876455	0.380783		LOC115495294
2.62691	-0.0103887	0.502735	-0.0206644	0.983513		LOC115495295
0.0692727	0.0128078	0.168306	0.0760985	0.939341		LOC115495296
21.9172	-0.535675	0.490915	-1.09118	0.275195		LOC115495297
0.0327022	0	0.168306	0	1		LOC115495298
0.902348	-0.108433	0.251994	-0.430301	0.666976		LOC115495299
11.831	0.185439	0.519734	0.356796	0.721244		LOC115495302
10.77	0.0585586	0.521403	0.11231	0.910578		LOC115495303
0.932391	0.0500071	0.189654	0.263676	0.79203		LOC115495304
19.6124	-0.583496	0.520568	-1.12088	0.262337		LOC115495307
0.0315654	0	0.168306	0	1		LOC115495309
5.09307	0.14105	0.423354	0.333173	0.739004		LOC115495310
21.4416	0.797389	0.50031	1.59379	0.110983		LOC115495312
1.95492	0.181933	0.413203	0.440299	0.659721		LOC115495313
6.4134	-0.090965	0.461615	-0.197058	0.843782		LOC115495315
13.2278	0.353805	0.5214	0.678567	0.497412		LOC115495317
0.0908878	0.0682815	0.168306	0.4057	0.684963		LOC115495318
0.346094	0.111584	0.168371	0.662728	0.507505		LOC115495328
17.8089	1.91703	0.513763	3.73134	0.000190461		LOC115495330
4.77054	-0.0544583	0.352772	-0.154373	0.877316		LOC115495331
5.70871	-0.460592	0.471298	-0.977283	0.328429		LOC115495332
9.61827	-0.227782	0.465672	-0.489148	0.624737		LOC115495333
0						LOC115495334
0						LOC115495335
0.0336845	-0.0282484	0.168306	-0.16784	0.866709		LOC115495336
6.3418	-0.801476	0.511167	-1.56793	0.116896		LOC115495337
0.264699	0	0.168306	0	1		LOC115495338
0.257108	-0.0285818	0.168306	-0.169821	0.865151		LOC115495340
0						LOC115495341
2.22495	0.063764	0.292854	0.217733	0.827637		LOC115495343
3.00139	-0.0671328	0.402918	-0.166617	0.867672		LOC115495344
1.72854	0.402361	0.400388	1.00493	0.314932		LOC115495345
0						LOC115495348
0.0340465	0	0.168306	0	1		LOC115495349
0.0227219	0.0103636	0.168306	0.0615759	0.950901		LOC115495350
9.8461	-0.0775143	0.499028	-0.15533	0.876561		LOC115495351
2.93067	0.119849	0.341097	0.351364	0.725315		LOC115495352
0.42817	0.0124868	0.16841	0.0741453	0.940895		LOC115495353
10.985	1.20058	0.514553	2.33325	0.019635		LOC115495354
1.45667	0.500786	0.419084	1.19495	0.232105		LOC115495356
11.9977	-0.86334	0.518162	-1.66616	0.095682		LOC115495358
1.33127	-0.00478543	0.297339	-0.0160942	0.987159		LOC115495361
0.430873	0.079284	0.175498	0.451765	0.651438		LOC115495362
8.37935	0.361237	0.376713	0.958919	0.337599		LOC115495363
17.2933	-0.843417	0.514025	-1.64081	0.100837		LOC115495365
17.0848	0.198162	0.517518	0.382908	0.701788		LOC115495368
8.64729	-0.16458	0.490892	-0.335267	0.737424		LOC115495371
4.90396	0.100285	0.37439	0.267863	0.788805		LOC115495372
1.3948	-0.0731839	0.203473	-0.359673	0.719092		LOC115495373
14.2097	0.38341	0.52099	0.735925	0.461776		LOC115495377
0						LOC115495378
15.1917	0.431483	0.506057	0.852637	0.393861		LOC115495379
0						LOC115495380
0.996332	0.0296367	0.172215	0.172091	0.863366		LOC115495381
0.185484	0	0.168306	0	1		LOC115495384
0.232238	0	0.168306	0	1		LOC115495388
7.75172	0.342427	0.513143	0.667312	0.504573		LOC115495389
1.17749	0.365089	0.170525	2.14097	0.0322762		LOC115495391
8.57826	0.398609	0.512987	0.777035	0.437138		LOC115495392
5.22902	0.0130208	0.369764	0.0352139	0.971909		LOC115495396
2.01866	0.168764	0.420774	0.401081	0.68836		LOC115495398
14.3855	-0.274596	0.5036	-0.545267	0.58557		LOC115495399
5.52157	0.28365	0.435973	0.650615	0.515295		LOC115495402
4.45879	0.569726	0.468571	1.21588	0.224031		LOC115495403
0.400117	-0.0855138	0.168342	-0.507977	0.61147		LOC115495404
0.0697609	0	0.168306	0	1		LOC115495405
0						LOC115495410
0						LOC115495413
1.07007	-0.148665	0.170559	-0.871635	0.383408		LOC115495423
10.2839	0.245695	0.479504	0.512395	0.608375		LOC115495429
0.337118	0	0.168306	0	1		LOC115495430
0.453774	0	0.168425	0	1		LOC115495433
15.6218	0.58581	0.519126	1.12845	0.259129		LOC115495435
4.2523	0.737071	0.482966	1.52613	0.126977		LOC115495440
0.353323	0.0491328	0.168352	0.291845	0.770405		LOC115495445
13.5436	-0.160719	0.461385	-0.34834	0.727585		LOC115495447
0.756315	0.337751	0.271008	1.24627	0.212664		LOC115495453
0.70234	0.0633507	0.285457	0.221927	0.824371		LOC115495454
0.191192	0	0.168306	0	1		LOC115495455
0.390958	-0.027019	0.168374	-0.16047	0.872511		LOC115495456
0.217795	-0.028564	0.168306	-0.169715	0.865234		LOC115495458
0.030914	0	0.168306	0	1		LOC115495459
0.41573	-0.0646784	0.168417	-0.384037	0.700951		LOC115495463
1.54621	0.0755673	0.223032	0.338819	0.734746		LOC115495464
8.83458	-0.0718812	0.460627	-0.156051	0.875993		LOC115495465
9.48503	0.487387	0.494301	0.986012	0.324127		LOC115495466
3.06918	0.654869	0.504301	1.29857	0.194093		LOC115495467
1.99843	-0.0900656	0.309596	-0.290914	0.771117		LOC115495468
0.0510317	0	0.168306	0	1		LOC115495470
2.88516	-0.232853	0.411211	-0.566261	0.571216		LOC115495471
0						LOC115495474
18.6032	-0.0830558	0.509565	-0.162994	0.870523		LOC115495475
3.79255	0.0793702	0.172006	0.461438	0.644485		LOC115495476
2.37217	0.428958	0.373109	1.14969	0.250273		LOC115495478
21.7029	0.336385	0.518699	0.648516	0.516651		LOC115495479
2.84371	-0.0133917	0.255058	-0.0525046	0.958127		LOC115495481
3.91224	0.445655	0.302983	1.47089	0.14132		LOC115495484
0.442012	0.034597	0.168716	0.20506	0.837525		LOC115495485
2.27859	0.257839	0.291186	0.885479	0.375899		LOC115495486
0						LOC115495487
1.31832	-0.105256	0.373596	-0.281736	0.778146		LOC115495489
0.0643684	0.0297951	0.168306	0.17703	0.859485		LOC115495491
0.802979	-0.167873	0.169907	-0.988028	0.323139		LOC115495492
3.36698	-0.00208162	0.336864	-0.00617942	0.99507		LOC115495493
21.9945	0.388058	0.449888	0.862566	0.388376		LOC115495494
4.88873	0.223918	0.395269	0.566494	0.571058		LOC115495496
11.2473	0.511665	0.501682	1.0199	0.307776		LOC115495500
2.90859	0.206567	0.356194	0.579927	0.561964		LOC115495503
7.04267	-0.552853	0.50096	-1.10359	0.269773		LOC115495504
0.591704	0.160724	0.19241	0.83532	0.403538		LOC115495507
1.08985	-0.117465	0.278695	-0.421482	0.673403		LOC115495509
0.220924	0	0.168306	0	1		LOC115495510
16.0675	-0.208036	0.508461	-0.409147	0.682432		LOC115495511
1.62056	-0.223839	0.28094	-0.796752	0.425595		LOC115495513
10.6823	-0.129078	0.459011	-0.281208	0.778551		LOC115495514
5.3134	0.702167	0.508198	1.38168	0.16707		LOC115495515
3.75724	-0.203749	0.448871	-0.453914	0.64989		LOC115495516
10.8729	0.351617	0.448916	0.783257	0.433476		LOC115495519
22.6803	0.460064	0.515203	0.892977	0.37187		LOC115495520
7.03132	0.322184	0.377537	0.853384	0.393446		LOC115495521
14.2281	0.656431	0.493613	1.32985	0.183568		LOC115495522
8.47356	-0.356033	0.472424	-0.75363	0.451071		LOC115495523
0.190812	0	0.168306	0	1		LOC115495524
5.37431	0.000697257	0.387543	0.00179918	0.998564		LOC115495525
0.636566	0	0.16871	0	1		LOC115495526
0.0305001	0	0.168306	0	1		LOC115495527
0.913597	-0.037373	0.270172	-0.13833	0.889979		LOC115495528
1.56753	-0.0445245	0.171138	-0.260167	0.794735		LOC115495529
3.07561	-0.232147	0.439651	-0.528026	0.597482		LOC115495532
12.5772	-0.136066	0.520265	-0.261532	0.793683		LOC115495536
9.55437	-0.137066	0.519996	-0.26359	0.792096		LOC115495538
18.4077	-0.445185	0.439202	-1.01362	0.310763		LOC115495540
17.1832	-0.762257	0.492317	-1.54831	0.121549		LOC115495541
0.0485266	0	0.168306	0	1		LOC115495545
6.9177	0.314157	0.440227	0.713625	0.475459		LOC115495546
5.63813	-0.186457	0.517095	-0.360586	0.718409		LOC115495547
23.0712	-0.650004	0.495872	-1.31083	0.189915		LOC115495548
11.352	0.155821	0.458548	0.339813	0.733997		LOC115495549
0.515942	0	0.168582	0	1		LOC115495550
0.908936	0.0842036	0.191993	0.438575	0.660969		LOC115495551
0						LOC115495555
7.28321	-0.439356	0.4915	-0.893909	0.371371		LOC115495557
1.66429	-0.0836082	0.308617	-0.270913	0.786458		LOC115495558
8.16711	0.44055	0.507413	0.868228	0.38527		LOC115495559
0.544687	0.0749362	0.169012	0.443379	0.657492		LOC115495560
0.0272159	0	0.168306	0	1		LOC115495561
3.45202	0.531945	0.418482	1.27113	0.203682		LOC115495562
12.358	0.0471923	0.470866	0.100224	0.920166		LOC115495563
5.65854	0.425443	0.396082	1.07413	0.282765		LOC115495565
0.121555	-0.0284088	0.168306	-0.168793	0.865959		LOC115495567
1.07031	0.0947985	0.170473	0.556092	0.578148		LOC115495568
5.72252	0.967839	0.492043	1.96698	0.0491854		LOC115495569
0						LOC115495570
0.301483	0.087556	0.168328	0.52015	0.602959		LOC115495571
0.363601	0	0.168306	0	1		LOC115495578
13.9951	0.0905427	0.44809	0.202064	0.839867		LOC115495580
8.24206	-0.101112	0.452474	-0.223464	0.823174		LOC115495582
0						LOC115495585
0.426314	-0.0666036	0.168325	-0.395683	0.692339		LOC115495586
3.91448	0.135338	0.308176	0.439159	0.660546		LOC115495588
1.22972	0.304107	0.280619	1.0837	0.278498		LOC115495590
1.09721	0	0.170168	0	1		LOC115495593
2.76062	0.27997	0.491702	0.569389	0.569092		LOC115495594
7.56924	-0.058977	0.433678	-0.135993	0.891827		LOC115495596
3.95553	-0.41527	0.457858	-0.906984	0.364415		LOC115495597
18.0033	0.069321	0.464804	0.14914	0.881443		LOC115495598
3.20281	0.714958	0.463141	1.54372	0.122657		LOC115495599
9.69985	-0.100323	0.356568	-0.281357	0.778437		LOC115495600
15.028	0.00848833	0.518095	0.0163838	0.986928		LOC115495601
14.1905	-0.19952	0.457231	-0.436366	0.662571		LOC115495602
15.7099	-0.615549	0.508381	-1.2108	0.225971		LOC115495604
1.8334	0.0272084	0.292597	0.0929894	0.925912		LOC115495605
0.730287	0.0422056	0.179946	0.234545	0.814562		LOC115495608
0.308694	0.0105407	0.168318	0.062624	0.950066		LOC115495609
0.197396	-0.124778	0.168306	-0.741379	0.458464		LOC115495613
7.38412	0.173727	0.332435	0.52259	0.60126		LOC115495614
2.14682	0.0706994	0.171496	0.412252	0.680155		LOC115495616
0						LOC115495617
0						LOC115495618
0						LOC115495619
1.03935	0.243972	0.333731	0.731044	0.464752		LOC115495620
10.0799	0.598101	0.521262	1.14741	0.251213		LOC115495622
7.03652	-0.494412	0.432003	-1.14446	0.252431		LOC115495623
4.83554	-0.0138413	0.452602	-0.0305816	0.975603		LOC115495624
4.66915	-0.158768	0.476358	-0.333296	0.738911		LOC115495627
0.690088	0.100314	0.169353	0.592335	0.553627		LOC115495628
0.129981	0	0.168306	0	1		LOC115495631
0.0735888	-0.0292524	0.168306	-0.173805	0.862019		LOC115495632
0.882102	0.0561751	0.169971	0.330498	0.741024		LOC115495633
2.37828	-0.495567	0.491955	-1.00734	0.31377		LOC115495634
0.836466	0.0100401	0.169798	0.0591299	0.952849		LOC115495636
0.408253	-0.085566	0.168342	-0.508285	0.611253		LOC115495637
10.7568	-0.0595683	0.472334	-0.126115	0.899641		LOC115495638
4.45426	-0.346046	0.414288	-0.835279	0.403561		LOC115495639
0						LOC115495640
6.17397	0.312583	0.517938	0.603515	0.546166		LOC115495641
7.5849	0.697825	0.431297	1.61797	0.105669		LOC115495642
3.4599	-0.0700697	0.493888	-0.141874	0.88718		LOC115495647
3.0916	0.968644	0.506434	1.91268	0.0557893		LOC115495648
13.1792	-1.36829	0.521208	-2.62522	0.00865926		LOC115495650
2.8482	0.104808	0.340112	0.308156	0.757963		LOC115495654
0						LOC115495655
0.200171	0	0.168306	0	1		LOC115495656
0.0255159	0	0.168306	0	1		LOC115495657
1.10903	-0.0612587	0.170485	-0.35932	0.719356		LOC115495659
3.78042	-0.643824	0.431425	-1.49232	0.135616		LOC115495661
12.4672	-0.0821341	0.515527	-0.159321	0.873416		LOC115495662
0.133818	0	0.168306	0	1		LOC115495665
0.200021	0	0.168306	0	1		LOC115495666
0.368026	0	0.168306	0	1		LOC115495668
0.538358	0	0.168512	0	1		LOC115495669
2.13737	-0.105595	0.278792	-0.378757	0.704868		LOC115495670
3.65366	-0.164481	0.47133	-0.348972	0.72711		LOC115495671
13.0271	0.381002	0.504153	0.755726	0.449813		LOC115495672
0.458068	0.0382849	0.168532	0.227167	0.820294		LOC115495673
7.50757	0.176544	0.420934	0.41941	0.674917		LOC115495679
7.81759	0.632593	0.51902	1.21882	0.222912		LOC115495682
1.82059	-0.719956	0.442638	-1.62651	0.103841		LOC115495686
1.69308	0.222455	0.171299	1.29863	0.19407		LOC115495687
10.217	0.112404	0.517116	0.217367	0.827922		LOC115495690
13.4488	-0.212338	0.488638	-0.434551	0.663888		LOC115495691
4.69366	0.507207	0.510211	0.994112	0.320168		LOC115495692
0.232648	0.0103813	0.168306	0.0616814	0.950817		LOC115495693
6.66782	0.313141	0.516285	0.606526	0.544165		LOC115495694
3.43518	0.752103	0.505161	1.48884	0.13653		LOC115495695
0.649582	-0.0631247	0.169338	-0.372774	0.709317		LOC115495696
2.16254	0.0021793	0.38044	0.00572836	0.995429		LOC115495697
8.445	-0.205018	0.520912	-0.393575	0.693895		LOC115495698
0.0978238	0	0.168306	0	1		LOC115495706
0						LOC115495708
0.0242147	0.0103636	0.168306	0.0615759	0.950901		LOC115495709
0						LOC115495710
1.6504	-0.378043	0.237252	-1.59342	0.111065		LOC115495711
0.282013	0.0491881	0.168306	0.292254	0.770092		LOC115495712
0.681815	0.0692371	0.174969	0.39571	0.692319		LOC115495713
4.4638	0.0704034	0.48902	0.143968	0.885525		LOC115495714
3.03096	0.185277	0.345742	0.535881	0.592041		LOC115495715
17.2817	0.563998	0.496775	1.13532	0.256242		LOC115495717
11.1521	0.113282	0.519559	0.218034	0.827403		LOC115495718
16.2565	-0.0380878	0.52123	-0.073073	0.941748		LOC115495720
1.34552	-0.380979	0.320225	-1.18972	0.234155		LOC115495721
2.2386	-0.402134	0.333747	-1.20491	0.22824		LOC115495722
1.87104	1.25612	0.422873	2.97043	0.0029738		LOC115495726
2.28088	0.0727286	0.501659	0.144976	0.88473		LOC115495727
17.2821	0.611016	0.45468	1.34384	0.179001		LOC115495728
1.14386	0.281184	0.265086	1.06073	0.288814		LOC115495730
1.87994	-0.287178	0.342387	-0.838752	0.401609		LOC115495733
0						LOC115495738
1.26456	0.0360373	0.218068	0.165257	0.868741		LOC115495739
0.386301	-0.0518946	0.168513	-0.307956	0.758116		LOC115495740
2.15941	0.0342946	0.32593	0.105221	0.916201		LOC115495741
1.18802	0.028377	0.225835	0.125653	0.900006		LOC115495742
2.75681	0.090716	0.41607	0.21803	0.827405		LOC115495743
2.14438	0.266511	0.388433	0.686119	0.492638		LOC115495744
10.7415	0.15768	0.520308	0.30305	0.761851		LOC115495745
5.37103	0.672578	0.452481	1.48642	0.137167		LOC115495746
0.259623	0.00994193	0.168306	0.0590707	0.952896		LOC115495747
0						LOC115495751
2.826	-0.661731	0.407876	-1.62238	0.104721		LOC115495752
22.2766	0.530452	0.507894	1.04441	0.296294		LOC115495754
3.94386	0.304144	0.364229	0.835036	0.403697		LOC115495755
0						LOC115495757
1.63399	0.0131478	0.239211	0.054963	0.956168		LOC115495758
4.10641	0.0363219	0.491064	0.0739658	0.941038		LOC115495759
9.09842	-0.396096	0.519804	-0.76201	0.446054		LOC115495760
0.711158	-0.00655684	0.169636	-0.0386524	0.969168		LOC115495761
20.3928	0.446542	0.519422	0.85969	0.38996		LOC115495762
10.7164	-0.0876898	0.514063	-0.170582	0.864553		LOC115495764
4.0527	-0.320195	0.285745	-1.12056	0.262473		LOC115495765
14.4206	-0.418951	0.468536	-0.89417	0.371231		LOC115495766
0.101053	-0.0668604	0.168306	-0.397256	0.691179		LOC115495768
7.25933	-1.02861	0.458588	-2.243	0.0248967		LOC115495769
0.945969	0.085825	0.183687	0.467234	0.640333		LOC115495770
2.88074	-0.0965616	0.407409	-0.237014	0.812646		LOC115495771
0.446105	-0.181447	0.168397	-1.07749	0.28126		LOC115495774
0						LOC115495775
10.4599	0.294136	0.434797	0.67649	0.498729		LOC115495777
1.64069	0.303954	0.399885	0.760105	0.447192		LOC115495778
1.3452	0.47347	0.347467	1.36263	0.172998		LOC115495779
0.0249135	0	0.168306	0	1		LOC115495780
23.4006	0.274428	0.517772	0.530016	0.596101		LOC115495781
0.0474729	0	0.168306	0	1		LOC115495782
18.5647	-0.390604	0.437038	-0.893753	0.371454		LOC115495784
1.46507	-0.216367	0.25536	-0.847302	0.396827		LOC115495786
1.92798	-0.0194248	0.258855	-0.0750414	0.940182		LOC115495787
0.603641	0.029107	0.169143	0.172086	0.86337		LOC115495788
1.72871	-0.084998	0.304251	-0.279368	0.779963		LOC115495789
0						LOC115495790
10.9048	0.327293	0.420031	0.779211	0.435855		LOC115495794
0.163095	-0.0671882	0.168306	-0.399203	0.689744		LOC115495795
0.298794	-0.144237	0.168306	-0.856992	0.391449		LOC115495797
22.9907	0.0985924	0.504463	0.19544	0.845048		LOC115495798
0.327835	0.0695691	0.168306	0.413349	0.679351		LOC115495801
0.238217	0	0.168306	0	1		LOC115495803
17.4557	-0.0557284	0.467268	-0.119264	0.905066		LOC115495804
0.508314	0.015561	0.168665	0.0922596	0.926492		LOC115495806
14.1592	0.192079	0.520573	0.368976	0.712146		LOC115495807
7.3705	-0.112552	0.338615	-0.33239	0.739595		LOC115495808
12.4174	-0.804183	0.521408	-1.54233	0.122993		LOC115495809
0.409212	-0.0276632	0.168366	-0.164304	0.869492		LOC115495810
8.16805	-0.161756	0.517227	-0.312736	0.754481		LOC115495812
8.30408	0.17111	0.358122	0.477799	0.632793		LOC115495814
11.7631	-0.729628	0.503885	-1.44801	0.147615		LOC115495817
0.20317	-0.0476137	0.168306	-0.2829	0.777253		LOC115495818
2.89874	0.260371	0.444318	0.586001	0.557875		LOC115495819
3.78805	0	0.171994	0	1		LOC115495822
5.29599	-0.138391	0.344774	-0.401395	0.688129		LOC115495823
1.58443	-0.265341	0.381071	-0.696303	0.486239		LOC115495824
0.845654	-0.0819691	0.169915	-0.482412	0.629513		LOC115495826
0.952483	0	0.18924	0	1		LOC115495828
3.43809	-0.0256399	0.299732	-0.0855428	0.93183		LOC115495829
3.14131	0.391036	0.481706	0.811774	0.416921		LOC115495833
9.90127	-0.123839	0.519204	-0.238517	0.81148		LOC115495834
0.820356	-0.0347419	0.169836	-0.204562	0.837915		LOC115495835
0						LOC115495836
10.5691	-0.198359	0.506737	-0.391444	0.695469		LOC115495837
0						LOC115495839
0						LOC115495840
0.0726442	0.0489755	0.168306	0.290992	0.771058		LOC115495842
1.08088	0.0596738	0.318375	0.187432	0.851322		LOC115495844
18.0106	-0.70878	0.518957	-1.36578	0.172009		LOC115495845
0						LOC115495847
16.8707	-1.19571	0.515093	-2.32134	0.0202684		LOC115495849
1.42817	-0.0550088	0.392627	-0.140104	0.888577		LOC115495850
8.63527	0.60799	0.518594	1.17238	0.241044		LOC115495851
1.85182	0.160699	0.287741	0.558487	0.576512		LOC115495852
8.01654	-0.957016	0.515862	-1.85518	0.0635706		LOC115495854
0.943523	-0.113726	0.266833	-0.426208	0.669956		LOC115495856
2.88481	0.202524	0.408492	0.495785	0.620046		LOC115495857
10.4491	-0.257437	0.510881	-0.503908	0.614326		LOC115495859
2.17377	0.0907989	0.181996	0.498905	0.617846		LOC115495860
0.0257297	0	0.168306	0	1		LOC115495861
11.3412	0.152386	0.463166	0.329009	0.742149		LOC115495862
14.4987	0.213406	0.446137	0.478343	0.632406		LOC115495863
8.38621	0.809304	0.521054	1.55321	0.120374		LOC115495864
0						LOC115495867
6.16185	0.145904	0.460454	0.316871	0.751341		LOC115495868
16.3359	0.242069	0.470446	0.514551	0.606867		LOC115495869
8.50956	-0.599514	0.489147	-1.22563	0.220337		LOC115495871
7.49412	0.221307	0.387447	0.571193	0.567869		LOC115495873
0.0588219	0	0.168306	0	1		LOC115495879
0.819032	0.444303	0.318132	1.3966	0.162535		LOC115495880
0.0802906	0	0.168306	0	1		LOC115495881
15.9176	-0.0936194	0.505004	-0.185384	0.852928		LOC115495882
0						LOC115495883
0.396294	0.102297	0.168555	0.606909	0.543912		LOC115495885
1.30624	0.0732609	0.334412	0.219074	0.826592		LOC115495887
0.119961	0.00729015	0.168306	0.0433149	0.96545		LOC115495888
6.83837	0.596922	0.500514	1.19262	0.233019		LOC115495889
8.65971	0.15156	0.50557	0.29978	0.764345		LOC115495892
0						LOC115495893
2.17128	0.251572	0.417433	0.602664	0.546732		LOC115495894
0						LOC115495895
5.57034	0.705229	0.513819	1.37253	0.1699		LOC115495896
4.19802	-0.0555192	0.416081	-0.133433	0.893851		LOC115495897
0.961429	-0.235236	0.170258	-1.38165	0.16708		LOC115495898
22.4242	-0.392354	0.518434	-0.756806	0.449166		LOC115495899
0.462294	0	0.16841	0	1		LOC115495900
2.74925	-0.131146	0.234576	-0.559074	0.576111		LOC115495901
7.48166	0.76548	0.463005	1.65329	0.0982725		LOC115495902
0.332401	0.0687608	0.168327	0.408496	0.68291		LOC115495903
1.04467	0.125058	0.174432	0.716942	0.47341		LOC115495904
1.02307	-0.0130629	0.170287	-0.0767112	0.938853		LOC115495905
0						LOC115495906
0.297813	0.1076	0.168344	0.639169	0.522713		LOC115495907
0						LOC115495909
23.3196	-0.382772	0.479135	-0.798881	0.424359		LOC115495914
16.7849	0.499042	0.514283	0.970365	0.331864		LOC115495915
7.93696	0.519697	0.521241	0.997038	0.318746		LOC115495917
2.66206	0.173999	0.258602	0.672846	0.501045		LOC115495919
6.59781	0.0987354	0.381434	0.258853	0.795749		LOC115495921
6.76635	0.279069	0.449356	0.621042	0.534572		LOC115495924
0						LOC115495925
0						LOC115495926
0.870904	0	0.267277	0	1		LOC115495928
0.0401814	0	0.168306	0	1		LOC115495930
3.99447	-0.0661113	0.286244	-0.230961	0.817345		LOC115495932
18.4299	-1.66319	0.517945	-3.21112	0.00132217		LOC115495933
0						LOC115495935
0.0597711	0	0.168306	0	1		LOC115495936
2.90299	-0.217326	0.213334	-1.01871	0.308339		LOC115495937
0.171945	0.00827001	0.168306	0.0491368	0.96081		LOC115495938
0.621022	0.192041	0.169242	1.13471	0.256496		LOC115495939
2.09818	-0.557643	0.491052	-1.13561	0.25612		LOC115495942
0.0336845	-0.0282484	0.168306	-0.16784	0.866709		LOC115495943
0.749034	-0.100231	0.169784	-0.590343	0.554961		LOC115495945
2.33573	0.057015	0.340371	0.167509	0.86697		LOC115495946
13.3961	-0.57345	0.459869	-1.24699	0.212402		LOC115495949
3.48805	0.325586	0.399109	0.815784	0.414624		LOC115495950
0.0843476	0	0.168306	0	1		LOC115495955
5.18475	0.0885418	0.458675	0.193038	0.846929		LOC115495959
14.0896	0.48176	0.515532	0.934491	0.350051		LOC115495960
4.40837	0.277329	0.40853	0.678846	0.497235		LOC115495961
0.954729	-0.0518789	0.287165	-0.180659	0.856635		LOC115495966
2.37542	0.0174683	0.330815	0.0528039	0.957888		LOC115495967
0.975002	0.0603913	0.22856	0.264225	0.791606		LOC115495968
22.5442	-0.466547	0.508754	-0.917038	0.359123		LOC115495969
0.224853	-0.105405	0.168306	-0.626269	0.531139		LOC115495971
21.4454	-0.604437	0.427481	-1.41395	0.157376		LOC115495974
6.04938	-0.178305	0.431327	-0.413387	0.679323		LOC115495975
1.66095	0.0297064	0.206591	0.143794	0.885663		LOC115495976
4.40891	0.263233	0.332043	0.792768	0.427913		LOC115495977
4.96753	-0.549077	0.421237	-1.30349	0.192408		LOC115495978
19.1923	-0.51595	0.477732	-1.08	0.280143		LOC115495979
1.6061	0.0920016	0.171244	0.537253	0.591093		LOC115495980
0.629857	0	0.168929	0	1		LOC115495982
0.0907035	0	0.168306	0	1		LOC115495983
10.4459	0.649998	0.408807	1.58999	0.111838		LOC115495984
12.084	0.262522	0.511438	0.513302	0.60774		LOC115495985
0.198461	0	0.168306	0	1		LOC115495986
0.11306	0	0.168306	0	1		LOC115495987
6.46363	-0.163471	0.293164	-0.55761	0.577111		LOC115495993
11.7359	0.523121	0.440244	1.18825	0.234734		LOC115495995
0						LOC115495997
3.39193	-0.122374	0.49831	-0.245578	0.806009		LOC115495998
0.428011	0.030184	0.16839	0.179251	0.857741		LOC115495999
1.54312	0.340375	0.275899	1.2337	0.217316		LOC115496000
5.98359	0.437816	0.321949	1.35989	0.173863		LOC115496001
9.34998	0.0474652	0.426169	0.111377	0.911318		LOC115496006
22.8048	-0.0708771	0.282124	-0.251227	0.801639		LOC115496007
0						LOC115496008
8.05459	0.155636	0.519902	0.299357	0.764668		LOC115496010
22.757	0.342407	0.495646	0.69083	0.489672		LOC115496012
5.66019	-0.227571	0.388806	-0.585305	0.558342		LOC115496013
0.496695	0.140216	0.168723	0.831039	0.405951		LOC115496014
18.3294	-0.360461	0.508568	-0.708775	0.478464		LOC115496020
10.4591	0.121122	0.493962	0.245205	0.806297		LOC115496021
4.23245	0.532071	0.50714	1.04916	0.294105		LOC115496023
1.7478	-0.225132	0.313731	-0.717596	0.473006		LOC115496024
2.28075	0	0.171595	0	1		LOC115496029
22.6057	0.612711	0.485183	1.26285	0.206645		LOC115496030
10.1563	-0.509005	0.482714	-1.05446	0.29167		LOC115496034
7.60646	-0.40559	0.420938	-0.963539	0.335277		LOC115496038
19.955	-0.383145	0.515667	-0.743009	0.457476		LOC115496040
8.29387	-0.0667296	0.520836	-0.12812	0.898054		LOC115496044
4.51788	0.895607	0.455321	1.96698	0.0491856		LOC115496047
13.9215	0.903478	0.515742	1.7518	0.0798079		LOC115496049
3.70173	-0.0607737	0.419449	-0.144889	0.884798		LOC115496053
0.24233	0	0.168306	0	1		LOC115496054
2.47469	0.0639534	0.325339	0.196575	0.84416		LOC115496055
5.23392	0.620037	0.520995	1.1901	0.234006		LOC115496056
0.0542751	0	0.168306	0	1		LOC115496057
0						LOC115496058
3.28266	-0.453409	0.493639	-0.918503	0.358356		LOC115496060
19.5221	-0.0296591	0.509412	-0.0582223	0.953572		LOC115496062
0						LOC115496063
0						LOC115496064
0						LOC115496065
0						LOC115496067
0.150687	0	0.168306	0	1		LOC115496068
0.0901594	0	0.168306	0	1		LOC115496069
1.21128	-0.0806946	0.25149	-0.320866	0.748312		LOC115496070
1.18466	0.0631653	0.170418	0.370649	0.710899		LOC115496071
0						LOC115496072
2.22927	0.498287	0.488896	1.01921	0.308104		LOC115496073
0						LOC115496074
0						LOC115496075
2.01644	-0.059865	0.220402	-0.271617	0.785916		LOC115496076
0						LOC115496077
3.08025	-0.204734	0.345745	-0.592152	0.553749		LOC115496078
1.12436	0	0.170491	0	1		LOC115496079
4.05998	0.0270665	0.172075	0.157295	0.875013		LOC115496080
0.162422	-0.0670157	0.168306	-0.398179	0.690498		LOC115496081
0						LOC115496082
1.58859	-0.043592	0.262853	-0.165842	0.868281		LOC115496083
0.67355	0.0875333	0.174861	0.500588	0.616661		LOC115496084
2.48309	0.0191844	0.291202	0.06588	0.947473		LOC115496085
0.4942	0.0134068	0.168468	0.0795807	0.936571		LOC115496086
3.08165	-0.26889	0.42311	-0.635509	0.525096		LOC115496087
0.966441	0.0661536	0.334495	0.197772	0.843224		LOC115496089
0.11884	-0.0475088	0.168306	-0.282277	0.777731		LOC115496090
0.229286	-0.0477974	0.168306	-0.283992	0.776417		LOC115496091
5.45481	-0.193811	0.521039	-0.37197	0.709915		LOC115496092
0.75634	-0.0386673	0.224892	-0.171937	0.863487		LOC115496093
0.150631	0.010569	0.168306	0.0627966	0.949929		LOC115496094
0.0196314	0.0103636	0.168306	0.0615759	0.950901		LOC115496095
2.85079	-0.381335	0.484834	-0.786527	0.431559		LOC115496112
0.449831	0.0268745	0.168452	0.159539	0.873245		LOC115496115
6.78384	0.524411	0.498892	1.05115	0.293189		LOC115496121
15.4411	-0.448276	0.455094	-0.985019	0.324615		LOC115496122
0.122001	0	0.168306	0	1		LOC115496124
15.0406	-0.319871	0.521153	-0.613775	0.539364		LOC115496125
12.5269	0.463383	0.48684	0.951819	0.341189		LOC115496129
2.83864	0.196303	0.477074	0.411472	0.680726		LOC115496133
9.90899	-0.276002	0.453478	-0.608634	0.542767		LOC115496135
0						LOC115496137
1.62872	-0.0988558	0.243807	-0.405467	0.685134		LOC115496139
2.09952	0.0384719	0.181311	0.212187	0.831961		LOC115496140
0						LOC115496143
0.621343	0	0.168685	0	1		LOC115496144
0.736679	-0.0944158	0.350203	-0.269603	0.787465		LOC115496147
0.151852	0.0294803	0.168306	0.175159	0.860955		LOC115496149
3.59282	0.142988	0.406003	0.352185	0.7247		LOC115496150
6.96518	-0.108536	0.437209	-0.248248	0.803943		LOC115496152
0.161658	0	0.168306	0	1		LOC115496153
1.08016	0.0772675	0.234662	0.329272	0.74195		LOC115496157
0.0906826	0.0490796	0.168306	0.29161	0.770585		LOC115496161
0.368682	-0.0275469	0.168353	-0.163626	0.870025		LOC115496163
1.06628	0	0.170269	0	1		LOC115496164
0.573833	0	0.168648	0	1		LOC115496166
0.122174	-0.0286029	0.168306	-0.169946	0.865052		LOC115496169
12.5064	0.988356	0.520831	1.89765	0.0577418		LOC115496170
3.81182	0.69521	0.512796	1.35573	0.175187		LOC115496171
22.0785	-0.016199	0.489154	-0.0331163	0.973582		LOC115496173
6.41134	-0.192511	0.450012	-0.427791	0.668803		LOC115496174
0						LOC115496176
0.131982	0.0683057	0.168306	0.405843	0.684858		LOC115496177
0.108864	0	0.168306	0	1		LOC115496181
0.0544319	0	0.168306	0	1		LOC115496182
8.93116	-0.710908	0.518184	-1.37192	0.170088		LOC115496183
1.12391	0.0942137	0.200833	0.469115	0.638987		LOC115496184
4.13637	-0.898144	0.383117	-2.34431	0.0190626		LOC115496186
0						LOC115496187
0.824902	0	0.169624	0	1		LOC115496188
0.771837	0.0698752	0.169308	0.412712	0.679818		LOC115496189
0						LOC115496190
0						LOC115496191
16.818	1.14183	0.44364	2.57377	0.0100596		LOC115496193
1.47878	0.297226	0.391918	0.758386	0.44822		LOC115496195
2.995	0.247039	0.406945	0.607058	0.543812		LOC115496196
0.0336845	-0.0282484	0.168306	-0.16784	0.866709		LOC115496200
18.7561	0.533837	0.516848	1.03287	0.301665		LOC115496202
18.3704	0.582905	0.498556	1.16919	0.242328		LOC115496203
8.77788	0.00242865	0.497073	0.0048859	0.996102		LOC115496205
13.6296	-0.867098	0.489173	-1.77258	0.0762983		LOC115496206
11.7469	-0.153094	0.430267	-0.355811	0.721982		LOC115496207
0.0904112	0	0.168306	0	1		LOC115496208
4.4016	0.130069	0.43531	0.298795	0.765096		LOC115496209
4.04862	0.0516589	0.437228	0.118151	0.905948		LOC115496210
23.441	0.645196	0.514084	1.25504	0.209464		LOC115496211
2.3577	0.367664	0.382118	0.962172	0.335963		LOC115496213
7.49324	-0.0374289	0.502486	-0.0744875	0.940622		LOC115496214
10.2289	-0.53343	0.397775	-1.34104	0.179909		LOC115496222
0.165242	0.0491053	0.168306	0.291762	0.770468		LOC115496225
14.6998	0.0329204	0.456282	0.0721493	0.942483		LOC115496228
11.2932	0.287489	0.4536	0.633794	0.526215		LOC115496229
10.6138	0.315565	0.492304	0.640996	0.521525		LOC115496231
0.19994	-0.0665791	0.168306	-0.395585	0.692412		LOC115496233
0.0597711	0	0.168306	0	1		LOC115496237
8.02217	-0.0370675	0.488966	-0.0758081	0.939572		LOC115496238
0.0242633	0	0.168306	0	1		LOC115496239
5.08563	-0.0610792	0.428613	-0.142504	0.886682		LOC115496240
2.2779	0.173237	0.266309	0.65051	0.515363		LOC115496242
1.01682	-0.0929707	0.199531	-0.465946	0.641254		LOC115496243
1.09374	0	0.170429	0	1		LOC115496246
1.66105	0.0958021	0.17115	0.559755	0.575647		LOC115496247
18.507	1.27466	0.513345	2.48305	0.0130263		LOC115496248
7.83947	-0.276576	0.4895	-0.565019	0.572061		LOC115496249
10.3481	-0.345996	0.474341	-0.729425	0.465742		LOC115496255
18.0005	0.676473	0.481207	1.40578	0.159789		LOC115496256
0.491412	0.0117632	0.168579	0.0697783	0.94437		LOC115496260
17.5525	0.281849	0.509753	0.552914	0.580322		LOC115496261
15.8615	-0.425396	0.505285	-0.841893	0.399848		LOC115496264
0						LOC115496265
16.4965	-0.372877	0.521221	-0.715392	0.474367		LOC115496266
1.43461	-0.0540227	0.171028	-0.315871	0.7521		LOC115496270
3.28735	0.0273396	0.248817	0.109878	0.912506		LOC115496271
5.06476	-0.934684	0.4509	-2.07293	0.0381788		LOC115496272
6.43974	0.0657743	0.507353	0.129642	0.89685		LOC115496273
0.837772	0.173271	0.247924	0.698889	0.484621		LOC115496275
0						LOC115496276
13.8074	-0.500751	0.480979	-1.04111	0.297826		LOC115496278
9.69438	0.121938	0.493806	0.246936	0.804958		LOC115496279
1.74003	0.411672	0.267156	1.54094	0.123331		LOC115496282
14.4257	0.215129	0.478903	0.449211	0.65328		LOC115496283
0.195093	-0.0104428	0.168306	-0.0620469	0.950526		LOC115496285
10.1966	0.134481	0.50478	0.266416	0.789919		LOC115496287
14.6511	0.901195	0.521082	1.72947	0.0837253		LOC115496288
10.2097	0.0812927	0.51771	0.157023	0.875226		LOC115496292
4.47108	0.324398	0.511892	0.633725	0.52626		LOC115496295
2.36418	0.408025	0.399882	1.02036	0.307556		LOC115496301
2.03858	0.997441	0.370095	2.6951	0.00703681		LOC115496302
0.943269	0.205233	0.322721	0.635946	0.524812		LOC115496308
4.54323	0.0595383	0.520672	0.114349	0.908961		LOC115496309
0.208381	-0.027533	0.168306	-0.163589	0.870055		LOC115496310
4.03184	0.457695	0.519947	0.880272	0.378712		LOC115496311
2.99933	-0.0949385	0.516907	-0.183667	0.854275		LOC115496312
2.254	-0.373627	0.479373	-0.779407	0.43574		LOC115496313
5.55232	-0.511839	0.515628	-0.992652	0.32088		LOC115496314
0.527732	-0.057734	0.168777	-0.342072	0.732297		LOC115496315
14.4423	-0.386619	0.46366	-0.83384	0.404371		LOC115496316
0.0632364	0.0135824	0.168306	0.080701	0.93568		LOC115496317
3.77999	0.550896	0.490367	1.12343	0.261253		LOC115496318
1.61282	0.157167	0.347919	0.451734	0.651461		LOC115496319
1.32199	-0.0752898	0.309689	-0.243114	0.807917		LOC115496320
0.0776638	0.0107955	0.168306	0.0641423	0.948857		LOC115496321
1.69756	0.30593	0.373118	0.819929	0.412257		LOC115496322
0.0254793	-0.0282484	0.168306	-0.16784	0.866709		LOC115496323
0						LOC115496331
2.04014	-0.251544	0.336602	-0.747304	0.45488		LOC115496332
1.18043	-0.195617	0.270414	-0.723396	0.469437		LOC115496334
18.6728	1.55403	0.510243	3.04567	0.00232161		LOC115496335
8.79186	0.0945683	0.490257	0.192895	0.847041		LOC115496340
0.857547	-0.0499997	0.186888	-0.267539	0.789054		LOC115496341
22.4314	1.25881	0.520819	2.41697	0.0156501		LOC115496344
9.18639	-0.149446	0.520985	-0.286852	0.774226		LOC115496345
0.227416	-0.0490301	0.168306	-0.291316	0.77081		LOC115496346
0.623872	-0.0366553	0.169053	-0.216827	0.828343		LOC115496347
3.39293	0.890699	0.491037	1.81391	0.0696908		LOC115496348
10.618	-0.0910985	0.510852	-0.178326	0.858467		LOC115496349
1.15852	0	0.170466	0	1		LOC115496351
5.19111	-0.141427	0.440869	-0.320792	0.748368		LOC115496354
8.34046	0.231733	0.465339	0.497987	0.618493		LOC115496355
22.0888	0.69756	0.510231	1.36714	0.17158		LOC115496357
0.246887	0.0102849	0.168306	0.0611082	0.951273		LOC115496361
10.3926	0.225234	0.382178	0.589342	0.555632		LOC115496362
3.13732	-0.0113855	0.329938	-0.034508	0.972472		LOC115496365
4.12386	0.366627	0.365014	1.00442	0.315177		LOC115496367
13.9359	0.499117	0.514524	0.970056	0.332019		LOC115496368
17.7779	0.309089	0.520023	0.594377	0.55226		LOC115496372
5.30335	-0.29125	0.511465	-0.569443	0.569056		LOC115496376
2.80559	-0.286226	0.383663	-0.746034	0.455647		LOC115496377
1.07329	-0.043875	0.218918	-0.200417	0.841155		LOC115496378
17.8938	0.603301	0.514173	1.17334	0.240658		LOC115496380
9.24363	0.444139	0.495319	0.896673	0.369893		LOC115496381
2.84001	0.163321	0.278205	0.587051	0.55717		LOC115496382
3.75724	0.143933	0.50532	0.284836	0.77577		LOC115496383
0.515733	-0.00843428	0.228054	-0.0369836	0.970498		LOC115496384
1.06565	-0.0946827	0.194502	-0.486795	0.626403		LOC115496389
4.37024	0.0956629	0.37789	0.25315	0.800152		LOC115496390
9.83047	-0.17636	0.461501	-0.382144	0.702354		LOC115496391
0.321787	0	0.168306	0	1		LOC115496393
0.431692	0.110394	0.168498	0.655163	0.512363		LOC115496395
3.97711	-0.204781	0.276251	-0.741285	0.458521		LOC115496396
0.490463	0.0273289	0.168496	0.162193	0.871154		LOC115496400
10.3222	-0.531153	0.507454	-1.0467	0.295237		LOC115496401
0.382977	0	0.168373	0	1		LOC115496402
6.10711	-0.0201086	0.417483	-0.0481663	0.961584		LOC115496404
1.05487	0.290916	0.413065	0.704288	0.481254		LOC115496405
0.117483	-0.0474614	0.168306	-0.281995	0.777947		LOC115496406
7.94917	-0.612213	0.44543	-1.37443	0.169308		LOC115496407
9.51226	-0.131729	0.348479	-0.378011	0.705422		LOC115496408
5.83784	0.12974	0.463508	0.279908	0.779548		LOC115496409
1.23217	-0.0590859	0.242517	-0.243636	0.807512		LOC115496411
0.343301	0	0.168311	0	1		LOC115496412
4.55068	-0.362593	0.346303	-1.04704	0.295081		LOC115496413
9.60383	0.774448	0.447519	1.73054	0.0835346		LOC115496414
7.53793	0.542584	0.476759	1.13807	0.255092		LOC115496415
4.31649	-0.453517	0.498987	-0.908876	0.363416		LOC115496417
1.7417	0.165862	0.352736	0.470217	0.6382		LOC115496418
0.271937	0.0682959	0.168306	0.405785	0.684901		LOC115496420
0.113173	0	0.168306	0	1		LOC115496421
0.365586	0.0603705	0.168371	0.358555	0.719928		LOC115496422
0.64776	0.122937	0.17318	0.709877	0.47778		LOC115496423
1.83449	0.234268	0.379203	0.617792	0.536712		LOC115496424
22.1813	-0.754844	0.520237	-1.45096	0.146791		LOC115496425
10.8281	-0.490574	0.5201	-0.943231	0.345563		LOC115496426
19.1842	-0.443748	0.47518	-0.933852	0.35038		LOC115496427
10.0194	0.258249	0.518412	0.498154	0.618376		LOC115496429
0						LOC115496431
0.154092	0.0104602	0.168306	0.06215	0.950443		LOC115496432
2.64086	0.12367	0.37471	0.330042	0.741368		LOC115496433
0.272159	0	0.168306	0	1		LOC115496434
0						LOC115496435
1.29493	0	0.170695	0	1		LOC115496438
5.88524	0.325783	0.446494	0.729646	0.465606		LOC115496441
13.2643	-1.32917	0.489021	-2.71803	0.00656727		LOC115496442
21.2368	1.43958	0.51992	2.76885	0.00562552		LOC115496443
6.72057	0.00238309	0.458285	0.00520002	0.995851		LOC115496444
4.67115	0.0844481	0.450787	0.187335	0.851398		LOC115496445
2.16606	-0.0195132	0.171579	-0.113728	0.909454		LOC115496447
6.19523	0.06414	0.459859	0.139477	0.889073		LOC115496456
2.8294	0.306694	0.464913	0.659679	0.50946		LOC115496457
4.20893	-0.100096	0.324292	-0.308658	0.757581		LOC115496458
0.638217	0.0236777	0.16924	0.139906	0.888735		LOC115496459
2.47757	-0.110188	0.326648	-0.33733	0.735868		LOC115496460
17.5155	0.528804	0.497353	1.06324	0.287674		LOC115496461
2.21522	-0.0578954	0.398645	-0.14523	0.884529		LOC115496463
14.4885	0.293685	0.511314	0.574373	0.565715		LOC115496464
0						LOC115496465
0.0712094	0	0.168306	0	1		LOC115496466
7.18717	0.839176	0.465843	1.80141	0.0716377		LOC115496469
3.64448	-0.141593	0.363086	-0.38997	0.696559		LOC115496470
0.0331852	0	0.168306	0	1		LOC115496471
0.0276203	0.0103636	0.168306	0.0615759	0.950901		LOC115496472
2.51223	-0.208381	0.487786	-0.427197	0.669236		LOC115496473
7.39377	0.494149	0.501703	0.984943	0.324652		LOC115496474
0.213085	-0.000178034	0.168316	-0.00105773	0.999156		LOC115496475
0.952813	-0.141152	0.359243	-0.392916	0.694381		LOC115496477
4.60159	0.345101	0.466725	0.73941	0.459658		LOC115496478
1.6088	0.2958	0.240892	1.22793	0.219472		LOC115496479
0						LOC115496480
0						LOC115496481
11.8162	0.956088	0.468267	2.04176	0.0411755		LOC115496482
5.62727	0.105176	0.293377	0.358501	0.719969		LOC115496483
2.5637	0.989339	0.463366	2.13511	0.0327516		LOC115496484
3.95706	0.23181	0.521203	0.44476	0.656493		LOC115496485
0.0560049	0	0.168306	0	1		LOC115496522
0						LOC115496523
0						LOC115496524
0						LOC115496525
0.12956	-0.0292844	0.168306	-0.173996	0.861869		LOC115496530
0.0290343	0	0.168306	0	1		LOC115496532
0.0498894	0.0098045	0.168306	0.0582541	0.953546		LOC115496533
3.36096	0.600677	0.458213	1.31091	0.189887		LOC115496534
0						LOC115496545
8.228	0.0942684	0.473998	0.198879	0.842357		LOC115496551
14.2414	0.179311	0.440454	0.407105	0.683931		LOC115496552
1.00619	-0.0161479	0.230544	-0.0700426	0.94416		LOC115496565
7.44714	0.0140479	0.477247	0.0294354	0.976517		LOC115496567
1.19571	0.119738	0.325764	0.367561	0.7132		LOC115496568
0.801261	0.17384	0.315476	0.551039	0.581607		LOC115496569
1.54798	0.109775	0.171199	0.641211	0.521385		LOC115496570
17.8802	-0.343885	0.49231	-0.698514	0.484856		LOC115496571
5.87083	-0.362548	0.442454	-0.819403	0.412556		LOC115496572
7.74018	-0.0703385	0.495713	-0.141894	0.887164		LOC115496573
12.3158	-0.367767	0.518755	-0.708942	0.47836		LOC115496574
15.9796	0.044265	0.463414	0.0955192	0.923902		LOC115496575
0.173954	0.0275172	0.168306	0.163495	0.870128		LOC115496576
3.46741	0.647465	0.432484	1.49708	0.134372		LOC115496577
1.10683	0.160645	0.259145	0.619904	0.535321		LOC115496579
0.448663	0.237307	0.168682	1.40683	0.159477		LOC115496580
1.91474	-0.108134	0.283051	-0.382031	0.702438		LOC115496581
5.21791	0.586276	0.510386	1.14869	0.250684		LOC115496582
7.00361	0.589792	0.486068	1.21339	0.224979		LOC115496584
3.29984	0.527913	0.458246	1.15203	0.249309		LOC115496588
21.8718	-0.32483	0.520164	-0.624476	0.532315		LOC115496589
13.7302	0.0787662	0.508271	0.154969	0.876846		LOC115496590
2.56594	0.290629	0.179929	1.61525	0.106257		LOC115496594
7.49823	-0.464056	0.502311	-0.923843	0.355568		LOC115496595
0.0882329	0	0.168306	0	1		LOC115496606
1.1297	0.102655	0.170672	0.601478	0.547522		LOC115496609
0.0255159	0	0.168306	0	1		LOC115496610
17.1755	-0.183119	0.479132	-0.38219	0.702321		LOC115496622
0						LOC115496626
1.57542	0.131114	0.171253	0.765613	0.443906		LOC115496627
0.17395	0.0106011	0.168306	0.062987	0.949777		LOC115496628
22.476	-0.13784	0.514792	-0.267758	0.788885		LOC115496630
10.6844	0.0559341	0.470872	0.118788	0.905443		LOC115496632
5.24362	0.00993074	0.520578	0.0190764	0.98478		LOC115496634
4.97876	0.610032	0.371503	1.64206	0.100577		LOC115496635
2.85922	-0.4729	0.41456	-1.14073	0.253983		LOC115496637
3.22119	-0.188921	0.486795	-0.388092	0.697948		LOC115496644
4.74889	-0.0668246	0.350568	-0.190618	0.848825		LOC115496646
13.0645	-0.556297	0.510898	-1.08886	0.276215		LOC115496647
8.96289	0.535522	0.521156	1.02757	0.304154		LOC115496648
3.07528	-0.213119	0.460385	-0.462914	0.643426		LOC115496649
2.51111	-0.133767	0.329431	-0.406055	0.684703		LOC115496651
0.144777	0.0106376	0.168306	0.0632043	0.949604		LOC115496653
15.2631	0.0137593	0.498882	0.0275802	0.977997		LOC115496654
2.68355	-0.0622893	0.318091	-0.195822	0.844749		LOC115496655
10.5504	0.265961	0.446663	0.59544	0.551549		LOC115496656
5.03577	-0.145635	0.367543	-0.396239	0.691929		LOC115496657
1.51738	-0.233125	0.233699	-0.997547	0.318499		LOC115496658
0						LOC115496659
0.352144	0	0.168306	0	1		LOC115496660
10.3292	-0.581353	0.444563	-1.30769	0.190977		LOC115496661
1.03736	0.0545373	0.174803	0.311992	0.755047		LOC115496662
1.21082	0	0.170742	0	1		LOC115496663
16.4372	-0.436191	0.476458	-0.915486	0.359936		LOC115496668
11.1456	-0.622766	0.414818	-1.5013	0.133278		LOC115496669
0.188066	-0.0860772	0.168306	-0.511434	0.609047		LOC115496670
0.0844098	0	0.168306	0	1		LOC115496672
0.168422	-0.105472	0.168306	-0.626671	0.530875		LOC115496673
0.761746	-0.0654325	0.179177	-0.365184	0.714974		LOC115496675
0.682904	-0.255411	0.169257	-1.50901	0.131296		LOC115496676
10.0427	0.56935	0.51935	1.09627	0.272959		LOC115496679
3.57803	-0.116358	0.284223	-0.409391	0.682253		LOC115496680
0.457835	-0.0753948	0.168626	-0.447112	0.654794		LOC115496681
3.34847	-0.373728	0.375792	-0.99451	0.319975		LOC115496682
21.4822	0.00502788	0.239085	0.0210297	0.983222		LOC115496687
13.1407	0.0555076	0.520758	0.10659	0.915114		LOC115496692
6.86749	0.777062	0.520569	1.49272	0.135511		LOC115496694
0.34893	0.0297606	0.168321	0.176809	0.859659		LOC115496697
12.745	0	0.416472	0	1		LOC115496698
0.176816	0	0.168306	0	1		LOC115496699
0						LOC115496700
11.4591	0.0178545	0.384713	0.0464099	0.962984		LOC115496701
1.24291	-0.0334588	0.170862	-0.195824	0.844748		LOC115496702
13.5093	-0.0243549	0.518189	-0.0470001	0.962513		LOC115496704
0.693285	0.131087	0.16938	0.773924	0.438976		LOC115496705
15.4656	-0.0820528	0.520761	-0.157563	0.874801		LOC115496707
19.8378	-0.0972494	0.515126	-0.188787	0.850259		LOC115496708
9.58336	-0.254374	0.519159	-0.489974	0.624153		LOC115496709
14.0914	-0.258632	0.519009	-0.498318	0.61826		LOC115496710
0.058229	-0.00955524	0.168306	-0.0567732	0.954726		LOC115496711
0.655594	-0.101821	0.169314	-0.601378	0.547588		LOC115496712
0.875983	-0.0444094	0.170111	-0.261061	0.794045		LOC115496713
0						LOC115496714
0.141166	0	0.168306	0	1		LOC115496715
0.37992	-0.10555	0.168306	-0.627133	0.530572		LOC115496721
0						LOC115496723
11.7863	1.24223	0.519677	2.39039	0.0168305		LOC115496724
12.0191	0.811428	0.50912	1.59379	0.110984		LOC115496728
3.58655	0.377142	0.437195	0.862641	0.388335		LOC115496733
4.67387	0.289089	0.498045	0.580448	0.561612		LOC115496734
2.51572	-0.458893	0.480463	-0.955106	0.339524		LOC115496735
13.3084	0.0853654	0.502408	0.169913	0.865079		LOC115496736
3.70093	0.547996	0.500396	1.09512	0.273462		LOC115496737
0.260154	0	0.168306	0	1		LOC115496738
0.36426	0.00774686	0.170128	0.0455356	0.96368		LOC115496739
2.09429	-0.617704	0.476545	-1.29621	0.194902		LOC115496740
0.181553	0.0293871	0.168306	0.174605	0.86139		LOC115496741
4.75868	-0.327697	0.417706	-0.784516	0.432737		LOC115496753
8.87266	-0.489419	0.475703	-1.02883	0.303558		LOC115496755
4.43942	-0.787355	0.517827	-1.5205	0.128386		LOC115496758
0						LOC115496759
15.3334	0.948326	0.42535	2.22952	0.0257794		LOC115496761
15.0702	-0.33426	0.521415	-0.641063	0.521482		LOC115496765
13.2959	2.06667	0.510323	4.04974	5.12755e-05		LOC115496767
1.61288	-0.209619	0.28125	-0.745313	0.456082		LOC115496770
22.7361	-0.242553	0.521319	-0.465268	0.641739		LOC115496771
18.1985	0.130592	0.475081	0.274883	0.783406		LOC115496774
0.451619	0	0.168325	0	1		LOC115496775
6.2001	-0.0481475	0.520928	-0.0924264	0.926359		LOC115496776
5.38299	-0.0920167	0.487605	-0.188712	0.850319		LOC115496780
1.17936	-0.0790011	0.341094	-0.231611	0.81684		LOC115496782
1.72383	0.247753	0.460128	0.538444	0.59027		LOC115496783
4.52527	-0.158324	0.288948	-0.547932	0.583738		LOC115496785
12.3694	0.166105	0.519364	0.319824	0.749102		LOC115496787
0.0526206	0.010346	0.168306	0.0614716	0.950984		LOC115496788
3.59392	0.248222	0.286645	0.865955	0.386515		LOC115496794
0.430615	0.110618	0.168552	0.656286	0.51164		LOC115496795
6.63679	0.990227	0.4369	2.26649	0.0234216		LOC115496796
3.28323	0.198143	0.440772	0.449536	0.653045		LOC115496797
2.98096	-0.244018	0.414669	-0.588465	0.55622		LOC115496798
18.4633	-0.376184	0.494149	-0.761275	0.446493		LOC115496800
2.98452	0.487158	0.408993	1.19112	0.233608		LOC115496806
0.0608401	-0.028702	0.168306	-0.170535	0.86459		LOC115496807
21.8531	0.727933	0.512927	1.41917	0.155848		LOC115496808
13.0731	1.05396	0.483653	2.17917	0.0293192		LOC115496809
2.54492	0.0784114	0.173697	0.451427	0.651682		LOC115496811
20.2131	-0.551636	0.521182	-1.05843	0.289858		LOC115496812
3.88897	-0.70776	0.418293	-1.69202	0.0906421		LOC115496813
11.9572	0.408686	0.444967	0.918464	0.358376		LOC115496814
3.27362	-0.0108015	0.34721	-0.0311095	0.975182		LOC115496815
0.111746	0.0297591	0.168306	0.176816	0.859653		LOC115496816
1.19144	-0.0824297	0.307932	-0.267688	0.78894		LOC115496817
0						LOC115496818
14.7933	-0.377968	0.458213	-0.824873	0.409444		LOC115496819
5.28784	-0.482983	0.458929	-1.05241	0.29261		LOC115496820
12.3691	0.504721	0.521377	0.968054	0.333017		LOC115496821
13.806	-0.656333	0.446287	-1.47065	0.141385		LOC115496822
1.13452	0.176786	0.216319	0.817244	0.413789		LOC115496825
1.56952	0.0317791	0.201861	0.157431	0.874905		LOC115496826
7.19661	-0.166514	0.404193	-0.411968	0.680363		LOC115496827
2.35773	0.0926584	0.307083	0.301737	0.762853		LOC115496830
13.1197	0.38686	0.495517	0.780721	0.434967		LOC115496831
1.70927	0.3267	0.426048	0.766816	0.443191		LOC115496833
7.04972	-0.284098	0.342889	-0.828543	0.407363		LOC115496834
17.4292	0.422989	0.488562	0.865783	0.386609		LOC115496835
0.455326	-0.0465732	0.168357	-0.276633	0.782062		LOC115496837
0.484651	-0.0248669	0.168492	-0.147585	0.882671		LOC115496839
2.37957	0	0.227756	0	1		LOC115496840
0.0985488	0.0102119	0.168306	0.0606748	0.951618		LOC115496841
0						LOC115496842
0.039448	0.0102128	0.168306	0.06068	0.951614		LOC115496845
0.244039	0	0.168306	0	1		LOC115496846
2.14082	-0.386456	0.439031	-0.880246	0.378726		LOC115496850
0.392379	0.0157471	0.16839	0.0935156	0.925494		LOC115496851
13.7478	1.03352	0.515364	2.00541	0.0449192		LOC115496852
0.0227219	0.0103636	0.168306	0.0615759	0.950901		LOC115496854
0.029411	0	0.168306	0	1		LOC115496856
0.648135	-0.00430931	0.217417	-0.0198204	0.984187		LOC115496857
4.14615	0.789003	0.520418	1.5161	0.129495		LOC115496859
0						LOC115496860
0						LOC115496861
3.43609	0.108402	0.400866	0.27042	0.786837		LOC115496865
0.191647	0	0.168306	0	1		LOC115496866
2.02315	0.00352567	0.237397	0.0148514	0.988151		LOC115496868
10.4161	0.308898	0.521144	0.592731	0.553361		LOC115496869
4.86849	-0.187538	0.421684	-0.444737	0.65651		LOC115496873
1.10809	0.166779	0.217206	0.767838	0.442583		LOC115496876
0.431376	0.115501	0.168544	0.685286	0.493164		LOC115496878
0.35216	0.0301517	0.168337	0.179116	0.857847		LOC115496879
4.55293	-0.975467	0.518547	-1.88115	0.0599509		LOC115496880
0.830781	-0.244136	0.169925	-1.43673	0.150795		LOC115496881
0.0276203	0.0103636	0.168306	0.0615759	0.950901		LOC115496882
0.220483	-0.0286241	0.168306	-0.170072	0.864953		LOC115496883
0.124568	0	0.168306	0	1		LOC115496884
18.8968	0.258996	0.451728	0.573345	0.566411		LOC115496886
19.0659	-0.118761	0.516726	-0.229833	0.818222		LOC115496894
0.0276203	0.0103636	0.168306	0.0615759	0.950901		LOC115496895
0.0272159	0	0.168306	0	1		LOC115496896
0.317781	0.125313	0.16841	0.744095	0.456819		LOC115496897
0.13381	0	0.168306	0	1		LOC115496898
15.9704	0.3311	0.472574	0.700632	0.483533		LOC115496911
2.75732	-0.0102947	0.220584	-0.0466702	0.962776		LOC115496912
5.33053	0.132824	0.431187	0.308042	0.75805		LOC115496916
21.5578	0.745884	0.506586	1.47237	0.14092		LOC115496917
11.7706	-0.36328	0.520501	-0.697943	0.485213		LOC115496919
21.8007	-0.785615	0.51933	-1.51275	0.130344		LOC115496920
3.36587	0.0694464	0.247345	0.280767	0.778889		LOC115496924
7.19197	1.06178	0.520901	2.03835	0.0415149		LOC115496925
8.05154	0.108223	0.36353	0.2977	0.765932		LOC115496927
0						LOC115496929
20.4883	0.644696	0.519723	1.24046	0.214805		LOC115496930
9.06455	0.751464	0.494998	1.51811	0.128986		LOC115496932
1.12763	0.221621	0.239576	0.925056	0.354937		LOC115496937
6.02134	0	0.19353	0	1		LOC115496938
2.61985	0.3753	0.417027	0.899941	0.368152		LOC115496940
0.0932193	-0.0283373	0.168306	-0.168368	0.866294		LOC115496941
18.2291	-0.82894	0.466249	-1.77789	0.0754218		LOC115496943
0						LOC115496944
1.34275	-0.0222575	0.171046	-0.130126	0.896467		LOC115496946
22.5431	0.592668	0.520564	1.13851	0.254907		LOC115496952
0.113479	0.0298944	0.168306	0.17762	0.859022		LOC115496954
15.6859	0.798463	0.521095	1.53228	0.125454		LOC115496955
1.52787	0.129266	0.265576	0.486738	0.626444		LOC115496956
4.1402	0.172563	0.383799	0.44962	0.652985		LOC115496958
2.78983	0.113896	0.346763	0.328456	0.742567		LOC115496959
9.96128	-0.199337	0.495394	-0.40238	0.687404		LOC115496960
6.33214	0.096684	0.430049	0.224821	0.822119		LOC115496961
0						LOC115496962
2.04744	0.291728	0.400271	0.728826	0.466108		LOC115496963
1.27799	0.0307049	0.221872	0.13839	0.889932		LOC115496964
0.883485	-0.00489066	0.298081	-0.0164072	0.98691		LOC115496965
10.0845	-0.277911	0.505142	-0.550163	0.582207		LOC115496966
0						LOC115496968
5.07127	-0.516451	0.463855	-1.11339	0.265542		LOC115496970
23.5272	-0.200869	0.500875	-0.401037	0.688393		LOC115496971
17.8795	0.367719	0.507358	0.724773	0.468591		LOC115496972
1.5661	0	0.171161	0	1		LOC115496978
1.0832	0	0.194356	0	1		LOC115496980
11.1045	0.660768	0.501762	1.3169	0.187874		LOC115496982
8.58819	-0.136059	0.346181	-0.393027	0.6943		LOC115496983
2.50974	0.0635578	0.274374	0.231647	0.816812		LOC115496984
0.241976	-0.0668943	0.168306	-0.397457	0.69103		LOC115496985
0.277135	0.126268	0.168306	0.750229	0.453117		LOC115496986
1.06934	0.0350385	0.170413	0.205609	0.837096		LOC115496988
7.5849	-0.0888057	0.435476	-0.203928	0.83841		LOC115496990
2.73	-0.0505106	0.324405	-0.155702	0.876268		LOC115496991
3.74271	-0.340276	0.496281	-0.685652	0.492933		LOC115496995
3.52632	0.162809	0.370407	0.43954	0.66027		LOC115496996
4.01473	0.442271	0.485039	0.911825	0.361861		LOC115496997
9.05661	-0.286124	0.42923	-0.666598	0.505029		LOC115496998
0.811384	-0.0834645	0.243351	-0.34298	0.731613		LOC115496999
1.60388	-0.160267	0.409786	-0.391098	0.695724		LOC115497001
0.0807267	-0.0470808	0.168306	-0.279734	0.779682		LOC115497005
1.23887	0.381038	0.329571	1.15616	0.247614		LOC115497010
0						LOC115497011
0.437939	0.0632343	0.168551	0.375165	0.707538		LOC115497012
2.14572	0.427192	0.447878	0.953815	0.340177		LOC115497015
17.7394	0.229913	0.519578	0.442499	0.658128		LOC115497017
1.25119	0.0186486	0.262466	0.0710515	0.943357		LOC115497018
22.5129	0.329261	0.488035	0.674667	0.499888		LOC115497019
0.594671	0.029648	0.169021	0.175411	0.860757		LOC115497020
0.107828	0	0.168306	0	1		LOC115497021
0.120198	0	0.168306	0	1		LOC115497023
0.138785	-0.0282249	0.168306	-0.1677	0.866819		LOC115497024
16.5	0.28515	0.483686	0.589536	0.555502		LOC115497026
8.37743	-0.655314	0.521162	-1.25741	0.208606		LOC115497033
0.442762	0.0100339	0.168444	0.0595681	0.9525		LOC115497034
1.79773	0.0992941	0.361732	0.274497	0.783703		LOC115497035
7.16639	-0.771126	0.51413	-1.49986	0.133649		LOC115497036
0.305403	-0.010026	0.168306	-0.0595703	0.952498		LOC115497037
2.67527	0.208959	0.499056	0.418709	0.675429		LOC115497038
20.0937	-0.348209	0.42094	-0.827218	0.408114		LOC115497040
2.44797	0.163745	0.251503	0.651068	0.515003		LOC115497041
20.4249	0.389759	0.518344	0.751932	0.452092		LOC115497046
10.8543	-0.08351	0.473146	-0.176499	0.859902		LOC115497047
1.87961	-0.094501	0.33913	-0.278657	0.780508		LOC115497051
0						LOC115497056
0.615005	0.0271579	0.169039	0.160661	0.87236		LOC115497057
5.14236	-0.265337	0.341097	-0.777894	0.436631		LOC115497058
0						LOC115497059
16.2011	-0.0729153	0.51084	-0.142736	0.886499		LOC115497063
13.3229	-0.231356	0.491764	-0.470461	0.638026		LOC115497064
21.547	0.387599	0.513797	0.754382	0.45062		LOC115497065
8.98858	0.734825	0.484964	1.51521	0.129718		LOC115497066
18.9059	0.0865767	0.507138	0.170716	0.864447		LOC115497067
7.27827	0.913114	0.489713	1.86459	0.0622392		LOC115497072
0.786477	0.170126	0.169816	1.00183	0.316426		LOC115497073
12.8238	-0.172961	0.514332	-0.336283	0.736657		LOC115497075
16.9999	0.86622	0.474352	1.82611	0.0678333		LOC115497077
1.17168	-0.0403534	0.170427	-0.236779	0.812828		LOC115497083
0						LOC115497088
1.19098	0.00779843	0.170447	0.0457529	0.963507		LOC115497094
6.41919	0.103785	0.377143	0.275187	0.783173		LOC115497096
10.6997	0.928477	0.420653	2.20723	0.027298		LOC115497097
6.03453	0.0169109	0.363389	0.0465366	0.962883		LOC115497099
12.65	0.0317634	0.490948	0.064698	0.948414		LOC115497100
7.28504	0.465352	0.520958	0.893262	0.371717		LOC115497101
0.515894	-0.0550945	0.168797	-0.326395	0.744125		LOC115497102
1.65983	0.186451	0.231756	0.804514	0.4211		LOC115497103
6.40479	-0.335515	0.467991	-0.716927	0.473419		LOC115497106
2.53157	0.141388	0.39694	0.356196	0.721694		LOC115497110
7.60906	0.347919	0.509013	0.683516	0.494281		LOC115497111
13.3398	0.442836	0.502008	0.88213	0.377707		LOC115497112
0.377926	0.0106789	0.16831	0.0634476	0.94941		LOC115497113
0.690344	-0.153877	0.240663	-0.639387	0.522571		LOC115497115
4.8232	-0.0211845	0.420639	-0.0503627	0.959833		LOC115497116
0.0266823	-0.0282484	0.168306	-0.16784	0.866709		LOC115497117
2.22491	-0.304577	0.357157	-0.852784	0.393779		LOC115497118
12.8417	-0.779517	0.463998	-1.68	0.092957		LOC115497121
4.83075	-0.0544517	0.445723	-0.122165	0.902768		LOC115497122
13.3039	-0.76276	0.519353	-1.46867	0.141921		LOC115497123
1.4923	-0.120684	0.363635	-0.331883	0.739978		LOC115497124
3.06683	0.0616819	0.430683	0.143219	0.886117		LOC115497127
20.5216	0.344275	0.490516	0.701864	0.482764		LOC115497129
4.05134	0.216738	0.270792	0.800386	0.423487		LOC115497130
17.2668	0.276942	0.474343	0.583843	0.559326		LOC115497132
3.95506	-0.114637	0.402007	-0.285163	0.775519		LOC115497133
2.9444	0.488228	0.339458	1.43826	0.150361		LOC115497135
0						LOC115497137
2.14561	0	0.282301	0	1		LOC115497139
0						LOC115497140
9.02196	0.827381	0.440887	1.87663	0.0605692		LOC115497141
14.3393	-0.0983646	0.471723	-0.208522	0.834821		LOC115497142
2.46286	0.188124	0.435787	0.431689	0.665967		LOC115497143
4.44775	0.0622493	0.37473	0.166118	0.868064		LOC115497144
0						LOC115497145
0.277161	0.105491	0.168326	0.626707	0.530851		LOC115497146
0.109315	0.0297615	0.168306	0.17683	0.859642		LOC115497147
4.8631	-0.405755	0.51702	-0.784796	0.432573		LOC115497151
2.70046	-0.083549	0.406112	-0.205729	0.837003		LOC115497152
0.0255159	0	0.168306	0	1		LOC115497153
0.582803	0	0.168691	0	1		LOC115497155
18.0071	0.00341999	0.494814	0.00691168	0.994485		LOC115497157
0.463116	0.0843366	0.1783	0.473004	0.63621		LOC115497158
1.39709	-0.30557	0.432728	-0.706149	0.480096		LOC115497160
6.32314	-0.0751701	0.397711	-0.189007	0.850088		LOC115497161
0						LOC115497162
0.231748	0.164811	0.168306	0.979239	0.327462		LOC115497163
1.46657	0.0702589	0.171121	0.410579	0.681381		LOC115497166
3.94343	-0.218299	0.47964	-0.45513	0.649016		LOC115497168
22.3348	-1.19951	0.508891	-2.35711	0.0184178		LOC115497169
0.513287	0.0766452	0.168573	0.454669	0.649347		LOC115497170
0.0729816	0	0.168306	0	1		LOC115497171
3.64072	0.090021	0.433978	0.207432	0.835672		LOC115497172
0.422153	0.0135071	0.17554	0.0769462	0.938666		LOC115497173
22.8799	0.882152	0.520889	1.69355	0.0903507		LOC115497174
0.576049	-0.0827363	0.168889	-0.489885	0.624215		LOC115497175
11.512	0.0766616	0.518354	0.147894	0.882426		LOC115497177
3.05777	-0.204816	0.429391	-0.476992	0.633368		LOC115497179
8.93965	-0.302795	0.400069	-0.756858	0.449135		LOC115497180
15.0176	0.17081	0.439967	0.388233	0.697843		LOC115497185
8.58792	0.217663	0.422779	0.514839	0.606666		LOC115497186
14.9378	0.56299	0.520554	1.08152	0.279466		LOC115497187
13.7999	0.343917	0.493085	0.697479	0.485503		LOC115497191
8.71245	1.83465	0.519502	3.53156	0.000413116		LOC115497194
8.49625	0.633832	0.497587	1.27381	0.20273		LOC115497199
0.927927	0.208877	0.271701	0.768778	0.442025		LOC115497200
2.16126	0.0594212	0.263064	0.225882	0.821294		LOC115497203
16.3607	0.77015	0.460884	1.67103	0.0947164		LOC115497204
0.480021	0.0957101	0.168676	0.567421	0.570428		LOC115497207
0.246531	0.0453891	0.168306	0.269682	0.787405		LOC115497208
0.0227219	0.0103636	0.168306	0.0615759	0.950901		LOC115497209
6.88056	-0.0775048	0.506167	-0.153121	0.878303		LOC115497210
1.01959	-1.44716e-05	0.280423	-5.16063e-05	0.999959		LOC115497214
13.8257	-0.38774	0.516663	-0.75047	0.452972		LOC115497217
5.21213	0.174976	0.277111	0.631427	0.527762		LOC115497219
1.19452	0.365717	0.257222	1.42179	0.155086		LOC115497223
22.8048	-0.215247	0.517997	-0.415537	0.677749		LOC115497227
5.63536	0.0871562	0.510485	0.170732	0.864434		LOC115497228
2.23628	0.338858	0.252206	1.34358	0.179085		LOC115497229
17.5334	0.398224	0.399034	0.99797	0.318294		LOC115497230
17.7036	-0.252532	0.521143	-0.484573	0.627979		LOC115497231
19.8375	0.587517	0.479966	1.22408	0.220922		LOC115497233
11.0447	-0.266207	0.518779	-0.513141	0.607852		LOC115497235
3.01144	0.0238981	0.436997	0.0546872	0.956388		LOC115497237
0.55933	-0.104545	0.168794	-0.619364	0.535677		LOC115497238
0.267944	-0.0475187	0.168306	-0.282336	0.777686		LOC115497239
1.8686	-0.402993	0.450993	-0.893568	0.371553		LOC115497241
10.7413	-0.0153362	0.500694	-0.0306299	0.975565		LOC115497242
11.6237	0.0859633	0.466048	0.184451	0.853659		LOC115497243
7.28389	-0.376696	0.52083	-0.72326	0.46952		LOC115497244
6.14426	0.0711403	0.520269	0.136738	0.891238		LOC115497245
9.823	0.185995	0.456587	0.407359	0.683744		LOC115497246
7.85055	1.29624	0.508929	2.54699	0.0108655		LOC115497247
0						LOC115497248
0.0596305	-0.0281837	0.168306	-0.167456	0.867012		LOC115497249
0						LOC115497250
3.3028	-0.00395043	0.444623	-0.00888491	0.992911		LOC115497251
7.47556	0.419866	0.362747	1.15746	0.247084		LOC115497253
12.3142	0.398031	0.453323	0.878029	0.379928		LOC115497254
0.959817	0.201086	0.196649	1.02256	0.306516		LOC115497257
0.98656	0.0413768	0.272727	0.151715	0.879412		LOC115497258
0.505722	-0.192921	0.16877	-1.1431	0.252998		LOC115497259
7.71386	0.275511	0.485066	0.567986	0.570044		LOC115497263
0						LOC115497264
0						LOC115497266
3.50787	0.00872788	0.344343	0.0253465	0.979779		LOC115497267
0.830386	-0.118688	0.169971	-0.698285	0.484999		LOC115497268
2.61809	-0.0313409	0.264348	-0.118559	0.905624		LOC115497269
8.20553	0.0781676	0.510044	0.153257	0.878196		LOC115497270
1.52078	-0.563777	0.373435	-1.50971	0.131118		LOC115497272
0.452698	-0.0444486	0.168502	-0.263787	0.791944		LOC115497273
0.67982	-0.0896795	0.197758	-0.453482	0.650202		LOC115497274
0.352537	0.00986577	0.168337	0.0586072	0.953265		LOC115497277
0.0680598	0.0103965	0.168306	0.0617715	0.950745		LOC115497279
2.9421	0.0657661	0.233885	0.28119	0.778565		LOC115497281
1.25964	0.258114	0.248336	1.03937	0.298632		LOC115497282
0						LOC115497286
12.1259	0.236563	0.504178	0.469205	0.638923		LOC115497289
0.106776	0	0.168306	0	1		LOC115497290
0.196213	0	0.168306	0	1		LOC115497291
14.9448	-0.0214082	0.471778	-0.0453777	0.963806		LOC115497292
9.38704	0.383508	0.473766	0.809488	0.418234		LOC115497301
2.49916	-1.07002	0.471036	-2.27163	0.0231088		LOC115497307
0						LOC115497308
3.83556	-0.362437	0.479789	-0.75541	0.450003		LOC115497310
0.675692	0.0615233	0.218505	0.281565	0.778277		LOC115497316
4.01306	0.486545	0.494138	0.984634	0.324804		LOC115497317
7.86887	0.890386	0.386581	2.30323	0.0212658		LOC115497320
1.01999	0.0442506	0.309356	0.143041	0.886258		LOC115497321
2.46471	-0.0565129	0.433544	-0.130351	0.896289		LOC115497323
3.74178	-0.0530414	0.438187	-0.121047	0.903653		LOC115497326
2.63247	0.318648	0.461708	0.69015	0.4901		LOC115497331
11.1705	0.430674	0.48455	0.888813	0.374104		LOC115497335
0.252471	0	0.168306	0	1		LOC115497336
5.24853	-0.141507	0.499595	-0.283244	0.77699		LOC115497338
1.41323	0.327902	0.170872	1.91899	0.0549859		LOC115497339
13.3966	-0.0213557	0.506539	-0.0421601	0.966371		LOC115497340
8.01655	0.486168	0.497885	0.976467	0.328833		LOC115497341
1.61634	0.487449	0.318338	1.53123	0.125712		LOC115497345
0						LOC115497348
2.2597	-0.0269629	0.188113	-0.143334	0.886027		LOC115497349
4.79153	0.378009	0.468071	0.807589	0.419327		LOC115497351
23.2378	0.703941	0.52102	1.35108	0.176669		LOC115497352
2.00702	0.0754948	0.41273	0.182916	0.854864		LOC115497353
0.0249135	0	0.168306	0	1		LOC115497354
0.219894	0.106369	0.168309	0.631986	0.527396		LOC115497355
13.6478	-1.32448	0.504088	-2.62748	0.00860204		LOC115497357
4.55527	0.331551	0.513545	0.645613	0.51853		LOC115497358
9.60435	0.0117416	0.495159	0.0237128	0.981082		LOC115497361
0.20453	0	0.168306	0	1		LOC115497363
0.480757	0	0.168323	0	1		LOC115497368
0.781709	0.263171	0.169739	1.55044	0.121036		LOC115497371
12.6549	0.539127	0.474755	1.13559	0.256128		LOC115497374
0.693969	0.0215915	0.169429	0.127437	0.898594		LOC115497375
0.814654	0.0517186	0.169868	0.304464	0.760775		LOC115497376
11.3443	-0.657473	0.519692	-1.26512	0.205828		LOC115497377
3.85089	-0.0982208	0.43736	-0.224577	0.822309		LOC115497378
0.0340465	0	0.168306	0	1		LOC115497380
10.7661	0.485834	0.473632	1.02576	0.305004		LOC115497383
4.58809	0.374231	0.356517	1.04969	0.293862		LOC115497384
0						LOC115497385
8.46211	-0.622471	0.488211	-1.275	0.202308		LOC115497386
0.791265	-0.0190351	0.211618	-0.0899503	0.928327		LOC115497387
0.649078	0.258253	0.2	1.29126	0.196612		LOC115497388
0.320188	-0.240614	0.168306	-1.42963	0.152824		LOC115497389
0.222801	0	0.168306	0	1		LOC115497391
9.44176	-0.106789	0.50494	-0.211489	0.832506		LOC115497392
7.36464	0	0.172313	0	1		LOC115497393
4.40743	-0.0477072	0.44996	-0.106025	0.915562		LOC115497397
9.0286	0.109139	0.403508	0.270475	0.786795		LOC115497399
1.93478	0.0616996	0.242333	0.254606	0.799027		LOC115497403
5.34693	-0.243434	0.452825	-0.53759	0.59086		LOC115497405
10.0986	0.448386	0.471669	0.950638	0.341788		LOC115497406
6.05706	0.376662	0.424887	0.8865	0.375348		LOC115497407
0.0510317	0	0.168306	0	1		LOC115497408
9.21408	0.275463	0.520592	0.529134	0.596713		LOC115497410
11.9706	0.431637	0.519408	0.831018	0.405964		LOC115497411
11.0482	-0.119023	0.521354	-0.228296	0.819416		LOC115497412
0						LOC115497414
0.101053	-0.0668604	0.168306	-0.397256	0.691179		LOC115497416
19.0709	-0.53979	0.515377	-1.04737	0.294929		LOC115497417
0.18162	0	0.168306	0	1		LOC115497419
4.20012	0.337883	0.474539	0.712023	0.476451		LOC115497420
0.0663704	0	0.168306	0	1		LOC115497421
0.0237365	0	0.168306	0	1		LOC115497422
1.7576	0.20671	0.41476	0.498384	0.618213		LOC115497426
12.0216	-0.192405	0.515429	-0.373291	0.708932		LOC115497429
1.86432	-0.0121543	0.367279	-0.0330927	0.973601		LOC115497431
12.1996	-0.0891567	0.513257	-0.173708	0.862095		LOC115497432
2.94751	0.233905	0.390607	0.598823	0.549291		LOC115497434
13.7888	-0.33279	0.517324	-0.643291	0.520035		LOC115497436
8.57406	-0.207051	0.494992	-0.418292	0.675734		LOC115497437
0						LOC115497439
2.81243	0.0180975	0.329484	0.0549269	0.956197		LOC115497440
8.7361	0.296685	0.437418	0.678265	0.497604		LOC115497444
2.52692	-0.0400942	0.329005	-0.121865	0.903006		LOC115497445
1.22166	0.128277	0.238591	0.537644	0.590823		LOC115497446
19.4206	-0.403206	0.462067	-0.872614	0.382873		LOC115497451
0.396372	0.0947071	0.168542	0.561921	0.57417		LOC115497453
0						LOC115497454
5.44945	-0.0503389	0.476886	-0.105557	0.915933		LOC115497455
18.3664	-0.463121	0.461776	-1.00291	0.315903		LOC115497456
0.0891026	0	0.168306	0	1		LOC115497457
15.8211	0.835707	0.453163	1.84416	0.0651593		LOC115497463
18.5759	-0.432593	0.459958	-0.940507	0.346958		LOC115497469
0.0582166	0.010408	0.168306	0.0618397	0.950691		LOC115497470
0						LOC115497471
4.13081	0.518469	0.472603	1.09705	0.27262		LOC115497472
7.36688	0.622807	0.519914	1.19791	0.230954		LOC115497473
0						LOC115497478
0.397347	-0.0668196	0.168414	-0.396759	0.691545		LOC115497480
12.9082	0.595148	0.452475	1.31532	0.188403		LOC115497485
4.79248	-0.186028	0.470775	-0.395153	0.69273		LOC115497495
0.805619	0.022673	0.169488	0.133774	0.893581		LOC115497496
8.43383	0.859424	0.506519	1.69673	0.0897481		LOC115497498
12.3549	1.01766	0.51744	1.96672	0.0492155		LOC115497499
12.7682	0.651805	0.483164	1.34903	0.177327		LOC115497501
0.0227219	0.0103636	0.168306	0.0615759	0.950901		LOC115497504
14.2707	0.18439	0.52127	0.353733	0.723539		LOC115497507
0.159805	0.0295237	0.168306	0.175417	0.860752		LOC115497517
2.40081	0.153304	0.391462	0.39162	0.695339		LOC115497522
0						LOC115497524
7.48804	0.245306	0.518054	0.473514	0.635846		LOC115497527
6.70793	-0.268851	0.328685	-0.817961	0.41338		LOC115497528
0						LOC115497529
0.664506	0.0395846	0.192604	0.205523	0.837163		LOC115497530
20.6845	0.413649	0.517527	0.79928	0.424128		LOC115497531
0.350084	0	0.16835	0	1		LOC115497533
0.0581206	0.0103631	0.168306	0.0615733	0.950903		LOC115497544
8.76077	-0.546037	0.499797	-1.09252	0.274606		LOC115497545
0.403212	-0.104869	0.168345	-0.622942	0.533322		LOC115497546
11.5968	0.596593	0.47252	1.26258	0.206741		LOC115497547
0.812379	-0.128828	0.223739	-0.575795	0.564754		LOC115497548
9.51564	0.0917725	0.519615	0.176616	0.85981		LOC115497552
21.834	-0.532675	0.496235	-1.07343	0.283077		LOC115497554
14.3738	-1.801	0.517175	-3.48237	0.000496989		LOC115497557
20.1293	0.488788	0.513663	0.951573	0.341313		LOC115497558
0						LOC115497559
1.43845	0	0.171026	0	1		LOC115497560
10.1236	0.392203	0.497402	0.788503	0.430403		LOC115497562
9.29556	0.284314	0.406108	0.700095	0.483868		LOC115497563
4.03644	0.123662	0.353081	0.350237	0.726161		LOC115497564
3.24343	0.401602	0.315872	1.27141	0.203583		LOC115497565
15.3676	0.610789	0.505208	1.20898	0.226669		LOC115497566
2.85558	-0.215156	0.327115	-0.657739	0.510706		LOC115497567
0.323894	0	0.168306	0	1		LOC115497570
7.53249	0.0123276	0.441057	0.0279502	0.977702		LOC115497571
0						LOC115497573
7.379	-0.0312167	0.425013	-0.0734487	0.941449		LOC115497575
10.6158	0.145753	0.507712	0.287078	0.774052		LOC115497578
15.1226	0.170617	0.490918	0.347548	0.72818		LOC115497579
0.574441	0.121026	0.169124	0.715603	0.474237		LOC115497580
14.5297	-0.64341	0.30454	-2.11273	0.034624		LOC115497582
0						LOC115497583
0.0588219	0	0.168306	0	1		LOC115497591
0.167691	0.0102733	0.168306	0.0610397	0.951328		LOC115497593
6.2349	0.908857	0.484433	1.87612	0.0606383		LOC115497594
0.776521	0.0753887	0.287208	0.262488	0.792945		LOC115497596
7.04446	0.519681	0.520797	0.997856	0.318349		LOC115497597
12.1582	0.0289045	0.478942	0.0603507	0.951876		LOC115497598
0.157636	0.0106942	0.168306	0.0635406	0.949336		LOC115497599
0.909332	0.0505312	0.191618	0.263708	0.792005		LOC115497600
1.48474	-0.0618837	0.453799	-0.136368	0.89153		LOC115497601
0.598836	0.0322879	0.209706	0.153968	0.877635		LOC115497602
0.853669	-0.0421824	0.302951	-0.139238	0.889262		LOC115497603
10.5486	0.524082	0.516366	1.01494	0.310133		LOC115497614
0.520705	0	0.168558	0	1		LOC115497617
4.14587	-0.198554	0.420596	-0.472078	0.636871		LOC115497618
0.434555	0	0.168365	0	1		LOC115497619
7.03963	-0.284176	0.512032	-0.554997	0.578897		LOC115497621
20.85	-0.160333	0.515115	-0.311256	0.755606		LOC115497622
4.65324	0.279923	0.479302	0.584023	0.559205		LOC115497624
15.6676	-0.390472	0.500719	-0.779822	0.435496		LOC115497625
2.12162	-0.169961	0.310695	-0.547036	0.584354		LOC115497630
7.4862	0.524252	0.521083	1.00608	0.314377		LOC115497635
0						LOC115497641
1.07734	-0.0880007	0.24368	-0.361132	0.718001		LOC115497644
19.8587	-0.120822	0.427968	-0.282315	0.777702		LOC115497645
21.3528	-0.718292	0.515751	-1.39271	0.163707		LOC115497647
16.5462	0.353841	0.469844	0.753103	0.451388		LOC115497648
0.0315654	0	0.168306	0	1		LOC115497650
0.529398	0.0935655	0.168826	0.554213	0.579433		LOC115497654
0.0763558	0	0.168306	0	1		LOC115497655
0						LOC115497656
2.05567	-0.108291	0.423352	-0.255795	0.798109		LOC115497657
0.0746728	0	0.168306	0	1		LOC115497658
0						LOC115497659
0						LOC115497660
5.67144	0.173241	0.517216	0.33495	0.737663		LOC115497661
0						LOC115497662
1.30549	0.370844	0.235683	1.57349	0.115606		LOC115497663
1.05972	0.138337	0.300887	0.459763	0.645686		LOC115497667
19.551	0.853991	0.4971	1.71795	0.0858061		LOC115497668
4.06657	-0.355129	0.496877	-0.714722	0.474781		LOC115497669
1.01533	0.013369	0.187531	0.0712898	0.943167		LOC115497671
2.94905	-0.205655	0.383521	-0.536229	0.5918		LOC115497672
11.3016	0.0841558	0.519133	0.162108	0.871221		LOC115497675
0						LOC115497676
0						LOC115497677
1.18345	0.041172	0.170642	0.241278	0.80934		LOC115497678
0						LOC115497681
0						LOC115497682
1.03326	0.0102807	0.169953	0.0604911	0.951764		LOC115497683
0						LOC115497684
1.91976	-0.0642544	0.171411	-0.374855	0.707768		LOC115497686
2.04678	-0.250171	0.373374	-0.670026	0.502841		LOC115497688
19.3387	0.216299	0.50327	0.429787	0.667351		LOC115497689
6.60689	0.600315	0.509019	1.17936	0.238256		LOC115497690
19.6804	0.115907	0.47937	0.24179	0.808943		LOC115497696
3.20049	-0.269409	0.499022	-0.539874	0.589284		LOC115497698
0.48194	0.0345929	0.168457	0.205351	0.837298		LOC115497699
1.08498	0.255508	0.314641	0.812061	0.416757		LOC115497700
7.2487	0.975256	0.508783	1.91684	0.0552581		LOC115497710
7.88072	0.350383	0.513095	0.682882	0.494681		LOC115497717
13.3415	0.180566	0.517492	0.348926	0.727145		LOC115497718
12.7781	-0.676323	0.442499	-1.52842	0.126409		LOC115497720
2.98257	-0.0120719	0.323675	-0.0372962	0.970249		LOC115497727
0.564962	0.0147749	0.168459	0.0877063	0.93011		LOC115497728
0.335685	0	0.168306	0	1		LOC115497729
0.0786707	0.0103632	0.168306	0.0615737	0.950902		LOC115497730
0						LOC115497731
0.134717	0.0103527	0.168306	0.0615115	0.950952		LOC115497732
0.0839212	0	0.168306	0	1		LOC115497733
0						LOC115497734
0						LOC115497735
3.19324	-0.264333	0.383495	-0.689274	0.490651		LOC115497739
10.4766	-0.411882	0.438096	-0.940163	0.347134		LOC115497740
15.4191	0.154802	0.472133	0.327877	0.743004		LOC115497741
1.19753	0.121079	0.255948	0.473061	0.636169		LOC115497742
0.0279737	0	0.168306	0	1		LOC115497744
0.235288	0	0.168306	0	1		LOC115497745
1.20279	0.314633	0.421945	0.745673	0.455865		LOC115497746
2.53387	-0.0857873	0.435725	-0.196884	0.843918		LOC115497747
0.147302	0	0.168306	0	1		LOC115497749
5.01061	0.377422	0.192413	1.96151	0.049819		LOC115497751
0.454891	0.0303406	0.168397	0.180174	0.857016		LOC115497753
0.386251	0.180298	0.168486	1.07011	0.284571		LOC115497754
0						LOC115497755
0						LOC115497756
0.42353	0	0.16837	0	1		LOC115497757
0.135688	0	0.168306	0	1		LOC115497758
0.123828	0	0.168306	0	1		LOC115497759
3.82271	0.0155983	0.172009	0.0906832	0.927744		LOC115497760
4.15453	0.381551	0.447548	0.852536	0.393917		LOC115497761
1.88961	0.288476	0.171417	1.68289	0.0923969		LOC115497762
0.539404	0.0269652	0.168783	0.159763	0.873068		LOC115497763
0						LOC115497764
0.0282536	0	0.168306	0	1		LOC115497765
1.54189	-0.131639	0.300227	-0.438465	0.661049		LOC115497767
0.0908878	0.0682815	0.168306	0.4057	0.684963		LOC115497768
0						LOC115497769
0.0298856	0	0.168306	0	1		LOC115497770
0.636492	-0.105137	0.281559	-0.37341	0.708844		LOC115497772
0.167569	0	0.168306	0	1		LOC115497773
1.60593	-0.169485	0.375008	-0.451949	0.651305		LOC115497774
0.183482	0.0875676	0.168306	0.520289	0.602862		LOC115497776
0.214433	0	0.168306	0	1		LOC115497777
0.292165	0.00450604	0.168365	0.0267636	0.978648		LOC115497778
4.11322	-0.493674	0.520889	-0.947753	0.343255		LOC115497779
1.50032	0.0719801	0.290489	0.247789	0.804298		LOC115497780
7.94866	0.304234	0.472646	0.643684	0.519781		LOC115497782
0.627605	0.0663017	0.16913	0.392016	0.695046		LOC115497783
0.887375	-0.0955245	0.308228	-0.309916	0.756625		LOC115497785
5.5759	0.00142249	0.519296	0.00273926	0.997814		LOC115497787
18.5299	-0.404577	0.48613	-0.832239	0.405274		LOC115497789
0.664673	0.247374	0.220314	1.12283	0.261511		LOC115497790
1.32233	0.231053	0.391136	0.590724	0.554705		LOC115497791
2.79169	-0.208908	0.494256	-0.422671	0.672535		LOC115497795
8.4797	0.132507	0.519528	0.255052	0.798683		LOC115497798
0.939643	0.192598	0.261313	0.737041	0.461098		LOC115497799
5.37498	-0.161607	0.517067	-0.312545	0.754626		LOC115497800
1.16392	-0.137293	0.348607	-0.393832	0.693705		LOC115497803
0.838066	-0.217994	0.18538	-1.17593	0.239624		LOC115497804
0.303774	-0.0087613	0.168306	-0.0520559	0.958484		LOC115497805
4.07401	0.069439	0.466216	0.148942	0.8816		LOC115497806
0						LOC115497807
10.5372	-0.903342	0.512471	-1.76272	0.0779481		LOC115497810
0.0326079	0	0.168306	0	1		LOC115497812
0.0227219	0.0103636	0.168306	0.0615759	0.950901		LOC115497814
0.102139	0	0.168306	0	1		LOC115497815
0.539088	0.152375	0.168864	0.902351	0.36687		LOC115497816
1.05814	-0.0674619	0.279151	-0.241668	0.809037		LOC115497818
0.0785015	0.0295655	0.168306	0.175665	0.860557		LOC115497819
0.0908878	0.0682815	0.168306	0.4057	0.684963		LOC115497820
0						LOC115497821
0.0454439	0.0296696	0.168306	0.176284	0.860071		LOC115497822
0.067369	-0.0475544	0.168306	-0.282548	0.777524		LOC115497823
0.486615	-0.0361547	0.168703	-0.21431	0.830306		LOC115497825
1.07246	-0.0728307	0.231614	-0.314449	0.75318		LOC115497826
4.42899	0.385675	0.521191	0.739986	0.459308		LOC115497827
0.30347	0.0688655	0.168334	0.409101	0.682465		LOC115497829
0.351842	0.0110398	0.168373	0.0655677	0.947722		LOC115497830
0.032251	0	0.168306	0	1		LOC115497831
6.95364	-0.609965	0.520404	-1.1721	0.241157		LOC115497832
0						LOC115497833
8.0357	0.184196	0.52065	0.353781	0.723503		LOC115497834
0.740968	0.0480004	0.241645	0.19864	0.842544		LOC115497835
1.54659	-0.157987	0.434744	-0.363403	0.716304		LOC115497836
5.40733	0.138725	0.518061	0.267777	0.788871		LOC115497837
3.3369	-0.233295	0.489847	-0.476262	0.633888		LOC115497838
1.27366	0.0979489	0.379543	0.258071	0.796352		LOC115497839
0.0610003	0	0.168306	0	1		LOC115497840
8.7655	0.276112	0.515062	0.536075	0.591907		LOC115497841
0.261927	-0.0855273	0.168306	-0.508167	0.611337		LOC115497842
0.307228	0.0552545	0.168373	0.328167	0.742785		LOC115497843
1.09695	0.321637	0.3488	0.922125	0.356464		LOC115497844
0.344624	0.06801	0.168318	0.404056	0.686172		LOC115497845
1.27722	-0.233578	0.403623	-0.578704	0.562789		LOC115497846
0.140622	0.0242562	0.168306	0.14412	0.885406		LOC115497847
2.81586	0.187206	0.430999	0.434353	0.664032		LOC115497857
18.8233	0.814562	0.520247	1.56572	0.117414		LOC115497862
20.0833	-0.259608	0.47542	-0.54606	0.585025		LOC115497864
6.62469	0.728107	0.497468	1.46363	0.143296		LOC115497866
0.355901	-0.125644	0.168306	-0.746524	0.455351		LOC115497867
2.26653	0.539837	0.439502	1.22829	0.219338		LOC115497870
4.09744	0.524523	0.47561	1.10284	0.270095		LOC115497871
6.46163	-0.342909	0.354156	-0.968242	0.332924		LOC115497877
5.2914	0.31043	0.487408	0.636901	0.524189		LOC115497883
7.5384	-0.104379	0.517743	-0.201604	0.840226		LOC115497886
0.179384	0.0876585	0.168306	0.520829	0.602486		LOC115497888
9.60813	0.28943	0.502108	0.576429	0.564325		LOC115497891
0.147171	0	0.168306	0	1		LOC115497892
11.733	-0.0444788	0.400822	-0.110969	0.911641		LOC115497893
5.69066	0.27938	0.449899	0.620984	0.53461		LOC115497895
4.33265	-0.198054	0.460554	-0.430034	0.667171		LOC115497900
2.43494	0.594331	0.42286	1.4055	0.159872		LOC115497901
19.8303	0.0747144	0.520355	0.143583	0.885829		LOC115497902
14.648	0.406272	0.517766	0.784662	0.432652		LOC115497909
21.0719	0.167446	0.501837	0.333667	0.738631		LOC115497910
5.77676	0.24559	0.507921	0.483519	0.628727		LOC115497911
14.7429	-0.292897	0.52138	-0.561773	0.574271		LOC115497912
1.97322	-0.223259	0.272483	-0.819352	0.412586		LOC115497914
14.0243	0.134149	0.418528	0.320526	0.748569		LOC115497917
6.95028	-0.86784	0.488719	-1.77574	0.0757751		LOC115497919
1.19705	0.0510143	0.200042	0.255018	0.798709		LOC115497920
19.7171	-0.507213	0.500925	-1.01255	0.311274		LOC115497923
0.42294	-0.066234	0.168399	-0.393315	0.694087		LOC115497924
5.56628	0.0668197	0.48145	0.138788	0.889617		LOC115497925
9.40921	1.28471	0.509059	2.5237	0.0116127		LOC115497926
2.28253	0.0988949	0.313526	0.315428	0.752436		LOC115497928
11.5629	0.261933	0.427915	0.612114	0.540462		LOC115497929
1.49657	0.0433036	0.20803	0.20816	0.835104		LOC115497930
17.5354	-0.15417	0.520488	-0.296202	0.767076		LOC115497932
10.2613	0.488612	0.47512	1.0284	0.303764		LOC115497934
1.74192	0.495235	0.370299	1.33739	0.181095		LOC115497935
0						LOC115497938
20.6448	-0.706228	0.514924	-1.37152	0.170213		LOC115497939
0.685924	0.204816	0.169428	1.20887	0.226713		LOC115497943
0.919366	-0.0208544	0.213445	-0.0977042	0.922167		LOC115497944
2.85181	0.006413	0.343355	0.0186775	0.985098		LOC115497946
9.72447	0.783688	0.476031	1.64629	0.0997032		LOC115497950
0.215073	-0.00976412	0.168306	-0.0580142	0.953737		LOC115497951
10.1828	1.2798	0.520849	2.45715	0.0140045		LOC115497955
0.746671	-0.147762	0.169654	-0.870959	0.383777		LOC115497956
0.243609	0.00828271	0.168306	0.0492123	0.96075		LOC115497957
0						LOC115497960
11.3449	0.541302	0.521143	1.03868	0.298953		LOC115497965
0						LOC115497966
0.328902	0	0.168306	0	1		LOC115497967
0.152581	-0.0282407	0.168306	-0.167794	0.866745		LOC115497968
3.09882	-0.285292	0.490772	-0.581313	0.56103		LOC115497969
0						LOC115497970
4.2251	0	0.266984	0	1		LOC115497973
22.8926	0.650541	0.521356	1.24779	0.212109		LOC115497974
5.16743	-0.00720889	0.442739	-0.0162825	0.987009		LOC115497978
1.33426	-0.0121408	0.229146	-0.0529827	0.957746		LOC115497979
6.00688	-0.56076	0.490551	-1.14312	0.252988		LOC115497987
1.21788	0.182214	0.312199	0.583646	0.559458		LOC115497988
2.24975	0.0608347	0.275275	0.220996	0.825095		LOC115497991
15.7522	0.421094	0.478166	0.880642	0.378511		LOC115497993
3.52967	0.177552	0.458331	0.387388	0.698469		LOC115497995
0.0267635	0	0.168306	0	1		LOC115497998
0.158521	0	0.168306	0	1		LOC115497999
0.217933	0.164811	0.168306	0.979239	0.327462		LOC115498006
0.0727899	0	0.168306	0	1		LOC115498010
0.870936	-0.129515	0.170088	-0.761455	0.446385		LOC115498011
5.97824	0.186194	0.420984	0.442282	0.658285		LOC115498021
0.223	0.048979	0.168306	0.291012	0.771042		LOC115498022
0.735862	0	0.169281	0	1		LOC115498023
4.02878	0.753735	0.485571	1.55227	0.120599		LOC115498026
0						LOC115498028
8.89677	-0.235443	0.353521	-0.665995	0.505415		LOC115498030
0.0242633	0	0.168306	0	1		LOC115498034
0						LOC115498036
18.1326	1.15992	0.499593	2.32174	0.0202472		LOC115498038
0.85393	0	0.169973	0	1		LOC115498041
4.03838	1.20474	0.507369	2.37448	0.0175738		LOC115498044
0.23113	0	0.168306	0	1		LOC115498046
2.10606	0.246873	0.281096	0.878251	0.379808		LOC115498047
3.33918	-0.16483	0.317761	-0.518724	0.603954		LOC115498051
4.10008	0.0397489	0.520929	0.0763038	0.939177		LOC115498052
9.80863	0.416442	0.514689	0.809114	0.41845		LOC115498053
9.4044	0.264808	0.520933	0.508333	0.61122		LOC115498054
0						LOC115498055
1.3062	-0.145167	0.170971	-0.849076	0.395839		LOC115498059
2.64736	0.35442	0.395668	0.895752	0.370385		LOC115498060
0.274839	0.217813	0.168398	1.29344	0.195859		LOC115498061
4.56475	-0.216963	0.395409	-0.548705	0.583208		LOC115498062
6.42655	0.516976	0.460216	1.12333	0.261296		LOC115498063
0.308604	0	0.168306	0	1		LOC115498068
0.338628	0	0.168306	0	1		LOC115498070
2.47501	-0.137119	0.251789	-0.544578	0.586044		LOC115498071
1.11739	0.0665384	0.20365	0.326728	0.743873		LOC115498072
7.87646	0.2367	0.479204	0.493944	0.621346		LOC115498074
0.145211	0	0.168306	0	1		LOC115498075
3.99193	-0.0519476	0.501976	-0.103486	0.917577		LOC115498077
0.786977	0.108963	0.185059	0.588803	0.555993		LOC115498078
0.885288	0.059577	0.283954	0.209812	0.833814		LOC115498079
1.14442	0.158401	0.223669	0.708197	0.478823		LOC115498080
0.33295	0	0.168306	0	1		LOC115498083
5.63555	0.0960987	0.447439	0.214775	0.829943		LOC115498084
0						LOC115498085
4.64517	-0.0626919	0.487182	-0.128683	0.897609		LOC115498086
0.0336845	-0.0282484	0.168306	-0.16784	0.866709		LOC115498087
0						LOC115498088
0.233966	0	0.168306	0	1		LOC115498089
7.23601	1.27842	0.51058	2.50386	0.0122847		LOC115498090
0.149337	0	0.168306	0	1		LOC115498092
0.0631309	0	0.168306	0	1		LOC115498093
0.473784	0.101943	0.168639	0.604502	0.54551		LOC115498094
11.1743	-0.279469	0.436952	-0.639586	0.522442		LOC115498095
10.3924	0.845016	0.491804	1.7182	0.0857605		LOC115498096
13.665	0.543063	0.46124	1.1774	0.239037		LOC115498098
7.9678	1.04135	0.518749	2.00742	0.0447046		LOC115498102
0.357823	-0.00698862	0.168366	-0.0415085	0.966891		LOC115498105
2.87224	0.365917	0.349883	1.04583	0.295641		LOC115498109
1.94408	-0.0731209	0.274776	-0.266111	0.790154		LOC115498111
1.55653	-0.404784	0.334647	-1.20959	0.226437		LOC115498112
9.65301	0.0183112	0.506492	0.036153	0.97116		LOC115498114
6.29627	0.0682087	0.521322	0.130838	0.895904		LOC115498118
12.3598	0.0761086	0.514399	0.147956	0.882377		LOC115498119
1.15007	0.179523	0.170711	1.05162	0.292973		LOC115498123
6.91853	0.859933	0.46179	1.86217	0.0625786		LOC115498127
7.25693	-0.294083	0.517605	-0.568162	0.569925		LOC115498129
12.9144	0.847109	0.466659	1.81527	0.0694832		LOC115498135
15.8902	-0.706553	0.50069	-1.41116	0.158198		LOC115498137
5.38198	0.576158	0.449101	1.28291	0.199522		LOC115498146
1.38308	0.0895172	0.171	0.523492	0.600632		LOC115498162
0.0712094	0	0.168306	0	1		LOC115498163
8.89753	0.507305	0.418942	1.21092	0.225926		LOC115498164
2.36437	0.562731	0.367517	1.53117	0.125727		LOC115498165
0						LOC115498168
5.24684	0.653753	0.31139	2.09947	0.0357759		LOC115498169
0.826299	0.185993	0.187024	0.994485	0.319987		LOC115498170
0						LOC115498176
7.3095	0.0475057	0.511604	0.0928565	0.926018		LOC115498178
0						LOC115498180
1.54972	-0.144512	0.171207	-0.844078	0.398626		LOC115498182
9.56779	-0.0611995	0.520519	-0.117574	0.906405		LOC115498190
0.0315654	0	0.168306	0	1		LOC115498193
0						LOC115498194
0						LOC115498195
1.04576	0	0.195203	0	1		LOC115498200
0.260321	0	0.168306	0	1		LOC115498201
2.00346	0.355483	0.251661	1.41255	0.157789		LOC115498205
12.9887	0.364769	0.441009	0.827123	0.408167		LOC115498206
11.6777	0.716088	0.497149	1.44039	0.149758		LOC115498218
0.0242633	0	0.168306	0	1		LOC115498219
19.6929	0.0172593	0.52135	0.0331051	0.973591		LOC115498220
21.1112	0.0550783	0.519204	0.106082	0.915517		LOC115498224
0						LOC115498226
8.33443	0.480094	0.432781	1.10932	0.267291		LOC115498228
0.217729	0.0291836	0.168306	0.173396	0.86234		LOC115498229
2.47866	0.0131705	0.301832	0.0436352	0.965195		LOC115498232
0.614045	0.0270646	0.169026	0.160121	0.872786		LOC115498233
3.04491	0.20687	0.386127	0.535756	0.592127		LOC115498235
0.436061	0.112369	0.168601	0.66648	0.505104		LOC115498239
0						LOC115498241
0.62695	0.0509737	0.169299	0.301087	0.763348		LOC115498243
0.775432	0.132963	0.270101	0.49227	0.622528		LOC115498245
0.227395	-0.0478493	0.168306	-0.2843	0.77618		LOC115498246
18.8153	-0.430608	0.519908	-0.82824	0.407535		LOC115498250
0.352937	0.0288074	0.168309	0.171158	0.8641		LOC115498257
9.03942	0.493358	0.368869	1.33749	0.181063		LOC115498258
9.87984	1.78361	0.514885	3.46408	0.000532044		LOC115498261
12.917	0.0389291	0.448966	0.0867085	0.930903		LOC115498265
0.449098	0.0850903	0.16854	0.504867	0.613652		LOC115498266
7.06471	-0.169867	0.446338	-0.380579	0.703516		LOC115498267
3.40996	0.66356	0.512387	1.29504	0.195307		LOC115498270
21.8117	-0.152452	0.343987	-0.443193	0.657626		LOC115498271
19.0587	-0.866862	0.50896	-1.7032	0.08853		LOC115498273
6.01309	-0.131265	0.457196	-0.287108	0.774029		LOC115498277
6.24899	-0.184075	0.493838	-0.372743	0.70934		LOC115498278
0						LOC115498280
0.0803628	0	0.168306	0	1		LOC115498281
2.65844	-0.191613	0.340314	-0.563048	0.573402		LOC115498282
0.489054	0.0139333	0.168604	0.0826395	0.934138		LOC115498285
11.2437	0.519029	0.521336	0.995575	0.319457		LOC115498287
0.0978238	0	0.168306	0	1		LOC115498291
11.2471	-0.0987911	0.507302	-0.194738	0.845598		LOC115498294
4.30941	0.11674	0.44477	0.262472	0.792958		LOC115498295
0.204935	0.0292023	0.168306	0.173507	0.862253		LOC115498296
21.9206	1.37723	0.519026	2.65349	0.00796637		LOC115498297
2.3574	0.16385	0.413654	0.396105	0.692027		LOC115498299
1.70379	-0.00331788	0.407411	-0.00814381	0.993502		LOC115498300
1.47933	-0.12084	0.378394	-0.31935	0.749461		LOC115498301
0.181725	0.0461277	0.168306	0.274071	0.78403		LOC115498302
0.146212	0.0681813	0.168306	0.405104	0.685401		LOC115498303
1.81577	0.537637	0.389091	1.38178	0.16704		LOC115498304
6.98059	-0.13409	0.519119	-0.258302	0.796174		LOC115498305
0.273517	-0.00876694	0.168306	-0.0520894	0.958457		LOC115498306
0.577303	0.0120049	0.168908	0.0710735	0.943339		LOC115498307
12.5283	0.272697	0.508053	0.53675	0.59144		LOC115498308
21.0476	-0.106058	0.438628	-0.241795	0.808939		LOC115498309
3.79747	-0.0274142	0.457463	-0.0599266	0.952214		LOC115498310
0.0594271	0	0.168306	0	1		LOC115498311
0.140734	0	0.168306	0	1		LOC115498313
3.82917	-0.346632	0.405461	-0.854909	0.392601		LOC115498314
15.4699	-0.340094	0.497744	-0.683271	0.494435		LOC115498315
0.105083	-0.0667746	0.168306	-0.396746	0.691555		LOC115498316
3.67497	-0.0510054	0.471339	-0.108214	0.913826		LOC115498318
3.59221	0.0497313	0.471383	0.105501	0.915979		LOC115498319
19.1873	0.780804	0.515012	1.51609	0.129497		LOC115498320
2.45086	0.115195	0.343334	0.335519	0.737233		LOC115498322
2.16961	0.121346	0.314047	0.386395	0.699204		LOC115498325
0.206682	0	0.168306	0	1		LOC115498328
0.758569	0.0395758	0.169685	0.233231	0.815582		LOC115498329
1.56037	0.146072	0.225994	0.646353	0.518051		LOC115498330
1.52761	0.186623	0.189799	0.98327	0.325474		LOC115498333
0						LOC115498338
2.64091	0.193775	0.32317	0.599607	0.548768		LOC115498339
23.4977	0.244583	0.491973	0.497148	0.619085		LOC115498340
0.345426	-0.0284631	0.168306	-0.169115	0.865706		LOC115498341
8.57442	0.103213	0.447996	0.230389	0.81779		LOC115498343
0						LOC115498345
0.855944	0.0112333	0.169986	0.0660838	0.947311		LOC115498348
0						LOC115498351
5.53626	-0.0799772	0.265686	-0.301021	0.763398		LOC115498356
2.7071	0.733369	0.517947	1.41591	0.1568		LOC115498357
0.124078	0	0.168306	0	1		LOC115498358
0.843514	-0.0238267	0.253211	-0.0940979	0.925031		LOC115498360
8.06786	0.469407	0.446447	1.05143	0.293062		LOC115498362
0.257517	0	0.168306	0	1		LOC115498363
7.47679	-0.518088	0.496133	-1.04425	0.296369		LOC115498366
0.902148	0.0824422	0.169915	0.485196	0.627537		LOC115498367
1.73528	0.352345	0.460471	0.765182	0.444163		LOC115498368
3.7317	0.239255	0.508998	0.470052	0.638318		LOC115498370
8.17975	0.9141	0.490455	1.86378	0.0623527		LOC115498371
5.14679	0.687085	0.515162	1.33373	0.182293		LOC115498373
0.324612	0.0978832	0.168417	0.581197	0.561108		LOC115498374
6.18335	0.364905	0.461451	0.790777	0.429074		LOC115498377
0						LOC115498387
0.291971	0.0489259	0.168306	0.290697	0.771283		LOC115498388
0.0515919	0	0.168306	0	1		LOC115498392
11.1892	0.312279	0.519328	0.601314	0.547631		LOC115498393
0.0196314	0.0103636	0.168306	0.0615759	0.950901		LOC115498396
0.0326079	0	0.168306	0	1		LOC115498397
18.7937	-0.0932173	0.491584	-0.189626	0.849602		LOC115498405
0.0535271	0	0.168306	0	1		LOC115498406
16.3756	0.0804359	0.510591	0.157535	0.874823		LOC115498413
11.5637	0.726157	0.510776	1.42167	0.155121		LOC115498414
1.78497	0.0503172	0.235368	0.213781	0.830718		LOC115498419
19.6343	-0.0052509	0.499376	-0.0105149	0.99161		LOC115498435
0.201078	0	0.168306	0	1		LOC115498439
15.7481	-0.172058	0.516885	-0.332874	0.739229		LOC115498441
0.919216	0.372741	0.302075	1.23393	0.217227		LOC115498443
0.0196314	0.0103636	0.168306	0.0615759	0.950901		LOC115498444
1.16492	0.148914	0.363852	0.409271	0.682341		LOC115498445
1.76783	-0.151479	0.388235	-0.390172	0.696409		LOC115498446
9.141	0.263687	0.493866	0.533925	0.593394		LOC115498447
15.0075	0.181627	0.52108	0.348558	0.727421		LOC115498449
0						LOC115498450
22.6112	0.178341	0.513825	0.347085	0.728527		LOC115498454
0.978277	0.0170285	0.169988	0.100175	0.920206		LOC115498459
0.178405	0	0.168306	0	1		LOC115498465
0.180001	0.0296618	0.168306	0.176238	0.860107		LOC115498471
9.08617	0.508732	0.508851	0.999765	0.317424		LOC115498473
3.54704	0.0567023	0.335958	0.168778	0.865972		LOC115498476
17.3618	0.394567	0.463852	0.85063	0.394975		LOC115498480
0						LOC115498482
0.0163511	0	0.168306	0	1		LOC115498483
0						LOC115498490
11.0856	0.937649	0.49361	1.89957	0.0574893		LOC115498492
1.15428	0.0645922	0.221029	0.292234	0.770108		LOC115498494
0						LOC115498495
4.59223	0.213893	0.463769	0.461206	0.644651		LOC115498496
0						LOC115498497
0						LOC115498498
1.49844	0.0600729	0.250253	0.240049	0.810292		LOC115498501
0						LOC115498502
1.60115	0	0.171147	0	1		LOC115498503
0						LOC115498504
5.00592	-0.640691	0.422648	-1.5159	0.129546		LOC115498505
0.746439	0	0.169497	0	1		LOC115498507
1.72524	0	0.182454	0	1		LOC115498508
11.5984	0.00615538	0.358722	0.0171592	0.98631		LOC115498509
0.403424	0.14862	0.168542	0.881796	0.377887		LOC115498512
0						LOC115498513
0						LOC115498514
0.151471	-0.0474938	0.168306	-0.282188	0.7778		LOC115498515
0						LOC115498516
3.87538	-0.000819693	0.270966	-0.00302507	0.997586		LOC115498517
0						LOC115498518
0						LOC115498519
0						LOC115498522
0						LOC115498523
0.321451	0	0.168306	0	1		LOC115498524
0						LOC115498525
0						LOC115498526
15.4394	0.901218	0.473742	1.90234	0.057127		LOC115498527
0.638767	-0.00999151	0.23454	-0.0426004	0.96602		LOC115498530
0						LOC115498537
0						LOC115498540
0						LOC115498541
19.3825	-0.986669	0.520879	-1.89424	0.0581934		LOC115498546
14.7353	-0.208076	0.464717	-0.447748	0.654335		LOC115498551
0.528538	0.0921882	0.168871	0.54591	0.585128		LOC115498552
7.69907	-0.182807	0.450755	-0.405557	0.685068		LOC115498554
1.36699	0	0.170925	0	1		LOC115498558
2.43834	0.0347382	0.279393	0.124335	0.90105		LOC115498560
0.159588	-0.0862586	0.168306	-0.512512	0.608293		LOC115498563
2.12592	-0.402271	0.39695	-1.0134	0.310867		LOC115498564
0						LOC115498565
0.386538	0.0764739	0.168377	0.454182	0.649698		LOC115498566
4.8385	-0.0172924	0.521327	-0.0331699	0.973539		LOC115498569
18.9924	0.568502	0.481307	1.18116	0.237538		LOC115498575
0.19674	-0.0092713	0.168306	-0.0550861	0.95607		LOC115498577
1.70961	0.186153	0.380655	0.489032	0.624819		LOC115498578
0						LOC115498579
14.1738	-0.0497007	0.520843	-0.0954236	0.923978		LOC115498580
14.6839	0.642523	0.493224	1.3027	0.192677		LOC115498581
0.613025	-0.202813	0.169113	-1.19927	0.230422		LOC115498584
17.3627	-0.0569518	0.517664	-0.110017	0.912396		LOC115498586
0.109692	0.0301012	0.168306	0.178848	0.858057		LOC115498587
8.09444	0.272241	0.416121	0.654235	0.512961		LOC115498588
0.907399	0.0923637	0.170252	0.542511	0.587467		LOC115498597
0.0837844	-0.028328	0.168306	-0.168313	0.866337		LOC115498598
0.0803628	0	0.168306	0	1		LOC115498599
0						LOC115498600
1.05187	-0.310589	0.338823	-0.916671	0.359315		LOC115498601
0						LOC115498602
3.46889	-0.599326	0.37667	-1.59112	0.111583		LOC751972
12.6394	0.551462	0.521178	1.05811	0.290007		LOXL1
9.06667	0.257299	0.399849	0.64349	0.519906		LOXL4
21.953	0.497724	0.495781	1.00392	0.315418		LPAR5
13.833	0.268911	0.442436	0.607797	0.543322		LPXN
15.2411	0.237292	0.487777	0.486477	0.626629		LRGUK
1.19564	0.106666	0.170764	0.624644	0.532205		LRIT1
1.27506	-0.0804237	0.208364	-0.385976	0.699514		LRIT2
0.0726442	0.0489755	0.168306	0.290992	0.771058		LRRC10
1.36631	0.0432404	0.207096	0.208793	0.83461		LRRC10B
21.4789	0.110415	0.482226	0.228969	0.818893		LRRC17
13.6294	-0.976022	0.453767	-2.15093	0.0314816		LRRC18
6.69184	-0.0264429	0.172281	-0.153487	0.878014		LRRC2
7.05857	0.29563	0.41418	0.713772	0.475368		LRRC20
2.60583	-0.149153	0.28863	-0.51676	0.605324		LRRC30
12.1077	-0.229423	0.477455	-0.480513	0.630863		LRRC31
1.01396	0	0.169735	0	1		LRRC52
2.63342	-0.00902439	0.209706	-0.0430335	0.965675		LRTM1
17.5983	-0.206147	0.512755	-0.402039	0.687655		LSMEM1
0						LSMEM2
0.803221	-0.0155222	0.18442	-0.0841674	0.932923		LSR
0.0454439	0.0296696	0.168306	0.176284	0.860071		LWS
18.7392	0.151797	0.512365	0.296268	0.767026		LXN
1.97297	-0.0765025	0.40474	-0.189016	0.85008		LYG2
0.217789	0	0.168306	0	1		LYPD3
9.69454	0.138066	0.39207	0.352146	0.724729		LYVE1
5.88383	0.023579	0.326841	0.072142	0.942489		MAB21L2
5.60506	0.573908	0.512728	1.11932	0.263002		MAB21L4
3.23997	-0.174784	0.261794	-0.667639	0.504364		MAD2L1BP
1.05435	-0.156124	0.170575	-0.91528	0.360045		MADCAM1
11.2242	0.0246304	0.343101	0.0717874	0.942771		MAEL
8.34811	-0.491819	0.44943	-1.09432	0.273816		MALRD1
3.47611	0.379647	0.299491	1.26764	0.204927		MAMDC4
0.220405	0.0299133	0.168306	0.177732	0.858934		MAP3K11
1.02486	-0.0230949	0.170224	-0.135673	0.89208		MAP3K15
9.05937	-0.00766933	0.432809	-0.0177199	0.985862		MAP3K7CL
22.948	0.592151	0.507069	1.16779	0.242891		MAP3K8
6.21035	-0.238513	0.36205	-0.658784	0.510034		MARCO
0.411754	0	0.168375	0	1		MAS1
3.08536	-0.382639	0.351636	-1.08817	0.27652		MASP2
20.4148	-0.224102	0.479568	-0.467299	0.640286		MAT1A
15.8396	0.723134	0.4741	1.52528	0.12719		MATN1
22.7128	0.550177	0.461405	1.1924	0.233106		MATN4
1.78849	0.626385	0.463182	1.35235	0.176263		MAZ
2.50766	0.0681644	0.226485	0.300967	0.76344		MB
3.60971	-0.125792	0.320231	-0.392817	0.694455		MC1R
0.0610003	0	0.168306	0	1		MC2R
5.86402	-0.0526339	0.172274	-0.305524	0.759967		MC3R
19.8017	0.0135818	0.354784	0.0382819	0.969463		MC5R
4.59532	-0.120161	0.504359	-0.238244	0.811692		MCIDAS
8.48357	-0.207525	0.481127	-0.431331	0.666228		MCM10
2.13202	-0.0177056	0.350396	-0.0505304	0.9597		MCMDC2
5.58801	0.072177	0.465333	0.155108	0.876736		MDFI
2.26118	0.192211	0.388311	0.494993	0.620605		MECP2
9.1776	0.194828	0.464147	0.419755	0.674665		MEGF6
3.00875	0	0.18581	0	1		MEIOC
17.0026	0.732472	0.508376	1.44081	0.149639		MELK
1.60422	0.0777027	0.171257	0.45372	0.650031		MEOX1
0.977256	0.123031	0.173446	0.709333	0.478118		MEP1A
3.19852	-0.0704681	0.236432	-0.298048	0.765667		MEP1B
0.682564	0.0849563	0.169257	0.501938	0.615711		MEPE
11.1686	0.274051	0.501865	0.546065	0.585021		MET
12.0978	0.0618351	0.454973	0.135909	0.891893		MFNG
2.59476	0.027934	0.174774	0.159829	0.873015		MFRP
23.6484	0.339221	0.486044	0.697923	0.485226		MFSD2B
0.100309	0	0.168306	0	1		MGST2
3.06029	-0.0811665	0.390365	-0.207925	0.835288		MINAR2
4.43565	-0.353651	0.3775	-0.936824	0.348849		MIOX
1.16781	0	0.170554	0	1		MIP
0						MIR1-1
3.19479	0.363616	0.477962	0.760764	0.446798		MIR1-2
0.136649	0	0.168306	0	1		MIR101-1
0.143172	-0.016075	0.168306	-0.0955105	0.923909		MIR101-2
0						MIR103-2
0						MIR106
0.154497	-0.01435	0.168306	-0.0852616	0.932053		MIR107
0						MIR10A
0						MIR122
0						MIR124-1
0.0227219	0.0103636	0.168306	0.0615759	0.950901		MIR124-2
1.32631	0.476678	0.37786	1.26152	0.207121		MIR124-3
21.5826	-0.264296	0.37443	-0.705862	0.480274		MIR125-1
13.9196	-0.273461	0.471636	-0.579815	0.56204		MIR125-2
0.111492	0.0474364	0.168306	0.281846	0.778061		MIR126
0.0614566	0.0119909	0.168306	0.0712447	0.943203		MIR128-1
0.114458	0	0.168306	0	1		MIR128-2
0						MIR129
0.307262	0.00873516	0.168306	0.0519006	0.958608		MIR130A
3.75637	0.311958	0.510497	0.611087	0.541142		MIR130B
0.311179	0	0.168306	0	1		MIR130C
0.257003	-0.0284424	0.168306	-0.168992	0.865803		MIR1329
1.54832	0.262703	0.335191	0.783742	0.433192		MIR133-1
0						MIR133-2
0.123084	0.0670055	0.168306	0.398118	0.690543		MIR133-3
0.146567	0	0.168306	0	1		MIR135A-1
0						MIR135A-2
0						MIR135B
13.5107	-1.46466	0.512243	-2.85931	0.00424565		MIR137
0.589588	-0.1259	0.231694	-0.543389	0.586862		MIR138-1
0.938336	-0.211316	0.348277	-0.606748	0.544018		MIR138-2
0						MIR1388
0						MIR139
0.376393	-0.0462857	0.168352	-0.274934	0.783367		MIR1397
0						MIR140
0						MIR144
0.0392627	0.0296696	0.168306	0.176284	0.860071		MIR1451
0.190431	-0.0283243	0.168306	-0.168291	0.866354		MIR1460
0.506217	0.0436637	0.168679	0.258857	0.795746		MIR1467-1
4.32212	0.806071	0.518907	1.5534	0.120327		MIR146A
0.14411	-0.0301309	0.168306	-0.179025	0.857918		MIR146B
0						MIR146C
2.24128	0.140895	0.468612	0.300664	0.763671		MIR147
0.0559143	0	0.168306	0	1		MIR148A
0						MIR148B
3.4806	-0.402583	0.5025	-0.80116	0.423039		MIR153-1
0.0814197	0	0.168306	0	1		MIR153-2
0.0298856	0	0.168306	0	1		MIR155
0						MIR1559
0.0255159	0	0.168306	0	1		MIR15A
0.0242147	0.0103636	0.168306	0.0615759	0.950901		MIR15B
3.07006	0.115109	0.489477	0.235167	0.814079		MIR15C
0						MIR1641
0.0227219	0.0103636	0.168306	0.0615759	0.950901		MIR1662
0.601104	-0.048268	0.169178	-0.285308	0.775408		MIR1677
0.0227219	0.0103636	0.168306	0.0615759	0.950901		MIR16A
0						MIR16B
2.52551	0.501246	0.440129	1.13886	0.254761		MIR16C
0.0588941	0.0489755	0.168306	0.290992	0.771058		MIR1729
0.531312	0.194529	0.168997	1.15108	0.249699		MIR1743
0.611536	0.0535376	0.262573	0.203896	0.838435		MIR1744
0.364499	-0.027635	0.168344	-0.164158	0.869607		MIR1756
1.88076	0.334243	0.435441	0.767596	0.442727		MIR1759
0.16811	0.0298104	0.168306	0.177121	0.859413		MIR1781
0.0502132	0.0296696	0.168306	0.176284	0.860071		MIR1784
0						MIR1788
0.242816	0.068135	0.168306	0.404829	0.685603		MIR1789
0.0654045	0	0.168306	0	1		MIR1791
0.0267635	0	0.168306	0	1		MIR17A
11.2133	-0.621482	0.519898	-1.19539	0.231933		MIR1803
0.151805	0	0.168306	0	1		MIR1805
5.68415	-0.241154	0.510444	-0.47244	0.636613		MIR181A-1
0.446578	-0.0379144	0.179572	-0.211138	0.83278		MIR181A-2
0.0657986	-0.0475544	0.168306	-0.282548	0.777524		MIR181B-2
0						MIR184
0						MIR187
0						MIR18A
0						MIR18B
0.0510971	0	0.168306	0	1		MIR190
0.374951	0.0282156	0.17051	0.165478	0.868568		MIR193A
0.0474729	0	0.168306	0	1		MIR193B
1.08147	0.153591	0.278594	0.551307	0.581424		MIR194-1
0						MIR196
5.1845	0.836222	0.504093	1.65886	0.097143		MIR199-1
0.100301	0	0.168306	0	1		MIR199-2
0						MIR19A
0.0267635	0	0.168306	0	1		MIR19B-1
0						MIR19B-2
0						MIR200A
0						MIR200B
0						MIR203
0.299141	-0.0291206	0.168306	-0.173022	0.862634		MIR204-1
0.123656	0	0.168306	0	1		MIR204-2
0						MIR20A
0						MIR20B
11.3624	-0.257132	0.512498	-0.501723	0.615863		MIR21
1.13962	-0.00975734	0.296445	-0.0329145	0.973743		MIR2131
0.421861	0.0402108	0.195961	0.205198	0.837417		MIR214
0.880837	0.0517928	0.30918	0.167516	0.866964		MIR215
0						MIR216A
0						MIR216B
0						MIR217
0.11574	0	0.168306	0	1		MIR218-1
0.469298	0.148416	0.202245	0.733844	0.463044		MIR218-2
0.378203	0.190873	0.168678	1.13158	0.25781		MIR2188
0						MIR219A
3.52824	-0.397454	0.446177	-0.8908	0.373037		MIR219B
1.85634	-0.481914	0.399522	-1.20623	0.22773		MIR221
0.803169	-0.190812	0.29119	-0.655284	0.512285		MIR222-1
1.39829	-0.0999891	0.338172	-0.295675	0.767478		MIR223
1.50465	0.553506	0.388016	1.4265	0.153724		MIR23
5.23561	-0.141783	0.521382	-0.271938	0.78567		MIR24
0.219332	0.00647313	0.168306	0.0384606	0.96932		MIR26-1
2.11628	0.0972562	0.422819	0.230018	0.818077		MIR27
9.71409	-0.608004	0.509623	-1.19305	0.23285		MIR2954
2.1304	-0.00740766	0.431397	-0.0171713	0.9863		MIR2955
0						MIR2956-1
0						MIR2956-2
0.383247	0.110738	0.1685	0.657201	0.511052		MIR2958
0.602442	0.0065766	0.19141	0.0343588	0.972591		MIR2959
5.03319	0.158224	0.519528	0.304553	0.760707		MIR2960
0						MIR2962
0.496407	-0.0568979	0.182297	-0.312116	0.754952		MIR2967
0.0182454	0	0.168306	0	1		MIR2968
5.36447	0.845318	0.518316	1.63089	0.102913		MIR2969
0.0326079	0	0.168306	0	1		MIR2970
0.450832	0.00599397	0.168503	0.0355719	0.971624		MIR2971
5.11644	0.331095	0.515743	0.641976	0.520889		MIR2972
0						MIR2973
0.0692392	0	0.168306	0	1		MIR2974
0.768867	0.122899	0.248316	0.494931	0.620649		MIR2975
4.56875	-0.143253	0.508965	-0.28146	0.778358		MIR2976-1
7.73592	-0.100905	0.504378	-0.200059	0.841434		MIR2976-3
0.0593237	0.0107899	0.168306	0.0641092	0.948883		MIR2977
0.0627042	0	0.168306	0	1		MIR2978
0.236061	0.0294472	0.168306	0.174963	0.861109		MIR2979-1
0						MIR2981
0.0552406	0.0296696	0.168306	0.176284	0.860071		MIR2982
0						MIR2984
1.08183	0.0706378	0.311788	0.226557	0.820768		MIR2985-2
0.0660807	0	0.168306	0	1		MIR2986
0.644666	-0.0537018	0.169193	-0.3174	0.75094		MIR2987
0.346126	0.029748	0.168371	0.176681	0.859759		MIR2991
0.0163511	0	0.168306	0	1		MIR2992
0						MIR2993
0.0227219	0.0103636	0.168306	0.0615759	0.950901		MIR2994
0.106644	0	0.168306	0	1		MIR2995
0.0486063	0	0.168306	0	1		MIR2997
0.108297	-0.0153746	0.168306	-0.0913494	0.927215		MIR29A-1
8.35337	0.37082	0.517653	0.716348	0.473776		MIR29A-2
0.0727899	0	0.168306	0	1		MIR29B-1
8.34584	0.231707	0.51205	0.452508	0.650903		MIR29B-2
0.54764	-0.0317667	0.184409	-0.172262	0.863231		MIR301
1.66612	0.295677	0.440151	0.671763	0.501734		MIR30A
2.24619	-0.063587	0.391108	-0.162582	0.870848		MIR30B
0.0340465	0	0.168306	0	1		MIR30C
0.623729	0.104377	0.169069	0.617363	0.536995		MIR30D
0.897106	0.0655124	0.188999	0.346628	0.72887		MIR30E
0						MIR31
0.0699162	0	0.168306	0	1		MIR32
0						MIR33
0.222705	0.0486261	0.168306	0.288916	0.772646		MIR338
0.191613	0.0107706	0.168306	0.063994	0.948975		MIR34A
0						MIR34B
0						MIR34C-1
0.188749	-0.0667504	0.168306	-0.396602	0.691661		MIR363
0.132425	0.00970953	0.168306	0.0576899	0.953996		MIR365-1
0.227774	-0.0683326	0.168306	-0.406003	0.68474		MIR365-2
1.48292	0.078298	0.43717	0.179102	0.857858		MIR367
0						MIR375
0						MIR383
0						MIR425
0.121667	-0.0296554	0.168306	-0.1762	0.860137		MIR451
0.0955775	0.0454072	0.168306	0.26979	0.787322		MIR454
0						MIR455
0.146072	0	0.168306	0	1		MIR456
0.135344	0	0.168306	0	1		MIR458
0						MIR460A
0.050918	0	0.168306	0	1		MIR460B
0.557951	0.131939	0.169007	0.780672	0.434995		MIR489
0.0227219	0.0103636	0.168306	0.0615759	0.950901		MIR490-2
0						MIR499
0						MIR551
0.244021	0.00584312	0.168323	0.0347137	0.972308		MIR7-1
0.0254793	-0.0282484	0.168306	-0.16784	0.866709		MIR7-4
7.35866	0.56797	0.514376	1.10419	0.26951		MIR7643
1.94535	0.115527	0.411169	0.280971	0.778733		MIR7644
0						MIR7645
2.37528	-0.648982	0.485233	-1.33746	0.181071		MIR9-2
0.0803628	0	0.168306	0	1		MIR92-1
0						MIR92-2
0.664865	-0.0878955	0.169352	-0.519011	0.603753		MIR99-1
0.352596	-0.105358	0.168306	-0.625993	0.531319		MIRLET7A-1
0.43132	0.0371801	0.198327	0.187469	0.851293		MIRLET7A-2
0.646839	0.031049	0.276511	0.112288	0.910595		MIRLET7A-3
0.510691	0.0238084	0.168724	0.141109	0.887784		MIRLET7A-4
3.54339	0.134609	0.494168	0.272395	0.785318		MIRLET7B
23.3503	-0.156389	0.430904	-0.362933	0.716655		MIRLET7D
0.210702	0.0100531	0.168306	0.0597314	0.95237		MIRLET7E
1.3967	0.259377	0.399993	0.648453	0.516692		MIRLET7F
0						MIRLET7G-1
1.63817	0.377828	0.361884	1.04406	0.296458		MIRLET7I
20.9977	-0.107732	0.503451	-0.213987	0.830557		MKI67
5.74839	0.091525	0.317691	0.288094	0.773275		MLIP
15.2613	-0.109064	0.51832	-0.210419	0.833341		MLKL
4.91671	0.47359	0.366539	1.29206	0.196337		MLNR
0.0544319	0	0.168306	0	1		MMP7
1.49254	0	0.171068	0	1		MMRN1
13.5949	-0.111437	0.520082	-0.214268	0.830338		MND1
2.95024	0.273403	0.199965	1.36725	0.171546		MNX1
4.41795	0.17706	0.330851	0.535163	0.592537		MPL
1.49459	0	0.170821	0	1		MPZL2
0.0494864	0.0103925	0.168306	0.0617475	0.950764		MPZL3
6.85802	0.359126	0.344695	1.04187	0.297473		MSC
3.72275	0.0287474	0.358746	0.080133	0.936131		MSGN1
7.47372	0.325483	0.338563	0.961366	0.336368		MSH5
0.240345	0.0490706	0.168306	0.291556	0.770626		MSMP
2.728	-0.062861	0.228191	-0.275475	0.782951		MST1R
20.9294	0.0417681	0.471149	0.0886515	0.929359		MSX2
17.3556	0.259431	0.517051	0.501751	0.615843		MTNR1A
12.1967	-0.332706	0.501111	-0.663937	0.50673		MTNR1B
2.78624	0.0738756	0.334988	0.220532	0.825457		MTTP
16.6328	0.289448	0.434235	0.66657	0.505047		MUC1
0.561474	0.0108106	0.168712	0.0640776	0.948908		MUC13
0.159731	0	0.168306	0	1		MUC16
15.4597	1.38186	0.50306	2.74691	0.00601604		MUSK
7.5959	0.734668	0.421105	1.74462	0.0810512		MXRA5
1.13169	0.0287431	0.191802	0.149859	0.880876		MYB
6.87195	0.0535706	0.315764	0.169654	0.865282		MYBL1
0.192256	0	0.168306	0	1		MYBPC1
3.42143	0.383105	0.411254	0.931553	0.351567		MYBPH
14.2134	-0.273035	0.466822	-0.584881	0.558628		MYCL
4.22554	0.214908	0.390548	0.550273	0.582132		MYF5
0.0305001	0	0.168306	0	1		MYH7B
4.90386	0.4888	0.479241	1.01995	0.307754		MYL10
0.136274	0	0.168306	0	1		MYL2
0.588941	0.320771	0.169026	1.89776	0.0577271		MYL3
12.8331	-0.5404	0.411085	-1.31457	0.188654		MYLK2
3.35568	-0.0092042	0.257708	-0.0357156	0.971509		MYMK
4.27504	-0.371927	0.428903	-0.867158	0.385855		MYO15A
11.1363	-0.231222	0.509893	-0.453471	0.65021		MYO15B
4.25986	-0.124401	0.384362	-0.323655	0.746199		MYO18B
9.61911	0.384437	0.465524	0.825815	0.408909		MYO1A
17.9242	0.26414	0.501723	0.526466	0.598564		MYO1F
3.13719	-0.144289	0.18064	-0.798767	0.424426		MYO1H
0.479445	0.136274	0.168749	0.807555	0.419347		MYOCD
19.7498	-0.475638	0.512054	-0.928883	0.35295		MYOD1
3.57094	-0.215622	0.283954	-0.759356	0.447639		MYOG
4.66987	-0.573962	0.371955	-1.5431	0.122807		MYOM3
5.65146	-0.204676	0.359201	-0.569809	0.568807		MYOT
4.85467	-0.0244718	0.273678	-0.0894183	0.928749		MYOZ1
0.662887	0.335202	0.169146	1.98173	0.0475098		MYOZ3
12.8137	0.707703	0.499637	1.41643	0.156648		MYPN
12.3201	-0.263237	0.42427	-0.620447	0.534964		MYRFL
22.2369	-0.821314	0.396303	-2.07244	0.0382247		NAA80
10.0087	-0.520001	0.521268	-0.99757	0.318488		NAB2
3.02409	0.227284	0.476146	0.47734	0.63312		NACC1
13.6037	0.219258	0.497276	0.440919	0.659272		NCF2
15.5333	0.864778	0.449252	1.92493	0.054238		NDC80
22.1277	0.415283	0.492961	0.842425	0.39955		NEB
0.0873043	0.0102864	0.168306	0.0611176	0.951266		NECTIN4
2.59242	-0.0607592	0.276865	-0.219455	0.826296		NEIL2
1.0533	0.0566097	0.192368	0.294278	0.768546		NEK10
3.89418	-0.0570385	0.289798	-0.196821	0.843967		NEK2
5.32865	-0.00226576	0.382914	-0.00591715	0.995279		NEURL2
0.70858	0.0240992	0.18011	0.133803	0.893559		NEUROG1
2.20703	0.0279095	0.370611	0.0753066	0.939971		NEUROG2
0						NEUROG3
0.0298856	0	0.168306	0	1		NFKBID
0.510705	0.101678	0.168769	0.602468	0.546863		NGFR
0.878574	-0.237004	0.254535	-0.931122	0.351791		NHLH1
0						NHLRC4
1.59116	0	0.171163	0	1		NIPAL1
0.0785254	0.0682815	0.168306	0.4057	0.684963		NKPD1
0						NKX1-1
0.904872	0	0.169465	0	1		NKX1-2
0.757687	-0.301118	0.169564	-1.77584	0.0757593		NKX2-3
1.141	-0.11084	0.194405	-0.570152	0.568575		NKX2-4
0						NKX2-5
0						NKX2-6
2.11787	-0.0672795	0.217533	-0.309284	0.757106		NKX2-8
0						NKX3-1
0.951868	-0.0177707	0.182522	-0.0973619	0.922439		NKX3-2
23.2904	-0.0901562	0.492092	-0.18321	0.854633		NKX6-1
0.827223	0.155924	0.169934	0.917556	0.358851		NKX6-3
0.604023	0	0.168946	0	1		NME8
7.91283	-1.37181	0.50489	-2.71704	0.0065868		NMS
12.7217	-0.207991	0.417587	-0.498078	0.618429		NMUR1
3.76538	0.0190942	0.304138	0.0627815	0.94994		NMUR2
0.968627	0.103918	0.170352	0.610019	0.541849		NOBOX
18.2154	0.776994	0.512973	1.51469	0.129852		NOS3
2.95303	-0.0975232	0.3351	-0.291027	0.77103		NOX3
12.7494	0.0384671	0.433506	0.0887349	0.929293		NOX5
0.904734	0.0381291	0.188292	0.2025	0.839526		NOXO1
22.1162	-1.35261	0.463437	-2.91865	0.00351553		NPBWR1
6.12994	0.217037	0.374725	0.57919	0.562461		NPFFR2
0.214642	0	0.168306	0	1		NPHS2
10.1381	0.987036	0.499159	1.9774	0.0479966		NPM2
23.5108	-0.892323	0.511238	-1.74542	0.0809125		NPNT
4.15196	0.407328	0.491748	0.828327	0.407485		NPPA
0.477322	-0.0957907	0.168638	-0.568027	0.570017		NPS
10.1502	0.0965064	0.416068	0.231949	0.816578		NPSR1
10.1588	-0.534571	0.390929	-1.36744	0.171488		NPVF
4.58772	-0.136144	0.27695	-0.491584	0.623013		NPY4R2
1.02299	0.13395	0.170479	0.785729	0.432026		NR0B2
0.293506	-0.221308	0.168306	-1.31492	0.188537		NR1H4
0.586159	-0.042636	0.168842	-0.252521	0.800639		NR2E3
0.92089	0	0.170066	0	1		NR5A1
14.0353	-0.701102	0.488252	-1.43594	0.151019		NR5A2
0.366633	0.0515539	0.168384	0.306169	0.759476		NRAP
5.57278	0.347768	0.425764	0.816811	0.414037		NRTN
19.5383	0.680974	0.479625	1.4198	0.155665		NTF3
0.973514	0	0.169702	0	1		NTRK1
15.6701	0.365054	0.514948	0.708915	0.478377		NUAK2
2.68785	0.0439052	0.360337	0.121845	0.903022		NXNL1
3.241	0.100326	0.321782	0.311781	0.755207		NXPH4
19.5379	0.677579	0.490165	1.38235	0.166865		NYX
7.93299	0.699388	0.41971	1.66636	0.0956418		OBSCN
17.7508	-0.126525	0.469457	-0.269515	0.787534		OBSL1
11.2508	-0.387271	0.502647	-0.770464	0.441025		OC90
2.20026	0.0217725	0.22882	0.0951513	0.924195		OCA2
21.0955	-0.20411	0.457911	-0.44574	0.655785		OCSTAMP
11.9522	-1.16325	0.516319	-2.25297	0.0242611		ODF1
0						ODF3B
0.208885	0	0.168306	0	1		OFCC1
0.803517	0.119426	0.169891	0.702953	0.482085		OLIG3
2.08315	0.26913	0.249551	1.07846	0.28083		OMD
21.9654	0.453001	0.465817	0.972487	0.330808		OMP
23.2834	1.51911	0.491671	3.08968	0.0020037		OPLAH
0.0255159	0	0.168306	0	1		OPN1SW
1.99267	-0.0955707	0.21305	-0.448583	0.653733		ORM2
1.21225	0.0295117	0.170783	0.172803	0.862807		OSR2
2.86269	-0.0195441	0.460362	-0.0424537	0.966137		OTC
16.5473	-0.570763	0.464244	-1.22945	0.218904		OTOGL
5.43917	0	0.172101	0	1		OTOL1
15.5778	-0.243773	0.454643	-0.536184	0.591831		OTOP1
0.464548	-0.0252997	0.168465	-0.150178	0.880624		OTOP2
0.454355	0	0.168468	0	1		OTOP3
9.13472	0.54439	0.492734	1.10484	0.269231		OTOR
23.2203	0.170077	0.504173	0.337338	0.735862		OTOS
0.407507	0	0.16836	0	1		OTP
11.8683	0	0.17242	0	1		OTX2
20.7075	-0.267448	0.439726	-0.608216	0.543044		OVCH2
0.116817	0	0.168306	0	1		OVOL2
16.2152	0.460795	0.453136	1.0169	0.3092		P2RX1
3.84337	0.341911	0.372932	0.916819	0.359237		P2RX3
21.2544	0.931537	0.51873	1.7958	0.0725258		P2RY13
1.16315	0.00973479	0.170149	0.0572132	0.954375		P2RY4
20.3718	-0.240408	0.521418	-0.461066	0.644751		P4HA3
4.55481	-0.0304259	0.272133	-0.111805	0.910978		PABPC1L
3.47015	0.619041	0.359752	1.72074	0.0852975		PABPN1L
3.40512	0.0444004	0.407551	0.108944	0.913247		PAH
1.56609	0.280349	0.249773	1.12242	0.261685		PAPPA2
1.95891	0.0653861	0.266741	0.24513	0.806356		PARP3
8.40348	0.0865542	0.371991	0.232678	0.816011		PATL2
4.98617	0.3674	0.415323	0.884613	0.376365		PAX1
3.66881	0.0531382	0.17202	0.308907	0.757393		PAX2
20.8618	0.154941	0.484093	0.320065	0.748919		PAX3
1.8628	0.0676815	0.176468	0.383534	0.701324		PAX5
1.03174	0.199308	0.170368	1.16987	0.242055		PAX7
5.12958	-0.66645	0.445922	-1.49454	0.135033		PAX9
0.48167	0.0116985	0.168535	0.0694129	0.944661		PBK
0						PCARE
18.3724	-0.772553	0.473392	-1.63195	0.10269		PCK1
4.50913	0.401478	0.389087	1.03185	0.302145		PCP2
4.41363	0	0.171973	0	1		PDC
5.56871	0.401011	0.36446	1.10029	0.271207		PDCD1
0.548798	0.0731595	0.168959	0.433003	0.665013		PDCL2
4.73899	0.433684	0.358577	1.20946	0.226486		PDE6B
10.8523	0.208025	0.51508	0.403869	0.686309		PDE6C
11.6024	0.441935	0.482149	0.916595	0.359355		PDE6G
5.96776	0.0248473	0.414909	0.0598862	0.952246		PDIA2
15.763	0.306997	0.471535	0.651058	0.515009		PDILT
3.40193	0.626813	0.394707	1.58805	0.112275		PDLIM2
17.4518	0.126549	0.443056	0.285629	0.775162		PDPN
0						PDX1
3.84869	0.0627381	0.287147	0.218488	0.827049		PDZK1IP1
12.305	0.863539	0.454345	1.90063	0.0573511		PEAK3
1.05167	0.0978668	0.170576	0.573744	0.566141		PERCC1
14.4391	0.350795	0.485933	0.721902	0.470355		PERM1
9.46941	0.976334	0.505113	1.9329	0.0532481		PGC
10.367	0.370132	0.428569	0.863646	0.387782		PGGHG
4.88643	-0.0027286	0.353613	-0.00771635	0.993843		PGR
20.5251	0.512418	0.496661	1.03173	0.3022		PHF1
15.5432	0.979822	0.500419	1.958	0.0502297		PHOX2A
0						PHOX2B
12.1148	0.170744	0.415998	0.410445	0.681479		PI15
17.1181	-0.493054	0.48559	-1.01537	0.309929		PIDD1
22.5841	0.784407	0.433537	1.80932	0.0704013		PIF1
0.753333	-0.0528836	0.169632	-0.311754	0.755227		PIGR
20.4756	0.510661	0.478187	1.06791	0.285561		PIK3C2G
20.8786	0.578392	0.521189	1.10975	0.267105		PIPOX
1.04648	0.0296279	0.173551	0.170715	0.864448		PIRT
1.07114	0	0.170338	0	1		PITX1
1.01054	0.0560493	0.170116	0.329477	0.741795		PITX2
0.707736	0.136767	0.169532	0.806738	0.419818		PITX3
7.83861	-0.680154	0.469659	-1.44819	0.147564		PKDREJ
6.84474	0.0351984	0.396298	0.0888179	0.929227		PKHD1
3.1889	0.301818	0.24088	1.25298	0.210213		PKP1
0.547637	0	0.16876	0	1		PKP3
7.20106	-0.581947	0.51858	-1.12219	0.261781		PLA1A
15.9924	0.164978	0.521051	0.316625	0.751528		PLA2G1B
0.360673	0.0287063	0.168385	0.170481	0.864632		PLCZ1
12.4739	-0.0276161	0.488455	-0.0565377	0.954913		PLEKHG7
10.0602	0.203034	0.344364	0.589592	0.555464		PLEKHN1
8.94464	0.248961	0.209902	1.18608	0.235589		PLIN1
1.48318	-0.145351	0.171099	-0.849515	0.395595		PLK1
4.36071	-0.200726	0.321387	-0.624562	0.532259		PMAIP1
6.22514	0.227674	0.443859	0.512942	0.607992		PMCH
2.29861	-0.128761	0.300636	-0.428297	0.668435		PNP
17.445	0.962175	0.511141	1.88241	0.0597808		PNPLA2
20.0087	-0.519348	0.460398	-1.12804	0.259303		POP7
23.676	1.7646	0.521199	3.38566	0.000710073		POPDC2
3.51764	0.323008	0.253168	1.27586	0.202004		POU2AF1
0.306418	0	0.168306	0	1		POU2F3
4.94097	0.0282736	0.354343	0.0797915	0.936403		POU3F1
0.154278	0	0.168306	0	1		POU4F1
0.352932	0	0.168306	0	1		POU4F2
2.68543	-0.080482	0.309274	-0.260229	0.794687		POU4F3
14.5597	-0.0742056	0.513454	-0.144522	0.885088		PPP1R14D
7.15136	-0.528132	0.520119	-1.01541	0.309912		PPP1R27
14.8376	-0.192419	0.516641	-0.372443	0.709563		PPP1R35
1.8018	0.179266	0.205178	0.873713	0.382275		PPP1R3A
19.7271	0.757126	0.519027	1.45874	0.144637		PPT2
17.3011	-0.289698	0.504507	-0.574221	0.565819		PRAM1
1.19649	-0.0885144	0.239137	-0.370141	0.711278		PRDM12
0.812489	0	0.169792	0	1		PRDM13
0						PRDM14
12.4238	0.106537	0.40098	0.265692	0.790476		PRDM5
2.95776	0.590732	0.475431	1.24252	0.214046		PRG2
12.801	-0.0112502	0.521265	-0.0215826	0.982781		PRL
1.32613	0.0180583	0.295049	0.0612045	0.951196		PRLH
2.14378	0.0827848	0.171531	0.482624	0.629363		PROX2
21.619	-0.287349	0.520333	-0.55224	0.580784		PRPH2
4.41249	0.389238	0.373863	1.04113	0.297817		PRR11
1.02197	0	0.176461	0	1		PRR15L
4.81551	-0.00983867	0.191305	-0.0514294	0.958983		PRR29
0						PRR35
0.0814127	0	0.168306	0	1		PRRT1B
13.3558	-0.333254	0.470641	-0.708086	0.478892		PRRX2
0.251367	0.106942	0.168306	0.635401	0.525167		PRSS55
3.06894	0.440319	0.295632	1.48942	0.136378		PRSS56
3.65845	0.121197	0.319619	0.379191	0.704546		PRSS57
7.6396	0.4349	0.453409	0.95918	0.337468		PRTG
14.0203	-0.163903	0.516667	-0.317231	0.751069		PTCRA
0.323721	0	0.168306	0	1		PTF1A
3.93443	-0.388691	0.441767	-0.879854	0.378938		PTGDR
18.3741	-0.0706456	0.496383	-0.142321	0.886827		PTGS2
0.0326079	0	0.168306	0	1		PTH
7.84764	-0.0243931	0.504545	-0.0483466	0.96144		PTH1R
4.51884	0.580757	0.336272	1.72705	0.0841595		PTPN22
4.77119	0.142958	0.428757	0.333425	0.738814		PTPRCAP
1.96784	-0.305417	0.238391	-1.28116	0.200139		PTPRQ
1.76214	0	0.180586	0	1		PTX4
12.0919	0.0861423	0.519472	0.165826	0.868294		PYGM
1.93493	-0.0120883	0.176027	-0.068673	0.94525		QRFP
15.9336	-0.0135248	0.480572	-0.028143	0.977548		R3HDML
6.18982	0.0690917	0.375302	0.184096	0.853938		RAB17
3.03706	0.0567697	0.240171	0.236372	0.813144		RAB25
0.136244	0	0.168306	0	1		RAB42
3.78636	0.0145	0.274634	0.0527975	0.957893		RAB44
14.6921	0.103905	0.454838	0.228443	0.819302		RAB7B
0						RAG1
1.60683	0	0.171102	0	1		RAG2
22.787	0.0601154	0.470452	0.127782	0.898321		RASAL1
8.28828	0.188256	0.335026	0.561912	0.574176		RASEF
4.07214	0.803108	0.51512	1.55907	0.11898		RASIP1
15.4497	-0.244656	0.422846	-0.578593	0.562863		RASSF6
0						RAX2
2.62405	-0.0930731	0.319137	-0.29164	0.770562		RBBP8NL
8.49272	0.29621	0.37929	0.78096	0.434826		RBM44
18.7678	0.337923	0.490544	0.688874	0.490903		RBM46
7.37641	0.985139	0.501102	1.96594	0.0493051		RBM47
7.72716	0.214685	0.504039	0.425929	0.670159		RBMS2
0.74064	0	0.169414	0	1		RBP2
1.21354	0.182537	0.179023	1.01963	0.307904		RBP3
12.1977	-0.0294222	0.509807	-0.0577125	0.953978		RBP4
3.68736	0.364216	0.414823	0.878004	0.379941		RBP7
16.8685	0.102767	0.397851	0.258305	0.796172		RBPJL
14.1956	-0.377797	0.514673	-0.734052	0.462917		RCVRN
8.0642	1.28325	0.514261	2.49533	0.0125838		REC114
0.257827	-0.0285775	0.168306	-0.169795	0.865171		REC8
15.6415	0.185916	0.520507	0.357183	0.720955		RECQL4
8.48009	-0.0362953	0.427891	-0.0848237	0.932402		REELD1
3.8944	0.507312	0.478947	1.05922	0.289497		REEP4
0.302605	-0.0282118	0.168306	-0.167622	0.866881		REG4
0.0315654	0	0.168306	0	1		REN
0.406532	-0.0270038	0.168375	-0.160379	0.872582		RFX6
21.8086	0.173747	0.485617	0.357785	0.720504		RFX8
20.6429	-0.234601	0.421222	-0.556953	0.577559		RGR
7.19332	-0.0971011	0.363206	-0.267345	0.789204		RGS1
0.0272159	0	0.168306	0	1		RGS13
0.837301	0.0994888	0.170007	0.585206	0.558409		RGS21
1.03491	-0.404298	0.358036	-1.12921	0.258808		RGSL1
19.5776	0.0315619	0.488133	0.0646584	0.948446		RHBDF2
21.2499	-1.57787	0.505605	-3.12076	0.00180386		RHCG
1.82964	0.0557342	0.171406	0.325158	0.745062		RHEX
13.451	-0.449029	0.519769	-0.863902	0.387642		RHNO1
2.9159	0.450763	0.322472	1.39784	0.162163		RHO
22.9533	1.1362	0.512073	2.21883	0.0264984		RHOG
7.01038	-0.264052	0.364137	-0.725143	0.468365		RHOV
14.8496	-0.0483992	0.502692	-0.09628	0.923298		RIBC2
2.57998	0.47348	0.428938	1.10384	0.269661		RIPPLY1
8.10198	0.829517	0.520026	1.59515	0.11068		RNF122
14.0318	0.364252	0.489382	0.74431	0.456689		RNF207
2.31815	-0.0416238	0.17767	-0.234276	0.814771		RNF212
0						RNF222
16.0803	-0.909285	0.48604	-1.87081	0.0613721		RNF223
7.21196	0.529614	0.520031	1.01843	0.308475		RNF31
0.199831	0	0.168306	0	1		RNF32
5.8327	0.323632	0.507706	0.637441	0.523837		ROBO3
18.6702	-0.0181291	0.521045	-0.0347937	0.972244		ROR1
5.17261	-0.0667643	0.330753	-0.201856	0.84003		ROS1
3.78878	0.116972	0.270433	0.432536	0.665352		RP1
4.00646	0.00877629	0.172028	0.0510167	0.959312		RP1L1
3.36639	-0.542393	0.416872	-1.3011	0.193223		RPL3L
15.9954	-0.18219	0.495458	-0.367721	0.713081		RRH
17.7709	-0.288148	0.492012	-0.585653	0.558108		RSPO4
21.2996	-1.29164	0.504767	-2.55889	0.0105006		RUFY4
8.22365	0.846646	0.446841	1.89474	0.0581272		RUNX3
21.8498	-0.843806	0.521036	-1.61948	0.105344		RXFP1
17.9682	0.214543	0.467121	0.459288	0.646027		S100A1
0.159369	0	0.168306	0	1		S100A14
0						S100A7
0.152152	-0.0473524	0.168306	-0.281347	0.778444		S100P
1.21667	0.16206	0.170676	0.949518	0.342357		S100Z
9.4427	-0.312013	0.463066	-0.673798	0.50044		S1PR2
6.07163	-0.0637247	0.346223	-0.184057	0.853969		S1PR4
8.95293	0.0593436	0.423272	0.140202	0.8885		SALL4
6.18804	-0.103547	0.52118	-0.198678	0.842514		SAMD1
18.0694	-0.166037	0.514266	-0.322863	0.746799		SAMD15
14.8439	0.423438	0.475856	0.889844	0.373549		SAMD7
0						SAXO1
7.30603	0.226332	0.349292	0.647975	0.517001		SCARA5
21.4121	-0.339255	0.490718	-0.691344	0.489349		SCEL
17.3583	-0.202623	0.470204	-0.430926	0.666522		SCGN
4.9828	0.0153021	0.307026	0.0498398	0.96025		SCML4
1.06421	-0.230421	0.176492	-1.30557	0.1917		SCN4A
6.27139	0.324457	0.493668	0.657237	0.511029		SCNN1A
1.98558	0.00773978	0.219023	0.0353377	0.97181		SCT
3.45439	0.090761	0.182662	0.49688	0.619274		SCTR
10.1418	0.634211	0.434013	1.46127	0.14394		SCUBE2
6.29939	-0.786587	0.466283	-1.68693	0.0916168		SCUBE3
0.365481	0	0.168353	0	1		SCX
17.2623	-0.055666	0.495029	-0.11245	0.910467		SCYL1
5.84875	-0.293594	0.355934	-0.824856	0.409453		SDR42E2
1.72639	0.105315	0.327592	0.321481	0.747846		SEBOX
5.20996	-0.0581382	0.288494	-0.201523	0.84029		SELE
17.7747	-0.655554	0.509345	-1.28705	0.198076		SEMA3B
17.2453	0.260054	0.518117	0.501922	0.615723		SERINC4
5.85412	0.307612	0.404204	0.761031	0.446638		SERPINA10
1.73311	-0.0425298	0.171327	-0.248237	0.803951		SERPINB12
19.8494	0.279495	0.510401	0.547599	0.583968		SERPINC1
4.01583	-0.191292	0.409904	-0.466675	0.640732		SERPINE3
3.90454	0.0467171	0.40074	0.116577	0.907195		SERPINF2
17.599	0.999892	0.471393	2.12114	0.0339097		SF3A2
18.2264	-0.124734	0.484262	-0.257575	0.796735		SFN
23.5903	0.275958	0.486739	0.566952	0.570747		SFRP4
7.87037	0.545306	0.428815	1.27166	0.203494		SFRP5
0.114685	0	0.168306	0	1		SFTPB
13.7645	0.295554	0.488088	0.605534	0.544824		SGO1
10.9215	0.31193	0.433051	0.720309	0.471335		SH2D1A
0.940962	0	0.170021	0	1		SH2D1B
21.7929	0.288951	0.478612	0.603726	0.546026		SH2D2A
22.6498	0.437339	0.510522	0.856649	0.391639		SH2D4A
5.27549	0.240441	0.405261	0.5933	0.55298		SH2D4B
14.4732	1.43644	0.518188	2.77205	0.00557049		SH3TC1
10.7777	-0.79268	0.521112	-1.52113	0.128226		SHD
1.83943	-0.0630594	0.44132	-0.142888	0.886379		SHISA7
2.86387	0.109185	0.244917	0.445804	0.655739		SHOC1
11.6513	0	0.172401	0	1		SHOX
0.968415	0.0700462	0.18815	0.37229	0.709677		SHOX2
2.4041	-0.0304837	0.17165	-0.177593	0.859043		SI
0						SIGIRR
3.86859	0.191764	0.277222	0.691734	0.489105		SIGLEC1
0.978529	0	0.169655	0	1		SIM1
4.85344	0.496675	0.435966	1.13925	0.254599		SIM2
15.3178	-0.142596	0.30795	-0.46305	0.643328		SIX1
9.33603	-0.152525	0.362937	-0.420253	0.6743		SIX2
0.740327	0	0.169597	0	1		SIX6
5.0765	-0.398766	0.403663	-0.987869	0.323217		SKAP1
15.724	0	0.172489	0	1		SKOR1
0.0552406	0.0296696	0.168306	0.176284	0.860071		SKOR2
0						SLC10A2
10.985	-0.235423	0.451406	-0.521533	0.601996		SLC12A1
6.27611	0.273079	0.462894	0.589939	0.555232		SLC12A3
3.76311	0	0.171976	0	1		SLC13A1
0.951332	0	0.170164	0	1		SLC13A2
2.62361	0.0603548	0.195453	0.308795	0.757477		SLC15A1
8.58	0.0781282	0.424484	0.184054	0.853971		SLC15A5
3.28027	0.0313447	0.255778	0.122547	0.902466		SLC16A10
12.3997	-0.021716	0.473139	-0.0458978	0.963392		SLC16A5
0.423144	0.184507	0.168587	1.09443	0.273765		SLC16A8
1.56884	0.0506126	0.246561	0.205274	0.837358		SLC17A8
23.6263	-0.248379	0.52066	-0.477047	0.633329		SLC22A18
0.404272	0.10709	0.168539	0.635402	0.525166		SLC22A2
21.5462	-2.14598	0.521117	-4.11804	3.82105e-05		SLC22A31
7.80083	0.357414	0.464023	0.770252	0.441151		SLC22A7
7.40866	0.318691	0.387564	0.822292	0.410911		SLC23A1
2.2629	0.0193938	0.290761	0.0667001	0.94682		SLC23A3
11.8529	-0.116296	0.464341	-0.250455	0.802235		SLC24A1
7.78683	0.296205	0.460023	0.643892	0.519645		SLC25A37
21.8415	1.44448	0.49133	2.93995	0.00328266		SLC26A2
0						SLC26A3
2.2179	0.217568	0.171561	1.26817	0.204738		SLC26A6
13.5368	-0.144556	0.401657	-0.359899	0.718923		SLC26A7
0						SLC26A9
0.414406	0	0.168375	0	1		SLC28A3
4.04516	-0.00735949	0.172055	-0.042774	0.965882		SLC2A11
16.6761	0.482374	0.495683	0.97315	0.330479		SLC2A2
11.7995	1.41754	0.52112	2.72019	0.00652453		SLC2A4RG
16.4201	0.0988527	0.512988	0.1927	0.847194		SLC2A6
11.4094	1.46186	0.519519	2.81388	0.00489481		SLC2A9
1.03229	0.13764	0.170443	0.807545	0.419353		SLC30A8
2.94885	-0.251666	0.309948	-0.811962	0.416813		SLC34A1
0.631541	-0.200813	0.16917	-1.18705	0.235209		SLC34A2
0.938658	0.0627213	0.218979	0.286426	0.774552		SLC39A5
4.66163	-0.243842	0.376246	-0.648091	0.516926		SLC45A2
12.4958	0.703294	0.520281	1.35176	0.176453		SLC45A3
0.172743	0.0103512	0.168306	0.0615026	0.950959		SLC4A9
11.402	-0.00403459	0.172439	-0.0233972	0.981333		SLC5A5
1.32667	0.154505	0.170961	0.903743	0.366132		SLC5A8
5.80206	-0.172451	0.451885	-0.381627	0.702738		SLC5A9
23.6909	0.309928	0.468337	0.661764	0.508123		SLC6A12
13.7572	-0.741712	0.378127	-1.96154	0.0498159		SLC6A14
11.1537	0.729099	0.504115	1.4463	0.148094		SLC6A4
0.421743	-0.026734	0.16846	-0.158696	0.873908		SLC6A5
15.9569	0.9298	0.498524	1.8651	0.0621669		SLC7A13
2.05292	0.234621	0.171469	1.3683	0.171217		SLC7A9
16.9849	0.550702	0.508211	1.08361	0.278538		SLC9A3
0.424348	0	0.168407	0	1		SLCO4C1
8.90547	-0.212739	0.403274	-0.527529	0.597826		SMC1B
6.6036	-0.29547	0.309126	-0.955826	0.33916		SMCO3
10.6567	0.275634	0.519949	0.530118	0.59603		SMIM24
8.45531	-0.121008	0.423179	-0.28595	0.774917		SMIM28
4.41855	0.438813	0.277666	1.58037	0.114023		SMIM33
6.20875	0.294655	0.389241	0.757	0.44905		SMIM35
15.5264	0.539619	0.467477	1.15432	0.248368		SMPX
2.68467	0.162265	0.428557	0.378631	0.704962		SMTNL1
16.4542	0.569421	0.513749	1.10837	0.267704		SNAI1
20.4028	-0.168287	0.511879	-0.328763	0.742335		SNORC
11.0901	0.14013	0.52004	0.269461	0.787575		SNTN
1.54351	0.292398	0.322097	0.907795	0.363987		SNX22
0.2173	-0.0668334	0.168306	-0.397095	0.691297		SOWAHB
12.75	0.119879	0.466759	0.256833	0.797308		SOWAHD
4.03338	0.9502	0.414307	2.29347	0.0218209		SOX13
6.68951	0.0152531	0.341123	0.0447144	0.964335		SOX14
0.0227219	0.0103636	0.168306	0.0615759	0.950901		SP6
17.6592	-0.9437	0.511955	-1.84332	0.0652816		SPAG16
21.967	-0.430967	0.513193	-0.839776	0.401034		SPAG8
10.0447	0.18567	0.515778	0.35998	0.718862		SPAM1
17.7659	-0.484273	0.521223	-0.929109	0.352833		SPARCL1
13.229	0.172499	0.493266	0.349708	0.726558		SPATA1
3.67371	0.113716	0.347296	0.327432	0.743341		SPATA48
0						SPDEF
2.31396	0.305622	0.381246	0.80164	0.422761		SPDYA
0.392876	0	0.168357	0	1		SPIC
0.0631615	0	0.168306	0	1		SPINK4
5.14658	-0.580755	0.389223	-1.49209	0.135676		SPINK5
0						SPINT4
0.829416	0	0.169722	0	1		SPO11
6.07106	0.492153	0.365506	1.3465	0.178142		SPP1
8.86424	0.318334	0.519461	0.612816	0.539998		SPP2
0.302802	-0.0861387	0.168306	-0.511799	0.608791		SPX
8.87473	1.61515	0.521047	3.09981	0.00193644		SRCAP
0.281084	-0.0282434	0.168306	-0.16781	0.866733		SRL
4.7737	0.412706	0.51016	0.808975	0.418529		SRPK3
5.22788	0.015634	0.336844	0.046413	0.962981		SRPX2
14.3781	0.211831	0.420159	0.504168	0.614143		SSC4D
22.5755	0.647455	0.496562	1.30388	0.192276		ST6GALNAC1
0.328475	-0.0475629	0.168306	-0.282598	0.777485		STAB2
0.397353	0.165472	0.168593	0.981488	0.326352		STAC3
7.68019	0.592292	0.511215	1.1586	0.246621		STAP2
1.86719	-0.194026	0.343168	-0.565396	0.571804		STAR
8.10995	0.136735	0.320894	0.426106	0.670031		STC1
22.6141	0.0464548	0.416751	0.111469	0.911245		STEAP4
11.5743	-0.291761	0.475878	-0.6131	0.539811		STK32A
13.0558	1.03735	0.477981	2.17028	0.0299854		STOM
23.4355	0.665975	0.499628	1.33294	0.182551		STOX1
23.0705	0.896751	0.517595	1.73254	0.0831783		STRA8
0						STRIT1
17.3193	1.10553	0.492993	2.24248	0.0249303		STX1B
18.84	0.697942	0.513902	1.35812	0.174425		STYK1
0.149428	0	0.168306	0	1		SUCNR1
7.08238	0.3439	0.46097	0.746037	0.455645		SULT1C4
1.79231	-0.164945	0.397095	-0.41538	0.677864		SULT6B1
12.5887	0.200515	0.453329	0.442316	0.658261		SUSD1
8.52256	0.464024	0.416526	1.11403	0.265264		SUSD5
1.26269	0.217635	0.170849	1.27385	0.202718		SVOPL
0.885422	0.124143	0.189685	0.654468	0.51281		SWS2
3.49887	0	0.240413	0	1		SYNPO2L
0.517401	0	0.168534	0	1		SYPL1
4.9471	0.216481	0.392351	0.551753	0.581118		SYT3
2.51126	0.0506489	0.171696	0.294991	0.768		SYT8
17.4249	0.387533	0.500772	0.773872	0.439007		SYTL1
15.4487	0.462013	0.476188	0.970232	0.331931		SYTL3
11.8066	0.220185	0.416958	0.528074	0.597448		TACR3
2.71164	0.0230697	0.219361	0.105168	0.916243		TACSTD2
13.5461	0.751773	0.502685	1.49552	0.13478		TAF8
10.6303	-0.363512	0.401096	-0.906297	0.364779		TAFA4
11.4252	0.614803	0.517854	1.18721	0.235144		TAL1
22.5779	1.28259	0.510945	2.51024	0.012065		TBKBP1
0.747258	-0.0806833	0.169699	-0.475451	0.634466		TBPL2
0						TBX10
8.78814	-0.104353	0.342474	-0.304703	0.760593		TBX15
4.60517	0.754508	0.39913	1.89038	0.0587068		TBX18
2.43385	0.0751656	0.217702	0.345268	0.729893		TBX19
19.7921	0.975605	0.450651	2.16488	0.0303969		TBX20
1.92425	0.0620678	0.248454	0.249816	0.80273		TBX21
3.91187	-0.00883848	0.171915	-0.0514119	0.958997		TBX22
19.6428	-0.22402	0.484445	-0.462427	0.643775		TBX4
0.265482	0	0.168306	0	1		TBX5
5.10316	0.221385	0.311731	0.710179	0.477593		TC2N
12.9805	1.21682	0.487147	2.49785	0.0124949		TCAF2
0.183098	0.087778	0.168306	0.521539	0.601991		TCAP
0						TCF21
0.500482	0.0611893	0.168631	0.362858	0.716711		TCTEX1D4
14.798	-0.660468	0.521172	-1.26727	0.205057		TDO2
8.25972	-0.235879	0.384638	-0.613249	0.539712		TDRD15
8.03399	-0.291994	0.506121	-0.576925	0.56399		TECRL
10.1259	1.24567	0.481875	2.58505	0.00973651		TECTA
16.22	-0.315052	0.479683	-0.656792	0.511315		TECTB
20.2088	-0.780811	0.51375	-1.51983	0.128555		TEKT2
1.03348	-0.0766207	0.178853	-0.4284	0.66836		TEKT3
19.3496	0.554181	0.514297	1.07755	0.281234		TENT5B
21.4196	0.385754	0.458617	0.841123	0.400279		TENT5C
0.475021	0.11856	0.168724	0.702685	0.482252		TERB2
6.3165	-0.01201	0.407565	-0.0294678	0.976491		TERF1
20.1428	-0.216035	0.521149	-0.414537	0.678481		TEX12
6.7621	-0.0211418	0.409005	-0.0516909	0.958775		TEX36
22.2291	-0.38256	0.507833	-0.753319	0.451258		TFAP2A
15.3664	-0.0991228	0.508584	-0.194899	0.845472		TFAP2B
16.3581	1.43655	0.521098	2.75677	0.00583758		TFAP2C
0.029411	0	0.168306	0	1		TFAP2E
19.3616	0.968182	0.491691	1.96908	0.0489433		TFCP2L1
3.96028	0.456791	0.434117	1.05223	0.292694		TFEC
16.6254	0.226063	0.516401	0.437767	0.661555		TGIF2
0.506272	0.0866309	0.16883	0.513124	0.607865		TGM1
12.5867	1.02518	0.38443	2.66676	0.00765872		TH
17.1503	0.90256	0.505287	1.78623	0.0740616		THBS1
13.0281	-0.972348	0.450951	-2.15621	0.0310669		THEMIS
4.10248	-0.146483	0.294592	-0.497239	0.61902		THPO
3.50322	0.56226	0.476075	1.18103	0.23759		TICAM1
0.317011	0	0.168317	0	1		TINAG
17.1876	1.21559	0.517199	2.35033	0.0187569		TINAGL1
17.2286	-0.228245	0.497069	-0.459182	0.646104		TLDC2
19.3044	-0.328385	0.462762	-0.70962	0.47794		TLL2
2.90492	-0.807484	0.435358	-1.85476	0.0636309		TLR2
1.66186	0	0.171162	0	1		TLR4
8.85041	0.298154	0.421194	0.707877	0.479022		TLR5
0.15306	0.0103315	0.168306	0.0613856	0.951052		TLX1
0.125144	0.0296448	0.168306	0.176137	0.860187		TLX2
0						TLX3
5.28501	-0.218844	0.388269	-0.56364	0.572999		TM4SF1
0.534883	0.157243	0.168875	0.931117	0.351793		TM4SF4
0.105539	0	0.168306	0	1		TM6SF2
16.4891	-0.03281	0.508937	-0.0644677	0.948598		TMC1
4.95125	-0.0614612	0.438445	-0.14018	0.888518		TMC2
9.50835	0.0486162	0.439004	0.110742	0.911821		TMED6
5.48496	-0.0614144	0.323738	-0.189704	0.849541		TMEM114
1.21075	0.00783827	0.170648	0.0459323	0.963364		TMEM139
19.075	-1.31487	0.48529	-2.70946	0.00673935		TMEM145
5.03851	0.440208	0.350833	1.25475	0.209569		TMEM156
15.3673	-0.150219	0.515203	-0.291573	0.770613		TMEM174
4.01992	0.0336321	0.474488	0.0708809	0.943493		TMEM205
0.363947	0	0.168338	0	1		TMEM207
7.82248	-0.201435	0.452654	-0.44501	0.656313		TMEM252
11.7692	0.279052	0.434104	0.642824	0.520338		TMEM45A
3.7175	0.125324	0.172072	0.728323	0.466416		TMEM52B
0.5735	-0.079568	0.192621	-0.413081	0.679548		TMEM54
0.274501	0	0.168306	0	1		TMEM72
5.00847	-0.0785359	0.315286	-0.249094	0.803288		TMEM79
0.857949	-0.0903894	0.170008	-0.531677	0.59495		TMEM81
0.947716	0.0300249	0.170289	0.176317	0.860045		TMIGD1
0.119542	0	0.168306	0	1		TMPRSS13
0.731152	0.0868999	0.198982	0.436724	0.662312		TMPRSS15
7.17731	0.666065	0.464806	1.43299	0.15186		TMPRSS2
1.96578	0.317889	0.171452	1.85409	0.0637256		TMPRSS3
0						TMPRSS4
6.195	-0.233132	0.363906	-0.640637	0.521758		TMPRSS6
20.704	-0.171911	0.502023	-0.342436	0.732023		TNFRSF11A
14.1449	0.536329	0.429428	1.24894	0.211687		TNFRSF13B
3.42154	-0.473911	0.439811	-1.07753	0.281242		TNFRSF13C
10.6206	0.4199	0.47636	0.881476	0.37806		TNFRSF17
16.7697	-0.358548	0.509405	-0.703856	0.481522		TNFRSF6B
7.40292	-0.101182	0.509732	-0.1985	0.842654		TNFSF4
6.02108	-0.170519	0.446981	-0.381491	0.702839		TNMD
19.9365	1.12304	0.486528	2.30827	0.0209841		TNNC1
3.44801	-0.147791	0.287585	-0.513904	0.607319		TNNC2
2.09409	-0.0498801	0.20939	-0.238217	0.811713		TNNI2
19.7857	0.304414	0.520734	0.584588	0.558825		TNNI3
10.3157	-0.00506266	0.498531	-0.0101551	0.991898		TNNT1
15.1458	-0.367506	0.521088	-0.705266	0.480644		TNNT2
9.67748	1.19519	0.512442	2.33235	0.0196823		TNS4
0						TOMT
0.830434	0.111301	0.170017	0.654648	0.512694		TOP1MT
21.8089	-0.00798166	0.426991	-0.0186928	0.985086		TOP2A
9.70184	0.851738	0.483033	1.76331	0.0778479		TP63
0.376835	0	0.168325	0	1		TPO
18.158	-0.167544	0.462317	-0.3624	0.717053		TRABD2B
10.9083	-0.615935	0.465137	-1.3242	0.185437		TRAM2
3.16104	-0.0268556	0.321469	-0.0835402	0.933422		TRAPPC3L
22.1667	0.436733	0.50881	0.858343	0.390703		TRIM14
7.55621	0.470046	0.40102	1.17212	0.241147		TRIM29
12.3452	0.81455	0.512354	1.58982	0.111876		TRIM54
1.42773	0	0.170915	0	1		TRIM55
1.7554	0	0.171211	0	1		TRPA1
21.6477	0.0682372	0.513343	0.132927	0.894251		TRPM6
9.03247	0.0866352	0.47603	0.181995	0.855586		TRPM8
16.5324	-0.357564	0.521383	-0.685799	0.49284		TRPV3
14.221	0.374926	0.411369	0.911411	0.362079		TRPV4
1.79897	0.344136	0.244276	1.4088	0.158895		TSGA10
7.17906	0.48024	0.40856	1.17544	0.239817		TSHB
3.95411	-0.584485	0.342075	-1.70865	0.0875161		TSPAN10
1.78635	-0.11951	0.350673	-0.3408	0.733254		TSPAN32
0.631162	-0.00289053	0.169117	-0.017092	0.986363		TSPAN8
21.9484	0.0972178	0.484971	0.200461	0.84112		TSPEAR
23.6068	0.475635	0.511985	0.929002	0.352888		TTC12
4.39479	0.296924	0.368065	0.806715	0.419831		TTC24
0.724879	-0.191391	0.169525	-1.12898	0.258905		TTC34
22.7045	-0.239985	0.517618	-0.463634	0.64291		TUBA8
2.76833	-0.000643422	0.496892	-0.00129489	0.998967		TUBAL3
0.119952	0	0.168306	0	1		TULP1
11.2233	0.406029	0.507815	0.799561	0.423965		TWIST1
4.39538	-0.0841968	0.359336	-0.234312	0.814743		TWIST2
4.59324	0.157627	0.300128	0.525198	0.599446		TXK
14.8295	0.482841	0.517661	0.932736	0.350956		TXLNB
18.6047	0.315336	0.455237	0.692685	0.488507		TXNRD1
1.60134	-0.13966	0.414601	-0.336853	0.736228		TYMP
4.12469	0	0.171953	0	1		TYRP1
0.902411	0.148496	0.170104	0.87297	0.382679		UBASH3A
6.44948	0.0749913	0.497855	0.150629	0.880269		UBE2C
17.0874	0.683748	0.486297	1.40603	0.159715		UBE2S
19.8347	0.384778	0.512048	0.751451	0.452382		UBL4A
0.342011	0.077197	0.168374	0.458485	0.646604		UCN
7.97146	-0.33509	0.445935	-0.751432	0.452393		UCN3
10.4879	0.472596	0.442859	1.06715	0.285905		UHRF1
8.80746	0.131371	0.510616	0.25728	0.796963		UMODL1
17.4238	0.42039	0.473532	0.887776	0.374661		UNC13D
15.0019	0.339918	0.428635	0.793024	0.427764		UNC45B
2.79442	-0.110587	0.231702	-0.477279	0.633163		UNC93A
0.638285	0	0.169005	0	1		UNCX
19.7685	-0.200517	0.462616	-0.433441	0.664695		UPK1B
0.176722	0	0.168306	0	1		UPP2
23.1565	0.668965	0.504108	1.32703	0.1845		UROC1
22.6091	0.419463	0.478339	0.876914	0.380533		USF2
0.0305001	0	0.168306	0	1		USH1G
15.2854	0.7826	0.49906	1.56815	0.116847		USP49
3.46655	0.489229	0.438108	1.11669	0.264128		USP50
0.525374	0	0.168725	0	1		UTS2
2.24604	-0.150169	0.403244	-0.372401	0.709594		VAX1
1.88211	-0.230044	0.228467	-1.0069	0.313981		VENTX
4.03826	-0.0117538	0.28567	-0.0411445	0.967181		VEPH1
3.06862	-0.138717	0.207778	-0.667622	0.504375		VGLL2
4.56791	0.349163	0.483327	0.722416	0.470039		VPREB3
4.25706	0.709876	0.361004	1.9664	0.0492529		VSIG8
16.0555	-0.752414	0.492241	-1.52855	0.126377		VSX1
9.28254	0.0337194	0.476539	0.070759	0.94359		VTCN1
5.93958	0.21567	0.420985	0.512298	0.608443		VWCE
7.77411	0.163455	0.484047	0.337684	0.735602		VWDE
23.5563	0.206613	0.471942	0.437792	0.661537		WDCP
13.8964	0.1886	0.443132	0.425608	0.670394		WDHD1
8.0899	1.51666	0.485394	3.1246	0.00178048		WDR31
3.17561	0.118433	0.254408	0.465526	0.641555		WDR64
0						WDR72
11.4331	0.548886	0.488144	1.12443	0.260829		WDR93
15.1778	-0.444692	0.466463	-0.953328	0.340424		WEE2
0						WFIKKN1
0.332673	0	0.168306	0	1		WFIKKN2
10.327	-0.166943	0.462605	-0.360876	0.718192		WNT1
2.35402	-0.200204	0.280981	-0.712517	0.476145		WNT2B
2.40059	0.265779	0.262966	1.0107	0.312161		WNT3
11.952	-0.233222	0.419498	-0.555955	0.578242		WNT3A
12.5415	-0.541049	0.47493	-1.13922	0.254611		WNT6
0.199569	0	0.168306	0	1		WNT8A
4.09002	-0.0813907	0.485169	-0.167757	0.866774		WNT8B
0.0552406	0.0296696	0.168306	0.176284	0.860071		WNT9B
0.608139	0.158441	0.169148	0.936699	0.348913		WT1
1.68848	0.0175418	0.198499	0.0883722	0.929581		XCR1
11.3792	-0.241442	0.406269	-0.594292	0.552317		XDH
8.32726	-0.56898	0.425032	-1.33867	0.180677		XG
0.0249135	0	0.168306	0	1		XIRP1
2.58729	0.218201	0.293438	0.743604	0.457116		XIRP2
7.28014	0.366518	0.37508	0.977171	0.328484		XKR9
0.478766	0.0118446	0.168424	0.0703256	0.943934		XPNPEP2
23.6288	-0.365459	0.519189	-0.703904	0.481493		YIPF7
10.3012	-1.60936	0.478465	-3.36359	0.000769357		ZAR1
0.426534	0.0489466	0.168477	0.290523	0.771416		ZBTB12
0.204127	0	0.168306	0	1		ZBTB40
12.9587	1.50324	0.480384	3.12924	0.00175257		ZBTB7B
9.18167	0.0197572	0.521176	0.0379088	0.96976		ZFPM1
3.43802	0.00690827	0.259399	0.0266318	0.978753		ZIC3
13.8491	0.474505	0.515324	0.920791	0.35716		ZIC5
12.0435	0.0272536	0.520981	0.0523122	0.95828		ZNF185
16.3963	0.425165	0.467856	0.908752	0.363481		ZNF488
0						ZP1
0.746387	0.234122	0.169501	1.38125	0.167203		ZP2
0.366688	-0.0941494	0.168451	-0.558912	0.576222		ZPBP2
9.28605	-0.0463059	0.351944	-0.131572	0.895323		ZPLD1
5.34941	0.0106266	0.46471	0.0228672	0.981756		ZSWIM1

### Sheet: Inter.Nido_vs_D.Meso
baseMean	log2FoldChange	lfcSE	stat	pvalue	padj	gene
8049.19	3.45758	0.244436	14.1452	2.00084e-45	3.14032e-41	PTPRD
5577.83	-2.84091	0.232095	-12.2403	1.89293e-34	1.48548e-30	LMO1
2294.15	3.65031	0.335627	10.8761	1.49859e-27	7.8401e-24	FIGN
7419.44	2.02907	0.188367	10.7719	4.67139e-27	1.83294e-23	NRXN3
1781.98	1.88073	0.180872	10.3981	2.52913e-25	7.93894e-22	CHST2
3510.33	1.93698	0.189873	10.2015	1.95313e-24	5.10907e-21	NSMF
5416.04	-2.50306	0.247304	-10.1214	4.44047e-24	9.95617e-21	LDB2
2843.61	1.67485	0.166164	10.0795	6.80775e-24	1.33559e-20	SORL1
47857.8	-1.43068	0.146676	-9.75401	1.77316e-22	3.09219e-19	OLFM1
1381.08	-2.72387	0.28334	-9.61344	7.01643e-22	1.10123e-18	DOK5
1761.49	2.01489	0.215048	9.3695	7.28746e-21	1.03979e-17	CUX1
26295.2	-1.59942	0.171054	-9.35036	8.73526e-21	1.08952e-17	ATP2B1
268.659	2.36383	0.252992	9.34351	9.31887e-21	1.08952e-17	LOC115492912
644.438	1.69861	0.181882	9.33907	9.71859e-21	1.08952e-17	TNS1
883.454	2.66802	0.287822	9.26969	1.86691e-20	1.95341e-17	CRYM
2581.06	-1.52897	0.165992	-9.21112	3.2274e-20	3.16588e-17	MED27
986.242	-2.32882	0.253353	-9.19198	3.85666e-20	3.5606e-17	BCL11A
2140.33	-2.49115	0.272674	-9.13597	6.48224e-20	5.65215e-17	RGS20
1233.44	1.75517	0.192541	9.11581	7.80856e-20	6.45028e-17	LOC115497595
9399.01	-1.90723	0.212062	-8.99374	2.38952e-19	1.87517e-16	NCALD
505.08	3.07199	0.341937	8.98409	2.6089e-19	1.94984e-16	ANOS1
2954.49	-1.47063	0.164092	-8.96222	3.182e-19	2.27006e-16	FBXW7
2555.91	-1.24614	0.139523	-8.93146	4.20439e-19	2.86904e-16	RUNX1T1
17464	-1.65752	0.186086	-8.90728	5.23006e-19	3.42024e-16	ARPC5
8508.08	-1.56487	0.176027	-8.88996	6.11323e-19	3.83789e-16	MPPED1
220067	1.09757	0.12438	8.8243	1.10149e-18	6.64919e-16	LOC115494095
3051.79	-2.41743	0.278278	-8.6871	3.71797e-18	2.16124e-15	KCTD4
59.3459	4.26104	0.496237	8.58671	8.94973e-18	5.01664e-15	LOC115493742
4432.2	2.10086	0.250248	8.3951	4.65479e-17	2.51921e-14	PCDH9
3746.33	1.62641	0.194481	8.3628	6.12454e-17	3.20415e-14	LDLRAD4
2759.5	-2.67098	0.320186	-8.34196	7.30664e-17	3.69928e-14	LYPD1
1747.86	1.9634	0.239071	8.2126	2.16458e-16	1.06166e-13	LOC100223925
1015.5	2.17367	0.265428	8.1893	2.62751e-16	1.24966e-13	LGI2
640.487	2.15156	0.262944	8.18257	2.77859e-16	1.28264e-13	PODXL
1083.81	2.20287	0.269602	8.17082	3.06306e-16	1.37357e-13	PTPRU
842.78	3.20352	0.392854	8.15447	3.50714e-16	1.52901e-13	GPR78
2073.38	1.46515	0.179777	8.1498	3.6452e-16	1.54625e-13	PITPNM2
412.066	2.6039	0.321915	8.08879	6.02581e-16	2.48882e-13	PLEKHA7
22600	-1.20464	0.149185	-8.07484	6.75641e-16	2.71902e-13	NSG2
753.941	2.18091	0.27108	8.04527	8.60534e-16	3.37652e-13	KCNH7
851.53	2.62708	0.326801	8.03877	9.07463e-16	3.47381e-13	FSTL4
5858.41	-2.09804	0.261384	-8.02667	1.00152e-15	3.67523e-13	CHST1
187.389	2.26478	0.28218	8.02601	1.00691e-15	3.67523e-13	LOC115496703
3899.92	-1.83485	0.229811	-7.98419	1.41448e-15	5.0455e-13	FOXP1
708.138	-3.28703	0.412074	-7.97679	1.50183e-15	5.23804e-13	CHRNA3
1182.51	-1.85572	0.232721	-7.97404	1.53566e-15	5.23959e-13	LOC105759117
1439.66	1.62182	0.203676	7.96274	1.68271e-15	5.61918e-13	SASH1
1094.16	2.21364	0.27937	7.9237	2.30547e-15	7.53839e-13	DAAM2
458.872	2.05711	0.260897	7.88476	3.1513e-15	1.00938e-12	GRID2
781.603	1.90571	0.241874	7.87893	3.30191e-15	1.03647e-12	ANK1
216.214	-3.08641	0.395684	-7.80018	6.18184e-15	1.86585e-12	LOC115494788
1817.02	-1.41511	0.181411	-7.80055	6.1639e-15	1.86585e-12	RND2
357.585	2.37229	0.304554	7.78939	6.73353e-15	1.99401e-12	RRBP1
1415.25	1.71668	0.220936	7.77002	7.84716e-15	2.28076e-12	GRID1
96.4137	-3.62237	0.470699	-7.69572	1.40696e-14	4.01496e-12	NHLH2
3030.16	-2.04336	0.265939	-7.68356	1.54723e-14	4.33638e-12	PTPN5
144.801	3.5381	0.46178	7.66189	1.83218e-14	4.95795e-12	CLNK
861.13	2.89178	0.377327	7.66385	1.80434e-14	4.95795e-12	RSPO3
233.493	-3.79638	0.496403	-7.64778	2.04485e-14	5.43966e-12	HS3ST4
573.386	-1.6781	0.21968	-7.63883	2.192e-14	5.73391e-12	CRADD
2700.25	1.47635	0.193398	7.63371	2.28088e-14	5.86858e-12	SAP30L
30.053	2.75212	0.36281	7.58555	3.31069e-14	8.38086e-12	LOC115490921
522.586	2.68231	0.355889	7.53693	4.81179e-14	1.19875e-11	LRP4
1083.98	2.07053	0.275363	7.51928	5.50787e-14	1.35072e-11	FAM20C
1890.56	-1.25598	0.167099	-7.51636	5.6323e-14	1.35998e-11	SLITRK1
18092.8	1.43419	0.191386	7.49369	6.6963e-14	1.5924e-11	LOC115493563
2458.72	2.41972	0.324277	7.4619	8.52822e-14	1.99777e-11	THSD7A
149.32	3.32436	0.446527	7.44493	9.69959e-14	2.23875e-11	LOC100222299
1828.57	-1.47471	0.198221	-7.43973	1.00888e-13	2.29483e-11	CDO1
1568.71	1.63195	0.219414	7.43776	1.02406e-13	2.29608e-11	GLRA2
5669.8	1.17233	0.158558	7.39371	1.42788e-13	3.15641e-11	GJA1
3172.67	2.11497	0.286234	7.38895	1.47994e-13	3.22606e-11	SPON1
545.667	-2.63357	0.357812	-7.36022	1.83614e-13	3.9477e-11	SSTR3
2616.71	-1.66902	0.227325	-7.34199	2.10441e-13	4.46335e-11	TMEM47
3933.32	1.48936	0.202915	7.33984	2.13857e-13	4.47532e-11	ENPP2
3411.11	-1.29313	0.176758	-7.31586	2.55732e-13	5.2812e-11	SH3BP5L
630.587	-2.73809	0.375359	-7.29459	2.99567e-13	6.10611e-11	NOG
4116.23	1.56976	0.215568	7.28199	3.28928e-13	6.61862e-11	SSBP2
528.197	2.67173	0.367223	7.27551	3.45111e-13	6.85635e-11	PLD5
5960.82	1.89142	0.260582	7.25846	3.91526e-13	7.68124e-11	KCNA2
419.115	1.62057	0.223705	7.24421	4.34959e-13	8.428e-11	KLF15
60438.2	-1.38681	0.192141	-7.21765	5.28945e-13	1.01241e-10	TUBB4B
870.562	1.82004	0.252661	7.20349	5.86893e-13	1.10979e-10	DIPK2A
7548.64	1.37188	0.191006	7.18241	6.84927e-13	1.27975e-10	GAD1
312.589	3.05196	0.425028	7.1806	6.94041e-13	1.28153e-10	SULF1
5293.49	1.31657	0.183423	7.17779	7.08465e-13	1.29295e-10	NR2F2
149.004	-1.81452	0.25379	-7.1497	8.69656e-13	1.56888e-10	LOC105758645
11202	-1.29658	0.181579	-7.14058	9.2936e-13	1.65239e-10	COTL1
76480.8	-1.40022	0.196124	-7.13946	9.37001e-13	1.65239e-10	LOC115497576
31197	-1.38303	0.194204	-7.12153	1.06733e-12	1.8613e-10	BASP1
10278.2	-1.51371	0.212807	-7.11304	1.13511e-12	1.95775e-10	MAP2K1
598.799	2.10104	0.295766	7.10372	1.21443e-12	2.05039e-10	GAB2
107.433	2.93816	0.413613	7.10366	1.21495e-12	2.05039e-10	LOC115495115
685.193	2.26958	0.319587	7.10159	1.23332e-12	2.05925e-10	ITPR2
509.75	-1.71158	0.241082	-7.09958	1.25139e-12	2.06743e-10	PLPP7
1134.7	1.80451	0.254262	7.09705	1.27444e-12	2.08358e-10	LOC115497490
10079.3	-1.86676	0.263723	-7.0785	1.45727e-12	2.35792e-10	HTR1B
1873.41	-1.55939	0.220769	-7.06346	1.62406e-12	2.60099e-10	LOC105758648
118.909	2.78524	0.394888	7.05324	1.74801e-12	2.77122e-10	SIX3
6776.75	0.853275	0.121023	7.05054	1.78231e-12	2.79733e-10	SLC22A23
4089.17	1.13942	0.16167	7.04784	1.81718e-12	2.82383e-10	SLITRK4
2923.74	2.11222	0.299777	7.04598	1.84155e-12	2.83365e-10	SLC4A4
868.217	1.67247	0.238199	7.02132	2.19782e-12	3.34901e-10	ITGAV
6291.64	-1.15422	0.16534	-6.98091	2.9328e-12	4.426e-10	MAT2B
952.132	2.135	0.306671	6.96187	3.35792e-12	5.01929e-10	TSPO
2944.62	-1.68	0.24165	-6.95221	3.59608e-12	5.32458e-10	NETO1
6531.87	-1.72466	0.248694	-6.93489	4.06546e-12	5.9633e-10	RGS7BP
3011.24	3.17712	0.458299	6.93242	4.13702e-12	6.01208e-10	TPBG
5588.07	-1.20087	0.173398	-6.9255	4.34446e-12	6.25562e-10	SSTR1
3978.22	1.86112	0.268834	6.92292	4.42432e-12	6.31269e-10	LOC100190094
1396.44	2.00855	0.290483	6.9145	4.69522e-12	6.63887e-10	NACC2
968.59	2.2134	0.321198	6.89107	5.53725e-12	7.75956e-10	PHACTR2
660.337	1.92988	0.28039	6.88284	5.86703e-12	8.14895e-10	RNF157
1142.8	-2.04137	0.297251	-6.86751	6.5333e-12	8.91977e-10	KCNF1
365.193	2.35734	0.343262	6.86746	6.53567e-12	8.91977e-10	LOC105759937
1378.39	-1.98811	0.28963	-6.8643	6.6818e-12	9.04059e-10	MATK
2842.64	1.09244	0.159763	6.83787	8.0381e-12	1.07827e-09	TSPAN5
916.738	1.16591	0.17057	6.8354	8.17747e-12	1.08767e-09	GNA12
3678.85	-2.06807	0.303488	-6.81435	9.46927e-12	1.24891e-09	PKIB
712.932	2.0778	0.305384	6.80387	1.01846e-11	1.33206e-09	HEG1
642.066	-2.07368	0.304836	-6.8026	1.02745e-11	1.33272e-09	CPN1
79.6813	2.31323	0.340747	6.78872	1.13133e-11	1.45542e-09	SOX2
6419.4	1.38921	0.205276	6.76755	1.30982e-11	1.67136e-09	BTBD3
5166.58	2.10468	0.311758	6.751	1.46825e-11	1.8584e-09	NEFM
2426.81	-1.32926	0.196989	-6.74785	1.50048e-11	1.884e-09	LCORL
575.604	2.11374	0.313509	6.74219	1.56018e-11	1.94342e-09	NHS
3009.17	-1.10429	0.163997	-6.73358	1.65541e-11	2.0458e-09	LOC100221324
6131.29	2.32766	0.346176	6.72393	1.76889e-11	2.16897e-09	PLP1
2895.5	1.59074	0.236623	6.72269	1.78395e-11	2.17047e-09	CAB39L
2195.39	1.55726	0.231817	6.71762	1.84721e-11	2.23015e-09	RGS8
76394.7	-1.40153	0.208675	-6.71636	1.86325e-11	2.23234e-09	GPM6A
2424.58	-2.07043	0.308548	-6.71025	1.94291e-11	2.31015e-09	CTXN1
3429.8	1.75205	0.261489	6.70028	2.08025e-11	2.45485e-09	GGACT
5229.99	-1.38294	0.206859	-6.68546	2.30205e-11	2.69632e-09	C5H15orf62
2372.72	-1.6205	0.242469	-6.68333	2.3358e-11	2.71558e-09	SEPTIN12
5691.63	0.887066	0.132965	6.67145	2.53295e-11	2.92313e-09	RAB3IL1
410.126	2.27019	0.34137	6.65024	2.92607e-11	3.35217e-09	PLEKHD1
2186.66	2.11373	0.318022	6.64648	3.00188e-11	3.41409e-09	BCAS1
2035.45	1.4785	0.222684	6.63946	3.14825e-11	3.52941e-09	LOC100230740
260.834	2.18464	0.329022	6.6398	3.14111e-11	3.52941e-09	PROX1
3479.01	0.949126	0.143419	6.61785	3.64469e-11	4.05698e-09	SKI
1179.72	-1.56001	0.236294	-6.60198	4.05695e-11	4.48407e-09	LOC115497607
10074.8	-1.01625	0.154068	-6.59612	4.2205e-11	4.63223e-09	TSPAN13
7622.3	-1.50727	0.228563	-6.59452	4.2664e-11	4.65008e-09	LOC105759327
442.44	1.75384	0.266126	6.59026	4.3905e-11	4.75234e-09	SOGA1
20396	-1.67681	0.254682	-6.58394	4.58139e-11	4.92499e-09	ID2
4066.79	1.17162	0.178114	6.57795	4.7697e-11	5.09255e-09	WDFY3
12121.7	-1.13454	0.172894	-6.56209	5.30597e-11	5.62684e-09	YPEL5
515.872	-2.47232	0.376947	-6.5588	5.4243e-11	5.71372e-09	GSG1L
31751.9	-0.959685	0.14636	-6.55703	5.48917e-11	5.7435e-09	TSC22D1
7431.56	-1.15779	0.177183	-6.53441	6.38621e-11	6.63785e-09	HSF2
3328.75	-1.97755	0.302697	-6.5331	6.44238e-11	6.63831e-09	GDA
1618.98	1.18754	0.181798	6.53219	6.48134e-11	6.63831e-09	HMBOX1
6802.26	-1.71451	0.262501	-6.53145	6.51354e-11	6.63831e-09	PDE1A
2190.45	1.1169	0.171404	6.51618	7.21207e-11	7.30281e-09	PBX1
5096.96	2.42295	0.372241	6.50909	7.56077e-11	7.60681e-09	CALB2
814.319	1.66947	0.256753	6.50227	7.91174e-11	7.90922e-09	TRPM7
86554	-1.90081	0.292538	-6.49764	8.15923e-11	8.10501e-09	CHN1
1811.9	0.966252	0.149542	6.46143	1.03718e-10	1.02381e-08	TNRC18
1058.1	3.09558	0.480412	6.44359	1.16679e-10	1.14455e-08	DRAXIN
557.163	-1.48717	0.23085	-6.44215	1.17795e-10	1.14831e-08	LIMD2
1244.47	1.67849	0.260822	6.43539	1.23156e-10	1.19317e-08	ROBO1
429.366	1.55094	0.241183	6.43054	1.27148e-10	1.22428e-08	VAV3
1013.01	1.32737	0.20671	6.42142	1.3501e-10	1.29207e-08	FRMD4A
2260.98	0.984826	0.153735	6.40599	1.49401e-10	1.42112e-08	RELT
3558.3	1.93458	0.302115	6.40344	1.5191e-10	1.43628e-08	APOH
570.192	1.65939	0.259567	6.39291	1.62759e-10	1.52964e-08	PIK3CD
1151.25	-1.7451	0.273028	-6.39164	1.64117e-10	1.53322e-08	LOC100227325
2855.01	-1.22572	0.192231	-6.37628	1.81442e-10	1.68505e-08	RNF115
5419.92	-1.45125	0.227747	-6.37221	1.8632e-10	1.72018e-08	BZW2
265.528	2.2352	0.351629	6.35669	2.06153e-10	1.89215e-08	PIK3AP1
3032.29	-0.861415	0.135538	-6.35554	2.07697e-10	1.89523e-08	LOC100231281
559.235	-2.13983	0.336908	-6.35139	2.13375e-10	1.92467e-08	CHEK1
1109.84	-2.1424	0.337274	-6.3521	2.12402e-10	1.92467e-08	LOC115491049
22657.7	-1.76548	0.27878	-6.33286	2.40655e-10	2.15833e-08	HPCAL1
615.684	1.70652	0.269533	6.33138	2.42982e-10	2.16682e-08	LOC105758607
6996.37	-1.61285	0.254775	-6.33049	2.44392e-10	2.16708e-08	HMGN3
791.364	1.40428	0.221892	6.32866	2.47293e-10	2.18048e-08	SLC44A5
318.764	2.50883	0.39772	6.30804	2.82598e-10	2.47787e-08	SERTM2
5301.7	1.40025	0.222074	6.30531	2.87618e-10	2.50787e-08	STXBP6
427.583	1.45793	0.231797	6.28968	3.18118e-10	2.75849e-08	LOC100222205
293.489	1.51518	0.241033	6.28618	3.25379e-10	2.80595e-08	FN1
141.314	1.90604	0.303772	6.27457	3.50604e-10	3.00696e-08	LOC115491615
2171.51	-1.231	0.196361	-6.2691	3.63139e-10	3.09754e-08	GPALPP1
340.593	2.08909	0.333569	6.26285	3.78008e-10	3.20694e-08	ENC1
11448.4	-1.36878	0.218659	-6.2599	3.85216e-10	3.25052e-08	RASL11B
229.933	2.15942	0.345414	6.25168	4.06074e-10	3.4082e-08	AIFM3
978.727	1.81414	0.29059	6.24297	4.29341e-10	3.58431e-08	FBXO2
216.813	-2.36402	0.378777	-6.24121	4.3421e-10	3.60578e-08	CYTH4
2082.3	-1.4085	0.225813	-6.23747	4.4469e-10	3.67338e-08	LOC100220107
175.798	1.91135	0.306681	6.23238	4.59395e-10	3.77497e-08	LOC115490559
993.237	2.02554	0.325539	6.22211	4.90504e-10	4.00962e-08	TRPM2
305.827	2.13436	0.343521	6.21317	5.19264e-10	4.20095e-08	DOCK1
540.478	-1.35273	0.217702	-6.2137	5.1752e-10	4.20095e-08	LOC115495626
23073.4	-1.48757	0.239654	-6.20714	5.39589e-10	4.343e-08	UCHL1
62124.2	-0.839478	0.135311	-6.20407	5.50228e-10	4.40603e-08	SERINC1
2526.08	1.16185	0.187469	6.19756	5.73441e-10	4.56861e-08	QKI
1147.33	1.24356	0.200724	6.19538	5.81459e-10	4.60909e-08	MKNK2
2613.37	-1.31335	0.212302	-6.18626	6.16092e-10	4.85908e-08	NOL9
3489.58	1.55935	0.252384	6.17846	6.47306e-10	5.07973e-08	RGS5
3704.97	-1.12264	0.182098	-6.16503	7.04687e-10	5.50252e-08	FAM81A
2619.96	1.81287	0.294244	6.16113	7.22275e-10	5.58429e-08	FNDC4
750.291	2.45922	0.39912	6.16161	7.20108e-10	5.58429e-08	LOC100231283
4777.36	-1.1029	0.179059	-6.15943	7.30077e-10	5.61694e-08	SNX10
4030.71	-1.00978	0.164139	-6.15199	7.65158e-10	5.85813e-08	AACS
647.445	-2.16938	0.352817	-6.14873	7.81044e-10	5.95072e-08	SAMD11
3522.04	-1.2368	0.202122	-6.11908	9.41174e-10	7.10179e-08	CACNG4
684.02	1.85351	0.302893	6.11936	9.39497e-10	7.10179e-08	LOC105760897
906.83	-1.63016	0.266956	-6.10649	1.01843e-09	7.63702e-08	GNG4
7816.57	-0.933779	0.152929	-6.10596	1.02184e-09	7.63702e-08	NIPSNAP2
8917.2	-1.2505	0.204962	-6.10115	1.05311e-09	7.81271e-08	GUCY1A1
547.199	1.49099	0.244391	6.10081	1.0553e-09	7.81271e-08	PLCL1
2739.19	1.46863	0.24151	6.08106	1.19389e-09	8.79721e-08	SCD
1049.76	1.56608	0.257655	6.07822	1.2152e-09	8.87099e-08	BHLHE41
678.78	1.39883	0.230114	6.07888	1.21025e-09	8.87099e-08	SBF2
579.219	1.44459	0.238317	6.06163	1.34746e-09	9.79094e-08	TJP2
1423.58	1.15084	0.190221	6.05003	1.4482e-09	1.04744e-07	SUN2
9839.21	-1.07761	0.178667	-6.0314	1.62542e-09	1.17023e-07	ARPC2
673.587	3.12758	0.519687	6.0182	1.76362e-09	1.26393e-07	TMEM233
24724	-1.2887	0.214372	-6.01151	1.838e-09	1.31125e-07	TAGLN3
768.618	1.34833	0.224445	6.00739	1.88538e-09	1.33896e-07	GPRIN3
977.487	1.31077	0.218287	6.0048	1.91567e-09	1.35435e-07	SLC16A6
204.458	1.78574	0.298203	5.98835	2.11985e-09	1.47252e-07	ANTXRL
906.918	1.25437	0.209455	5.98873	2.11488e-09	1.47252e-07	FGF9
103.669	1.94482	0.324722	5.98918	2.10901e-09	1.47252e-07	FZD8
17220.8	-1.36671	0.228229	-5.98831	2.12036e-09	1.47252e-07	LOC100190505
1417.3	-1.1929	0.199291	-5.98573	2.15421e-09	1.48944e-07	THOC3
816.335	1.12183	0.187674	5.97753	2.26552e-09	1.55953e-07	EPS8
704.477	1.3076	0.219422	5.95929	2.53332e-09	1.73626e-07	RBMS3
1965.82	1.11149	0.186746	5.95187	2.65088e-09	1.80894e-07	CD151
30686.5	-0.960142	0.161745	-5.93616	2.91781e-09	1.98247e-07	ARL6IP1
3374.05	-1.19678	0.202105	-5.92155	3.18924e-09	2.14829e-07	PDCD4
1976.68	1.27466	0.215258	5.92156	3.18905e-09	2.14829e-07	RPS17
54356.5	1.9142	0.323369	5.91953	3.22854e-09	2.16547e-07	MBP
1683.31	-1.70494	0.28814	-5.91706	3.27757e-09	2.189e-07	CHRM4
195.147	2.87563	0.487472	5.89907	3.65562e-09	2.43114e-07	LOC115497913
1846.65	1.82538	0.309723	5.89358	3.77912e-09	2.50267e-07	FGD4
3929.11	-1.37858	0.233943	-5.89279	3.79728e-09	2.50413e-07	EPHX4
4800.52	-1.49363	0.25387	-5.88343	4.0184e-09	2.63886e-07	LOC101233611
3774.74	-0.95194	0.161957	-5.87772	4.15945e-09	2.72011e-07	UNC80
1029.51	1.34031	0.228112	5.87566	4.21173e-09	2.74287e-07	USP6NL
1194.14	-1.26688	0.215833	-5.86973	4.36505e-09	2.83097e-07	LOC115492459
119.646	-2.04187	0.348029	-5.86696	4.43865e-09	2.86404e-07	MIR9-1
601.269	2.38945	0.407308	5.86644	4.45254e-09	2.86404e-07	RALY
2430.56	1.28129	0.218448	5.86542	4.47987e-09	2.86986e-07	ST8SIA1
615.521	-1.32431	0.226156	-5.85575	4.74856e-09	3.02962e-07	FOXRED2
4701.1	1.84406	0.31531	5.84841	4.96307e-09	3.15366e-07	CNP
7450.6	-0.977743	0.167375	-5.84162	5.16945e-09	3.27155e-07	MKRN1
360.356	-2.01053	0.344737	-5.83207	5.47452e-09	3.4507e-07	RASL11A
1633.72	1.36762	0.235079	5.81771	5.96602e-09	3.74547e-07	SEMA6A
360.333	-2.0306	0.349198	-5.81503	6.06213e-09	3.79064e-07	SUSD2
4895.91	-1.22048	0.20992	-5.81405	6.09778e-09	3.7978e-07	FDFT1
645.866	-1.05487	0.181543	-5.8106	6.2251e-09	3.84708e-07	PRKAG3
2226.2	1.67073	0.287533	5.81057	6.22592e-09	3.84708e-07	RPS29
1081.93	1.58163	0.272382	5.80667	6.37283e-09	3.92241e-07	DUSP1
1149.1	1.39816	0.241098	5.79913	6.66588e-09	4.08676e-07	DEPTOR
3796.7	-1.24944	0.215562	-5.79617	6.78455e-09	4.14332e-07	JPT1
9327.31	-0.966631	0.16686	-5.79307	6.91117e-09	4.15597e-07	ACTR10
5746.13	-0.967364	0.166986	-5.7931	6.90995e-09	4.15597e-07	CDC42SE2
1551.02	1.32995	0.229565	5.79334	6.89987e-09	4.15597e-07	ELOVL2
2090.81	-0.814049	0.14049	-5.79435	6.85847e-09	4.15597e-07	LOC100217898
114.512	1.84547	0.318635	5.79182	6.96279e-09	4.17103e-07	LOC101232962
4043.68	-1.62241	0.280819	-5.77742	7.58539e-09	4.52672e-07	PPP1R14C
1478.44	-1.59264	0.27573	-5.77609	7.64572e-09	4.54544e-07	TMEM61
169.79	2.00913	0.34889	5.75864	8.4794e-09	5.02205e-07	ITPR3
601.741	2.23081	0.38781	5.75233	8.80197e-09	5.19349e-07	CBLN2
1312.8	1.66222	0.289204	5.74755	9.05458e-09	5.32253e-07	PFKFB2
821.77	-2.10427	0.366305	-5.7446	9.21409e-09	5.39609e-07	NTNG2
1569.45	1.08157	0.188632	5.73375	9.82337e-09	5.73152e-07	RPL31
202.698	-1.94368	0.339209	-5.73004	1.0041e-08	5.81524e-07	LOC115495858
139.264	-2.06801	0.360905	-5.73008	1.00386e-08	5.81524e-07	LOC115497212
988.036	1.81285	0.316421	5.72924	1.00881e-08	5.82105e-07	UGT8
943.237	1.06371	0.185693	5.7283	1.0144e-08	5.83185e-07	ENAH
410.03	-1.54762	0.270248	-5.72666	1.02427e-08	5.86711e-07	MDK
414.685	2.14681	0.375198	5.72181	1.05396e-08	6.01525e-07	LOC100224677
1957.2	-1.30934	0.228983	-5.71808	1.07732e-08	6.12628e-07	LRATD1
68892	-1.28017	0.224023	-5.71445	1.1006e-08	6.23605e-07	SERPINI1
722.454	1.52231	0.266879	5.70411	1.16954e-08	6.60283e-07	ZFP36L1
1372.35	2.0047	0.3518	5.6984	1.20937e-08	6.80322e-07	LRP1
359.14	-1.13595	0.199552	-5.69251	1.25187e-08	7.01717e-07	LOC115492704
3007.69	-1.04644	0.183864	-5.69138	1.26014e-08	7.03841e-07	RCAN1
6665.51	1.49364	0.262582	5.68828	1.28325e-08	7.14208e-07	LOC100224567
3791.61	0.881704	0.155129	5.68369	1.31817e-08	7.31051e-07	RIMBP2
5343.43	0.913679	0.160796	5.68224	1.32942e-08	7.34693e-07	CADM1
553.606	1.31498	0.231578	5.67835	1.36e-08	7.48956e-07	TDRD7
1631.99	0.963548	0.169863	5.67252	1.40713e-08	7.722e-07	ZCCHC24
1288.67	-1.0363	0.182707	-5.6719	1.41224e-08	7.72306e-07	LOC105760943
377.924	-2.53003	0.446181	-5.6704	1.42461e-08	7.76362e-07	LOC115494942
1941.08	1.54261	0.272076	5.66977	1.4299e-08	7.76549e-07	ZDHHC2
739.511	-1.31585	0.232152	-5.66805	1.44433e-08	7.81679e-07	SRD5A3
63.7757	2.72912	0.481665	5.66601	1.46159e-08	7.88306e-07	AMIGO3
3813.75	0.883722	0.156261	5.65541	1.55476e-08	8.35683e-07	ABHD3
555.894	-1.70861	0.302638	-5.64573	1.64484e-08	8.81082e-07	CHSY3
1120.71	1.56056	0.276488	5.64424	1.6591e-08	8.85699e-07	GRIK1
2508.61	-0.995779	0.176678	-5.63613	1.73911e-08	9.25266e-07	TMEM121B
1056.83	1.14171	0.202857	5.62812	1.8218e-08	9.62731e-07	SYNC
825.657	2.79545	0.496642	5.6287	1.8157e-08	9.62731e-07	SYT2
389807	-1.20546	0.214365	-5.6234	1.87236e-08	9.86132e-07	CALM2
2230.91	-1.13833	0.202632	-5.61771	1.93502e-08	1.01572e-06	EFNB2
430.596	1.79426	0.319652	5.61318	1.98646e-08	1.03925e-06	SIK1
1516.38	1.46883	0.261825	5.60998	2.02356e-08	1.05514e-06	SLC6A9
1235.94	1.57334	0.28094	5.60025	2.14045e-08	1.11151e-06	AKAP12
60.298	2.69184	0.480702	5.59981	2.14582e-08	1.11151e-06	FXYD2
1908.02	-1.01268	0.181084	-5.59234	2.24029e-08	1.15662e-06	PCSK1
1939.71	0.992158	0.177486	5.59007	2.26981e-08	1.16802e-06	DAGLA
1580.82	-1.10764	0.198453	-5.58137	2.38626e-08	1.22393e-06	GATAD1
1571.93	1.29331	0.23193	5.57633	2.45653e-08	1.25587e-06	PACS2
1267.02	-1.30991	0.234939	-5.57552	2.46798e-08	1.25763e-06	NOC4L
3271.03	0.899323	0.161318	5.57485	2.47749e-08	1.25839e-06	TOM1L2
111.907	-2.71928	0.487831	-5.57423	2.48631e-08	1.2588e-06	LOC115494783
260.997	1.97479	0.35448	5.57096	2.53347e-08	1.27854e-06	SCRT2
5287.09	-1.00749	0.180959	-5.56752	2.58392e-08	1.29983e-06	PLEKHA1
948.187	-1.45731	0.261802	-5.56644	2.60001e-08	1.30375e-06	OTUD1
1553.97	-1.17197	0.210585	-5.56531	2.61682e-08	1.30799e-06	RALYL
2079.36	-1.1159	0.200582	-5.56331	2.64703e-08	1.31889e-06	PSMD5
244.299	-1.87232	0.336589	-5.56263	2.65735e-08	1.31985e-06	HTR2B
801.552	1.85908	0.334266	5.56168	2.67193e-08	1.3229e-06	PRKCA
446.956	1.3523	0.243404	5.55577	2.76383e-08	1.3641e-06	BCL2
968.868	-1.24078	0.223392	-5.55428	2.78756e-08	1.3715e-06	EEF2KMT
541.932	-1.37376	0.247736	-5.54524	2.93545e-08	1.4308e-06	CLEC14A
606.78	1.49173	0.269006	5.54534	2.93377e-08	1.4308e-06	HIPK2
435.419	1.24414	0.224334	5.54593	2.92402e-08	1.4308e-06	LOC115491718
1787.13	1.95445	0.352554	5.54368	2.96186e-08	1.43654e-06	EPHA4
578.708	1.52421	0.274956	5.54346	2.96553e-08	1.43654e-06	TBC1D2
127.76	2.0313	0.367124	5.533	3.14807e-08	1.51723e-06	LOC115496061
1006.81	1.59666	0.288579	5.53281	3.15143e-08	1.51723e-06	RIT2
15451.1	-0.690587	0.124889	-5.52962	3.20932e-08	1.54037e-06	WBP2
6851.13	-0.824723	0.149348	-5.52216	3.34858e-08	1.60232e-06	PPP1CC
1186.88	1.01561	0.183974	5.5204	3.38233e-08	1.61355e-06	CNNM2
27.1329	2.83461	0.513767	5.51731	3.44223e-08	1.63715e-06	SHROOM3
2890.9	-1.35127	0.245218	-5.51048	3.5785e-08	1.69682e-06	LAS1L
2879.85	-1.46548	0.265995	-5.50941	3.60043e-08	1.70207e-06	GRIA1
1404.51	-1.16699	0.211963	-5.50562	3.67864e-08	1.73382e-06	LOC101234101
2639.73	-1.0039	0.182647	-5.49641	3.87601e-08	1.82138e-06	PLPPR5
3453.47	-0.927896	0.16887	-5.49474	3.91286e-08	1.83321e-06	SEH1L
279.123	-1.60868	0.29285	-5.49317	3.94788e-08	1.8441e-06	KCNA5
1033.79	1.13479	0.206613	5.49234	3.96643e-08	1.84727e-06	AMPD3
170.598	1.67985	0.306429	5.48202	4.20501e-08	1.95259e-06	NKX2-1
440.368	-2.09664	0.382883	-5.47592	4.35235e-08	2.01505e-06	GABRG3
981.213	1.43407	0.262115	5.47114	4.47141e-08	2.06408e-06	DLC1
3452.62	-1.03573	0.189417	-5.46798	4.55204e-08	2.09514e-06	FILIP1L
2409.87	-1.17193	0.21439	-5.46634	4.59434e-08	2.10843e-06	ZNF365
407.156	2.06802	0.378408	5.46504	4.62801e-08	2.11768e-06	ADAMTS5
2557.12	-0.99205	0.181565	-5.46389	4.65805e-08	2.12523e-06	ANAPC5
243.857	-1.21756	0.223181	-5.45547	4.88437e-08	2.22203e-06	LOC115496257
1862.55	-1.1916	0.218482	-5.45401	4.92472e-08	2.23391e-06	LOC115493362
114.648	-1.8447	0.338307	-5.45276	4.95947e-08	2.2432e-06	LOC115495488
657.056	1.381	0.253354	5.45088	5.01201e-08	2.26045e-06	LOC115490997
1273.66	-1.39109	0.255939	-5.43523	5.47257e-08	2.45799e-06	PLXNC1
620.517	2.03161	0.373804	5.43494	5.48135e-08	2.45799e-06	VAMP1
833.954	1.47392	0.271228	5.43424	5.50311e-08	2.46072e-06	LOC115494696
1617.84	-2.51192	0.462352	-5.43291	5.54439e-08	2.47214e-06	VIP
34818.4	-1.52805	0.281389	-5.43039	5.62306e-08	2.50011e-06	SYN2
218.787	1.89722	0.34947	5.42885	5.6719e-08	2.5147e-06	CRACR2B
791.808	1.27624	0.235194	5.42634	5.75199e-08	2.54303e-06	TLE5
303.57	-2.48276	0.457815	-5.42307	5.85847e-08	2.58283e-06	EGR2
1414.58	1.48945	0.27472	5.42172	5.90293e-08	2.59514e-06	ABCG1
3223.64	1.13669	0.20994	5.41434	6.15138e-08	2.69681e-06	ATP5MPL
1071.06	-1.32122	0.244065	-5.41339	6.18418e-08	2.70364e-06	PTCHD1
5916	-0.875194	0.161695	-5.41264	6.21033e-08	2.70753e-06	E2F6
895.261	1.24192	0.229492	5.41161	6.24617e-08	2.71561e-06	PIKFYVE
1803.61	-1.25199	0.231394	-5.41065	6.27949e-08	2.72256e-06	HMCES
5264.24	1.06218	0.196527	5.40474	6.49032e-08	2.80622e-06	LOC100224290
4285.24	-1.37618	0.25488	-5.39933	6.68897e-08	2.88329e-06	CAMKV
7372.01	1.02004	0.188935	5.39889	6.70532e-08	2.88329e-06	NELL1
373.721	1.72561	0.319722	5.39721	6.76861e-08	2.90255e-06	LDB3
1775.52	-2.13808	0.396408	-5.39364	6.90448e-08	2.95275e-06	LOC105760369
686.823	1.44325	0.26773	5.3907	7.01849e-08	2.99335e-06	ARHGEF10
1247.87	1.89354	0.351535	5.38649	7.18459e-08	3.04762e-06	HBAD
2294.6	1.21265	0.225124	5.38657	7.18147e-08	3.04762e-06	PIANP
4429.48	-1.00354	0.186729	-5.37435	7.68608e-08	3.25156e-06	GATD1
756.271	-1.49305	0.278088	-5.36899	7.91788e-08	3.34062e-06	TSPAN15
14815	-1.21116	0.225739	-5.3653	8.08133e-08	3.40044e-06	NELL2
1954.41	1.52304	0.284347	5.35627	8.49572e-08	3.56525e-06	CNIH3
151.804	2.12124	0.396276	5.35295	8.65322e-08	3.62166e-06	BGLAP
92.7345	2.39173	0.446863	5.35227	8.68592e-08	3.62568e-06	KIAA1522
447.064	-1.82985	0.342212	-5.34713	8.93582e-08	3.7201e-06	LOC115490876
5275.63	-0.951745	0.178024	-5.34617	8.98339e-08	3.73001e-06	CNRIP1
1171.92	1.70791	0.319585	5.34417	9.08342e-08	3.75699e-06	CNTNAP1
115.863	2.74273	0.513323	5.34309	9.1373e-08	3.75699e-06	LOC115493743
1374.77	1.03082	0.19292	5.34328	9.12813e-08	3.75699e-06	STK39
320.189	1.80976	0.338719	5.34296	9.14412e-08	3.75699e-06	VWF
1380.49	-1.50055	0.281013	-5.33977	9.30664e-08	3.81378e-06	GPR52
745.561	1.64771	0.308931	5.33358	9.62929e-08	3.93572e-06	ADAM11
843.458	-1.53456	0.287787	-5.3323	9.69791e-08	3.94323e-06	NWD2
1352.99	1.08066	0.202647	5.33272	9.67529e-08	3.94323e-06	WBP4
697.665	-1.22918	0.230785	-5.32606	1.00366e-07	4.07041e-06	PEX12
7367.84	-0.881721	0.165597	-5.32451	1.01225e-07	4.09465e-06	FAM3C
5927.27	-0.988995	0.185841	-5.32173	1.02786e-07	4.14713e-06	WDR1
48068.3	-0.954779	0.179477	-5.31979	1.03887e-07	4.18079e-06	SYNPR
1398.51	-1.55757	0.292973	-5.31643	1.05825e-07	4.24789e-06	SCUBE1
31587.6	-0.907655	0.170801	-5.31409	1.07189e-07	4.29167e-06	ATP6V1B2
44.6274	2.74815	0.517414	5.31132	1.08831e-07	4.3361e-06	ADAMTS10
135.418	1.84122	0.346661	5.31129	1.08851e-07	4.3361e-06	LOC115497513
128.267	1.9599	0.369057	5.31056	1.09286e-07	4.34239e-06	LOC100223369
729.008	-1.53573	0.289511	-5.30454	1.12956e-07	4.47689e-06	GAS6
1038.41	1.35948	0.256527	5.29955	1.16089e-07	4.58944e-06	SLC46A3
2169.75	-1.02863	0.194155	-5.29799	1.17085e-07	4.61721e-06	LRRN3
4510.1	-0.82842	0.156391	-5.29711	1.1765e-07	4.62643e-06	SEC61A2
4303.8	-0.791721	0.149474	-5.29671	1.17908e-07	4.62643e-06	YIPF5
31345.3	-0.727859	0.137531	-5.29233	1.20765e-07	4.72669e-06	ATP6V0D1
364.337	2.26098	0.427343	5.29078	1.21797e-07	4.75523e-06	LOC115494354
1107.3	0.916401	0.173347	5.28652	1.24662e-07	4.85501e-06	LOC100218804
3054.94	1.91911	0.363268	5.28291	1.2715e-07	4.93966e-06	CPNE9
1783.38	1.49247	0.282583	5.28153	1.28109e-07	4.96462e-06	PMEPA1
4047.93	-0.953438	0.180553	-5.28066	1.28719e-07	4.97596e-06	RNPS1
845.113	1.36436	0.258413	5.27976	1.2935e-07	4.98807e-06	RFTN2
1570.49	0.952983	0.180538	5.27856	1.30203e-07	5.00865e-06	PAQR9
2228.12	-0.900863	0.170684	-5.27796	1.30627e-07	5.0127e-06	INTS11
6024.36	-1.00889	0.191242	-5.27548	1.32411e-07	5.06875e-06	LOC100226754
1376.92	-1.36306	0.258442	-5.27414	1.33378e-07	5.09335e-06	LOC105760824
1204.14	1.31147	0.248694	5.27341	1.33909e-07	5.1012e-06	FGFR2
3812.21	1.06163	0.201386	5.27159	1.35247e-07	5.13972e-06	NLGN1
37.4093	-2.59193	0.491773	-5.27059	1.35989e-07	5.15542e-06	LOC115491279
403.335	-1.70231	0.323302	-5.26539	1.3989e-07	5.29055e-06	FAM20A
11703	-2.10379	0.399621	-5.26446	1.40603e-07	5.30474e-06	HPCAL4
5876.83	-0.929863	0.176766	-5.26042	1.43729e-07	5.40966e-06	SNX2
748.811	-1.15531	0.219686	-5.25889	1.4493e-07	5.43295e-06	LOC115497092
1147.66	1.32896	0.252715	5.25875	1.4504e-07	5.43295e-06	MCAM
32591.2	-0.61264	0.116518	-5.2579	1.45706e-07	5.44491e-06	DDX5
729.2	-1.58086	0.30069	-5.25743	1.46083e-07	5.44603e-06	MYCN
2002.33	1.08672	0.206765	5.25583	1.47359e-07	5.48057e-06	SETD7
7073.24	1.3027	0.24788	5.25535	1.47744e-07	5.48191e-06	ATP5ME
289.267	2.29088	0.436053	5.25367	1.49099e-07	5.50614e-06	GREB1L
276.202	1.39794	0.266077	5.25389	1.48917e-07	5.50614e-06	LOC105758513
1891.88	-1.18983	0.226579	-5.25126	1.51065e-07	5.56565e-06	LOC115494310
139.548	1.71304	0.326364	5.24886	1.53043e-07	5.62531e-06	FNDC3B
3498.84	-0.979666	0.186856	-5.24288	1.58089e-07	5.79722e-06	QDPR
365.267	1.35421	0.258392	5.24091	1.59784e-07	5.84569e-06	PASD1
276.827	-2.71208	0.517594	-5.23978	1.60764e-07	5.86788e-06	CHRNB4
359.382	-1.75677	0.335357	-5.23849	1.61896e-07	5.89549e-06	CCBE1
2582.51	1.00004	0.190965	5.23681	1.63376e-07	5.93563e-06	SLC45A4
11064	-1.56198	0.298415	-5.23425	1.65652e-07	6.00183e-06	MRAS
259.454	1.38483	0.264588	5.23391	1.65963e-07	6.00183e-06	SMG6
2445.07	0.869268	0.166139	5.23217	1.67531e-07	6.03073e-06	FGFR3
874.955	1.6606	0.31736	5.23254	1.67201e-07	6.03073e-06	PTPRE
265.449	1.70741	0.326598	5.22786	1.71487e-07	6.159e-06	FZD4
1550.99	1.11342	0.213034	5.2265	1.72748e-07	6.19015e-06	MTSS1
248.484	1.24416	0.23808	5.22581	1.73395e-07	6.19915e-06	LOC115496294
2828.73	1.18878	0.227608	5.22292	1.76127e-07	6.28252e-06	LOC101234123
200.263	2.38723	0.457134	5.22217	1.76838e-07	6.2936e-06	STEAP3
772.561	-1.39526	0.267203	-5.22171	1.77274e-07	6.29484e-06	ARL9
2152.74	-1.1269	0.215844	-5.22088	1.78079e-07	6.30913e-06	SPTSSA
1686.74	-1.22775	0.23522	-5.2196	1.79314e-07	6.33859e-06	SLIT1
18533.5	0.939455	0.180073	5.21708	1.8177e-07	6.38894e-06	KIF5C
5449.18	-1.21229	0.232378	-5.21688	1.8196e-07	6.38894e-06	LOC100219656
2778.75	1.10895	0.212561	5.21709	1.81753e-07	6.38894e-06	NAT8L
4398.85	0.976228	0.187388	5.20967	1.8918e-07	6.62763e-06	ZNF385D
6328.29	0.663839	0.127448	5.20872	1.90144e-07	6.64655e-06	HSPA4L
725.219	2.01445	0.386907	5.20655	1.92388e-07	6.71007e-06	NOTCH2
373.183	1.96084	0.377145	5.19917	2.00183e-07	6.96644e-06	GJC2
807.785	-1.50889	0.290456	-5.1949	2.04827e-07	7.11232e-06	NPFFR1
4409.91	0.790617	0.152279	5.1919	2.08154e-07	7.21186e-06	TMEM255A
172.5	1.95519	0.376639	5.19114	2.09012e-07	7.22566e-06	RGL1
2308.17	1.05654	0.203566	5.19015	2.10122e-07	7.24804e-06	IQSEC3
1060.67	1.40741	0.271251	5.18857	2.1192e-07	7.29405e-06	PPARGC1A
7724.75	-0.854965	0.164862	-5.18595	2.14919e-07	7.38107e-06	PLPPR4
3721.37	-0.910262	0.175706	-5.18058	2.21192e-07	7.5656e-06	ANKMY2
588.934	2.69413	0.520048	5.18053	2.21256e-07	7.5656e-06	KL
123.915	1.81092	0.34968	5.1788	2.23319e-07	7.61955e-06	RAMP1
3893.97	-0.980677	0.189416	-5.17736	2.25045e-07	7.66177e-06	LOC101233878
690.17	1.19985	0.231773	5.17685	2.25666e-07	7.66631e-06	BFAR
331.334	-0.943231	0.182348	-5.17271	2.30725e-07	7.82121e-06	LOC115491435
1763.31	-1.08661	0.210197	-5.16949	2.34732e-07	7.93528e-06	CCDC134
2585.94	-1.4765	0.285634	-5.1692	2.35101e-07	7.93528e-06	DPP10
500.202	1.47854	0.286112	5.1677	2.36986e-07	7.98175e-06	LOC100229347
2306.49	-0.986899	0.191041	-5.16591	2.39274e-07	8.04155e-06	SYT12
141.703	-2.32521	0.450395	-5.16261	2.43526e-07	8.16698e-06	LOC115496764
1407.29	2.62091	0.507866	5.16064	2.4611e-07	8.23604e-06	KCNH5
108.33	2.2308	0.432968	5.15235	2.57237e-07	8.59007e-06	GJD2
246.832	-1.81312	0.352185	-5.14819	2.63011e-07	8.76425e-06	LOC115491113
472.128	1.52795	0.297081	5.14322	2.70071e-07	8.98045e-06	CHD7
4440.72	-0.98998	0.192544	-5.14158	2.72443e-07	9.02107e-06	CAMLG
776.458	1.97273	0.383657	5.14193	2.71932e-07	9.02107e-06	LOC100220740
2765.06	-0.743278	0.144717	-5.13608	2.80534e-07	9.26942e-06	IP6K2
2362.29	-1.1071	0.21557	-5.13566	2.81156e-07	9.27046e-06	LOC100220937
953.344	-1.85036	0.360521	-5.13247	2.85965e-07	9.40928e-06	BDNF
4556.16	1.16442	0.226919	5.13144	2.8754e-07	9.44131e-06	GUCY1A2
1288.67	1.04319	0.20345	5.12751	2.93592e-07	9.6199e-06	DOCK9
1866.91	1.20899	0.23592	5.12457	2.98219e-07	9.71068e-06	CITED2
6617.27	-0.835802	0.163095	-5.12462	2.98132e-07	9.71068e-06	DGCR6L
1928.58	-0.91135	0.177827	-5.12492	2.97667e-07	9.71068e-06	SNAPC1
113.967	1.4144	0.276183	5.12124	3.03539e-07	9.86346e-06	POU6F1
6224.63	1.05415	0.20589	5.11999	3.05552e-07	9.90836e-06	EPAS1
156.442	2.44146	0.477066	5.11765	3.09363e-07	1.00112e-05	KIF21B
1373.21	-0.919428	0.180169	-5.10314	3.34061e-07	1.07882e-05	DCPS
846.441	1.3764	0.269745	5.10258	3.35052e-07	1.0798e-05	PDAP1
846.85	1.37259	0.26931	5.0967	3.45631e-07	1.11162e-05	SCRG1
2249.82	-0.878206	0.172522	-5.09041	3.57297e-07	1.14679e-05	FGF13
677.443	-1.17418	0.230754	-5.08844	3.61015e-07	1.15635e-05	DGLUCY
6845.22	-1.18676	0.233294	-5.08699	3.63789e-07	1.1605e-05	LOC100227536
87.4376	1.72215	0.338537	5.08704	3.63701e-07	1.1605e-05	SDCBP2
6013.09	0.68284	0.134464	5.07825	3.80931e-07	1.21272e-05	CADPS
2002.71	1.1885	0.234084	5.07724	3.8296e-07	1.21671e-05	SLC15A2
586.412	1.74808	0.344421	5.07541	3.8667e-07	1.22602e-05	TSPAN2
1167.21	0.918772	0.181096	5.07341	3.90758e-07	1.23648e-05	TMCC1
1152.89	-2.04319	0.402867	-5.07162	3.94439e-07	1.24562e-05	RPRML
5804.97	-0.951329	0.187599	-5.07109	3.95549e-07	1.24661e-05	ABI1
645.389	-1.20071	0.236813	-5.07027	3.97251e-07	1.24947e-05	FDXACB1
3076.65	-0.890003	0.175584	-5.0688	4.00323e-07	1.25661e-05	STRADA
85.7688	2.20952	0.436148	5.06597	4.06318e-07	1.27289e-05	SLCO3A1
1557.81	-0.975479	0.192579	-5.06536	4.07633e-07	1.27446e-05	BBS12
4088.62	-1.1685	0.230827	-5.06221	4.14423e-07	1.29312e-05	WDR12
264.678	1.76163	0.348151	5.05996	4.19352e-07	1.30271e-05	LOC100221683
260.28	1.99963	0.395188	5.05994	4.19394e-07	1.30271e-05	NOTCH1
495.679	1.85847	0.367311	5.05967	4.19989e-07	1.30271e-05	PLXNB1
1249.4	-1.12246	0.221878	-5.05892	4.21648e-07	1.30528e-05	UTP25
1644.7	1.26854	0.250794	5.05809	4.23474e-07	1.30835e-05	MEIS1
2286.92	1.04075	0.206428	5.04169	4.61427e-07	1.42281e-05	GPRC5B
11938.5	0.72962	0.144817	5.03821	4.69899e-07	1.44609e-05	ANK2
4366.89	-0.84808	0.168367	-5.03708	4.72684e-07	1.45182e-05	AIP
233.02	0.930476	0.18481	5.03476	4.78438e-07	1.46422e-05	LOC115493106
2888.88	-1.05034	0.20862	-5.0347	4.78588e-07	1.46422e-05	SLC35A1
2247.81	-1.10197	0.218914	-5.0338	4.80843e-07	1.46825e-05	LOC100223706
1869.25	-1.58497	0.315128	-5.02962	4.91458e-07	1.49776e-05	NOL4
8168.66	-0.851242	0.16927	-5.0289	4.93314e-07	1.5005e-05	CCT8
394.354	0.908625	0.180778	5.02619	5.00312e-07	1.51884e-05	LOC100227260
5413.79	-1.31463	0.261606	-5.02524	5.02803e-07	1.52052e-05	DHCR24
1736.14	-1.39793	0.278179	-5.0253	5.02643e-07	1.52052e-05	RMDN1
3987.74	-0.982509	0.195725	-5.01985	5.17115e-07	1.56079e-05	TMEM97
1772.66	-1.07869	0.214904	-5.01939	5.18354e-07	1.56153e-05	TMEFF2
656.689	1.22712	0.244529	5.01828	5.21357e-07	1.56757e-05	CTBP2
7565.2	-0.854433	0.170292	-5.01747	5.23575e-07	1.57123e-05	PSMC3
491.704	1.79296	0.35744	5.01612	5.27258e-07	1.57926e-05	LOC100190538
5596.85	-0.934094	0.186316	-5.01349	5.34527e-07	1.59494e-05	PSD3
5515.02	1.08049	0.215516	5.0135	5.34498e-07	1.59494e-05	SATB1
823.932	1.59193	0.317571	5.01283	5.36358e-07	1.59737e-05	MAP3K20
433.265	-1.31089	0.261724	-5.00866	5.48101e-07	1.62925e-05	TRAIP
4620.25	-1.31337	0.262297	-5.00719	5.52301e-07	1.63863e-05	C8H1orf21
871.138	1.46775	0.293256	5.005	5.58623e-07	1.65426e-05	CDH4
2148.92	1.12706	0.225284	5.00283	5.64961e-07	1.66988e-05	MAP2K6
1179.43	0.875727	0.175119	5.00076	5.71048e-07	1.6847e-05	LOC100219752
602.753	1.25193	0.250406	4.99958	5.74546e-07	1.69184e-05	SNED1
725.419	1.11014	0.222104	4.99831	5.78344e-07	1.69983e-05	NPAS3
2065.78	0.915172	0.18316	4.99657	5.83575e-07	1.712e-05	PALM2AKAP2
460.832	1.2556	0.251504	4.99237	5.96418e-07	1.74641e-05	ZFHX3
4727.98	-0.663991	0.133047	-4.99065	6.0176e-07	1.75878e-05	MARCHF5
908.791	0.940568	0.188483	4.99021	6.03125e-07	1.75949e-05	DCTN4
2859.83	0.922353	0.184955	4.98691	6.13525e-07	1.78651e-05	HS6ST1
4299.23	-1.06955	0.214517	-4.98586	6.16859e-07	1.79289e-05	PRKCE
313.256	1.44249	0.289707	4.97913	6.38707e-07	1.85296e-05	TMEM132C
134.21	1.39079	0.279409	4.97761	6.43729e-07	1.86408e-05	LOC100229872
782.375	1.05794	0.212599	4.97623	6.48354e-07	1.87402e-05	LOC115497022
491.339	1.40937	0.283416	4.9728	6.59925e-07	1.90234e-05	CCDC85C
919.88	1.76272	0.354486	4.97261	6.60575e-07	1.90234e-05	LOC115491323
2169.08	-1.63626	0.329107	-4.97181	6.633e-07	1.90668e-05	LOC100232098
562.607	1.67105	0.336196	4.97046	6.67937e-07	1.9165e-05	RAD21L1
810.019	1.60051	0.322045	4.96983	6.70112e-07	1.91923e-05	EIF4G1
578	-1.72595	0.347475	-4.96711	6.79581e-07	1.94281e-05	KLF10
757.825	-1.15996	0.234068	-4.95567	7.2082e-07	2.05696e-05	IRF7
30.0825	2.27481	0.459126	4.95465	7.24611e-07	2.06402e-05	LYPD6
144811	-0.934526	0.188801	-4.9498	7.42901e-07	2.11229e-05	VSNL1
698.35	-1.49104	0.301414	-4.9468	7.54425e-07	2.14046e-05	ASZ1
8410.12	-1.0576	0.213808	-4.94652	7.55536e-07	2.14046e-05	RAMAC
2043.61	1.35588	0.274202	4.94483	7.62106e-07	2.15518e-05	HEBP2
2952.21	0.789263	0.159631	4.9443	7.64179e-07	2.15665e-05	CFL2
439.17	1.58594	0.320782	4.944	7.65374e-07	2.15665e-05	GRIP2
3312.51	-1.27246	0.257546	-4.9407	7.78424e-07	2.18949e-05	PCDH11X
32508.7	0.751033	0.152224	4.93372	8.06766e-07	2.26515e-05	GLUL
13679.5	-1.15111	0.233347	-4.93302	8.0969e-07	2.2693e-05	SRI
636.549	2.15207	0.436487	4.93044	8.20436e-07	2.29532e-05	MGP
1834.8	-0.919877	0.186668	-4.92787	8.31297e-07	2.32157e-05	CARS1
907.127	1.58855	0.322594	4.9243	8.46619e-07	2.35597e-05	FAM102A
3014.51	0.696565	0.141453	4.92437	8.46309e-07	2.35597e-05	LOC101233002
2169.97	-0.793354	0.161159	-4.9228	8.53166e-07	2.36999e-05	SAP30BP
567.077	1.15527	0.234705	4.92223	8.55645e-07	2.37268e-05	MAP3K5
504.572	1.34364	0.273335	4.91574	8.84475e-07	2.4483e-05	IGSF3
1227.25	1.03118	0.20983	4.91436	8.9072e-07	2.46124e-05	HECTD4
1526.54	-1.40606	0.286288	-4.91133	9.04587e-07	2.49517e-05	ALG1
962.26	1.03398	0.210659	4.90831	9.18633e-07	2.52503e-05	FRYL
6050.08	0.76473	0.155799	4.90844	9.1805e-07	2.52503e-05	SLC12A5
338.836	1.53607	0.312992	4.9077	9.21488e-07	2.52845e-05	TMEM88B
1952.06	-0.949932	0.193636	-4.90577	9.30603e-07	2.54901e-05	GTF2F2
1386.58	-1.11592	0.227652	-4.90187	9.49277e-07	2.5938e-05	KHDRBS2
227.994	1.7599	0.359042	4.90167	9.50262e-07	2.5938e-05	P3H2
624.045	1.41779	0.289504	4.89732	9.7153e-07	2.64725e-05	TANC1
55.1518	2.19602	0.448707	4.89412	9.87489e-07	2.68607e-05	KCNH2
5673.68	-1.17129	0.239447	-4.89166	9.99897e-07	2.71512e-05	RASGEF1A
5300.77	-1.45931	0.298519	-4.8885	1.0161e-06	2.75434e-05	EFHD2
6494.5	-0.980023	0.200657	-4.88406	1.03922e-06	2.81154e-05	AIMP2
937.015	1.57144	0.321768	4.88377	1.04078e-06	2.81154e-05	WNK1
9443.06	-1.0108	0.207054	-4.88184	1.05103e-06	2.83434e-05	DDT
335.076	-1.69394	0.347452	-4.87533	1.08627e-06	2.92435e-05	P3H4
3976.22	-0.718673	0.147493	-4.87259	1.10144e-06	2.96011e-05	RAE1
3273.23	1.01788	0.209049	4.86911	1.12102e-06	3.00758e-05	GRIN2A
2194.57	1.4397	0.295792	4.86728	1.13144e-06	3.03036e-05	FAM135B
708.585	-1.04393	0.214641	-4.86359	1.15277e-06	3.08225e-05	DFFB
454.138	-2.3946	0.492553	-4.8616	1.16439e-06	3.10801e-05	LOC105759661
681.387	1.44499	0.297311	4.8602	1.17269e-06	3.12486e-05	WTIP
165.155	-1.42432	0.29318	-4.85816	1.18482e-06	3.13138e-05	LOC115491171
4465.98	-0.81223	0.167184	-4.85829	1.18404e-06	3.13138e-05	MPST
2068.37	-0.930301	0.191458	-4.85904	1.17954e-06	3.13138e-05	SLC8A1
220.347	1.3363	0.27501	4.85908	1.17931e-06	3.13138e-05	TMEM63A
1588.74	-0.898004	0.184846	-4.85811	1.18511e-06	3.13138e-05	ZBTB44
3158.3	-0.801454	0.165043	-4.85603	1.19764e-06	3.15469e-05	CABIN1
122.849	1.64925	0.339634	4.85597	1.19796e-06	3.15469e-05	ELOVL7
50.8144	-2.50471	0.515914	-4.8549	1.2045e-06	3.16131e-05	LOC100227439
5150.32	1.21141	0.24952	4.85496	1.20408e-06	3.16131e-05	LOC105759325
2938.65	-1.00578	0.207203	-4.85405	1.20962e-06	3.16946e-05	UCHL3
6406.55	1.01771	0.209719	4.8527	1.21792e-06	3.18587e-05	DPP6
1753.34	1.74371	0.35937	4.85213	1.22141e-06	3.1897e-05	KCNIP2
4594.36	-0.719973	0.148476	-4.84908	1.24038e-06	3.23386e-05	BABAM2
2362.04	-0.835489	0.172344	-4.84781	1.24834e-06	3.24922e-05	SPOUT1
1127.96	-1.32312	0.273054	-4.84563	1.26208e-06	3.27953e-05	PLXDC2
151.199	-1.81875	0.375656	-4.84153	1.28842e-06	3.33356e-05	ADRA2A
3824.93	-1.24982	0.258153	-4.8414	1.28924e-06	3.33356e-05	RETREG3
263.147	1.92443	0.397466	4.84175	1.28698e-06	3.33356e-05	TCF7L2
1017.84	-0.981636	0.202887	-4.83833	1.30932e-06	3.37991e-05	LOC100231529
230.652	-1.62137	0.335182	-4.83729	1.31624e-06	3.39217e-05	SERTAD4
1134.55	1.61297	0.333978	4.82958	1.36824e-06	3.5176e-05	AIF1L
3410.37	1.19562	0.24757	4.82941	1.36939e-06	3.5176e-05	PDXK
4837.06	1.10602	0.229191	4.82573	1.39489e-06	3.56573e-05	ACVR2A
107.312	1.98197	0.41067	4.82618	1.39173e-06	3.56573e-05	PRDM16
579.304	1.5021	0.311268	4.82573	1.39494e-06	3.56573e-05	RPS28
280.081	1.69776	0.351843	4.82533	1.39774e-06	3.56707e-05	CNKSR3
4837.72	-0.719954	0.149218	-4.82483	1.40123e-06	3.57019e-05	YARS1
2334.27	0.83217	0.172611	4.82106	1.42797e-06	3.62926e-05	DENND5A
3857.4	-0.932831	0.193497	-4.82091	1.42904e-06	3.62926e-05	NUDT9
333.002	-1.81636	0.377049	-4.8173	1.45514e-06	3.68958e-05	VT1
2231.57	1.03573	0.215166	4.81363	1.48213e-06	3.75193e-05	ARHGAP12
344.178	1.51913	0.315792	4.81056	1.5051e-06	3.80396e-05	LATS2
657.385	-1.83669	0.382129	-4.80646	1.53628e-06	3.87372e-05	IGDCC4
18653.6	-1.6706	0.347586	-4.80628	1.53764e-06	3.87372e-05	P2RY1
283.657	2.07111	0.430999	4.80537	1.54464e-06	3.88511e-05	SOX10
669.346	-1.57269	0.327429	-4.80316	1.56179e-06	3.92196e-05	LOC115494452
1115.13	-1.34007	0.279182	-4.8	1.58667e-06	3.97809e-05	PEX11G
2399.22	-1.00808	0.210038	-4.79949	1.5907e-06	3.98182e-05	DUSP14
2206.13	-0.90939	0.189502	-4.79885	1.59577e-06	3.98815e-05	SARNP
5757.35	-0.901179	0.187811	-4.79833	1.59995e-06	3.99224e-05	LOC100225769
1423.76	1.77561	0.370165	4.79681	1.61209e-06	4.01615e-05	MAP4
341.984	1.2617	0.263129	4.795	1.62678e-06	4.04633e-05	LOC115495962
4785.91	-0.929701	0.194074	-4.79045	1.6641e-06	4.13203e-05	KCTD17
5626.97	-1.05772	0.220812	-4.79016	1.6665e-06	4.13203e-05	LOC101232972
1583.76	-0.96017	0.200556	-4.78753	1.68846e-06	4.17986e-05	BRIX1
1815	0.717751	0.149971	4.78594	1.70185e-06	4.20639e-05	P4HA1
808.067	-1.64115	0.343161	-4.78246	1.73166e-06	4.27333e-05	CCN3
861.668	-1.60724	0.336214	-4.78041	1.74935e-06	4.31021e-05	VLDLR
158.486	1.0886	0.227789	4.779	1.76165e-06	4.33372e-05	LOC115490813
550.475	1.33904	0.280283	4.77743	1.77546e-06	4.36085e-05	GTF2IRD1
1256.92	-0.891216	0.186601	-4.77606	1.78765e-06	4.37027e-05	EXOSC2
917.748	-1.01862	0.213256	-4.77654	1.78341e-06	4.37027e-05	IFT52
196.129	2.04322	0.427781	4.77633	1.78522e-06	4.37027e-05	PATJ
2195.23	-0.939608	0.19675	-4.77565	1.79132e-06	4.37243e-05	PRKAG2
4848.45	1.30464	0.27322	4.77505	1.79658e-06	4.37847e-05	RIMS4
1333.13	1.16048	0.243093	4.77381	1.80774e-06	4.39884e-05	KCNK1
9431.5	0.817902	0.171393	4.77207	1.8234e-06	4.43006e-05	LOC100190699
2849.77	-0.796122	0.166859	-4.77123	1.83106e-06	4.44182e-05	ATXN10
300.706	1.1049	0.231604	4.77062	1.83657e-06	4.44302e-05	HIC2
2830.1	-0.943529	0.197782	-4.77055	1.83722e-06	4.44302e-05	PAIP2B
3983.07	-0.917588	0.192544	-4.76559	1.88298e-06	4.54668e-05	PLK2
1966.01	-0.774301	0.16256	-4.76318	1.90569e-06	4.5874e-05	PCCB
1651.18	1.13763	0.238834	4.76326	1.90492e-06	4.5874e-05	PTCHD4
3230.17	-1.57779	0.331351	-4.76169	1.91974e-06	4.61414e-05	LOC100227436
1965.09	-1.14667	0.240855	-4.76083	1.92797e-06	4.62684e-05	NRBF2
684.011	-1.63584	0.343801	-4.7581	1.95427e-06	4.68278e-05	RAP2B
1843.86	0.643282	0.135255	4.75608	1.97389e-06	4.7226e-05	DNAJC6
636.336	-1.57015	0.330269	-4.75414	1.99294e-06	4.75368e-05	LOC115494655
2258.05	-1.02722	0.216056	-4.75442	1.99016e-06	4.75368e-05	RARB
327.189	1.64863	0.34696	4.75163	2.01786e-06	4.8058e-05	AOAH
3682.88	-0.919138	0.193475	-4.75068	2.02732e-06	4.82104e-05	HSBP1L1
16955.4	-0.869273	0.183282	-4.74281	2.10779e-06	5.0048e-05	ARF4
293.15	1.27861	0.269683	4.74115	2.12508e-06	5.03823e-05	FBXL7
228.368	1.71514	0.361835	4.74012	2.13595e-06	5.05637e-05	PRR5L
2588.48	-1.43799	0.303448	-4.73884	2.14949e-06	5.08076e-05	LOC100218870
4925.2	-0.86301	0.182265	-4.73492	2.19137e-06	5.17196e-05	EIF2S1
389.702	-1.41853	0.299805	-4.73151	2.22854e-06	5.25179e-05	LOC100227392
2743.81	1.07569	0.227421	4.72994	2.24584e-06	5.28464e-05	SLC6A17
363.278	1.20853	0.25562	4.72785	2.26914e-06	5.33146e-05	CELSR3
258.192	-1.58545	0.335409	-4.72691	2.27961e-06	5.34805e-05	INSM2
27234.9	0.854593	0.180958	4.72261	2.32836e-06	5.45427e-05	ATP1B1
615.292	1.38876	0.294086	4.72228	2.3322e-06	5.45512e-05	TSPAN9
1301.58	-1.23688	0.262236	-4.71665	2.39756e-06	5.59967e-05	LOC100227840
2226.19	-0.795517	0.168689	-4.71588	2.40664e-06	5.61251e-05	LCMT1
907.892	0.847572	0.180068	4.70695	2.51449e-06	5.85532e-05	BCAR3
3288.39	1.13526	0.241304	4.70467	2.54281e-06	5.91251e-05	AQP4
23.2834	2.32338	0.494057	4.70267	2.56787e-06	5.96193e-05	OPLAH
961.145	1.09288	0.232517	4.70019	2.59916e-06	6.0208e-05	CPT1A
813.049	-0.736514	0.156703	-4.70006	2.60089e-06	6.0208e-05	KLHDC3
144.581	2.26258	0.481447	4.69954	2.60743e-06	6.02705e-05	LOC115496236
30.0936	2.05816	0.438406	4.69466	2.67054e-06	6.16385e-05	LOC115490828
81.3207	2.11525	0.450746	4.69278	2.69518e-06	6.20542e-05	MYF6
6003.41	-1.6133	0.34379	-4.69268	2.69646e-06	6.20542e-05	SCN3B
2455.17	-0.843796	0.17994	-4.68933	2.74104e-06	6.29878e-05	KCTD8
2103.01	0.812132	0.173202	4.68894	2.74622e-06	6.30145e-05	SLC2A1
42.2267	2.44416	0.521364	4.68801	2.75872e-06	6.32089e-05	LOC115491734
764.037	-0.932619	0.199059	-4.68514	2.79764e-06	6.40073e-05	OGFOD2
988.421	1.09473	0.233808	4.68216	2.83868e-06	6.48517e-05	TOMM7
142.679	1.70446	0.364059	4.68182	2.84345e-06	6.48661e-05	LOC115492326
301.302	1.44424	0.308599	4.67998	2.8691e-06	6.53563e-05	WIPF1
27074.7	-0.761426	0.162724	-4.67924	2.87941e-06	6.54802e-05	LOC100220616
2592.37	0.846822	0.180984	4.67899	2.88288e-06	6.54802e-05	MSI2
5268.23	1.19168	0.254748	4.67786	2.89886e-06	6.5748e-05	GAD2
741.393	1.0303	0.220286	4.67708	2.90984e-06	6.58069e-05	PRR5
2085.66	-0.82659	0.176731	-4.67712	2.90934e-06	6.58069e-05	ZNF346
703.693	1.28776	0.275387	4.67619	2.92248e-06	6.59862e-05	LOC115496132
1906.97	-1.00951	0.215895	-4.67593	2.92618e-06	6.59862e-05	MCTP1
3236.19	1.3288	0.284219	4.67527	2.93561e-06	6.61038e-05	CNTNAP2
4509.14	0.807327	0.172739	4.67369	2.95832e-06	6.65197e-05	FGF14
2575.31	-0.844936	0.180863	-4.6717	2.98722e-06	6.68822e-05	EIF2D
197.979	2.05294	0.439415	4.67198	2.9831e-06	6.68822e-05	MPPED2
116.551	1.56299	0.334563	4.67174	2.98665e-06	6.68822e-05	SOX7
159.044	1.77502	0.380007	4.67101	2.99721e-06	6.70102e-05	LOC100225196
410.104	1.45833	0.312245	4.67048	3.00495e-06	6.70877e-05	LOC115493149
2076.35	1.24158	0.265858	4.6701	3.01055e-06	6.71174e-05	NECTIN1
1736.16	0.922612	0.197656	4.66776	3.045e-06	6.7789e-05	LOC100223410
2881.6	0.875766	0.18768	4.66627	3.06719e-06	6.81051e-05	CCSER2
684.135	1.19733	0.256596	4.66622	3.06788e-06	6.81051e-05	FHOD3
687.635	1.08155	0.23187	4.66447	3.09408e-06	6.85899e-05	RHOBTB3
203.104	1.27459	0.273277	4.66411	3.0996e-06	6.86154e-05	LOC115491703
3204.37	-1.40518	0.301491	-4.66076	3.15051e-06	6.9644e-05	C21H1orf174
3448.49	0.918395	0.197078	4.66007	3.16109e-06	6.97796e-05	NDUFB3
1255.76	1.02011	0.219169	4.65447	3.24822e-06	7.16023e-05	ADGRG1
1098.52	0.673237	0.144698	4.65269	3.27633e-06	7.21207e-05	PHLPP1
383.89	2.08013	0.447191	4.65155	3.29443e-06	7.24175e-05	VIPR1
3496.47	-0.669328	0.143957	-4.64948	3.32767e-06	7.30458e-05	WSCD1
3561.3	-0.78541	0.169006	-4.64724	3.36408e-06	7.3742e-05	CAMK1
787.386	-1.59701	0.343831	-4.64474	3.40501e-06	7.4535e-05	CHRM3
2021.2	-1.34486	0.28961	-4.64369	3.42241e-06	7.48115e-05	LRRC47
262.116	-2.0863	0.449424	-4.64216	3.4479e-06	7.52641e-05	TPBGL
1734.83	0.809853	0.174484	4.64143	3.46008e-06	7.54249e-05	ATP11C
703.793	1.11191	0.239767	4.63744	3.5275e-06	7.67881e-05	RPL29
1580.37	1.68368	0.363388	4.63328	3.59917e-06	7.82397e-05	LOC100190237
2216.88	0.84534	0.182555	4.63059	3.6462e-06	7.91524e-05	NT5C2
1840.94	-0.721962	0.155927	-4.63013	3.65431e-06	7.91613e-05	KBTBD4
995.229	1.0056	0.217193	4.63	3.6567e-06	7.91613e-05	WASHC4
2192.22	0.969693	0.209513	4.62832	3.68636e-06	7.92867e-05	ERBB4
1503.34	-0.805786	0.174063	-4.62927	3.66959e-06	7.92867e-05	INTS10
339.932	-1.37472	0.297028	-4.62826	3.68753e-06	7.92867e-05	LOC115496863
160.527	-2.30198	0.497377	-4.62825	3.68775e-06	7.92867e-05	MYBPC3
1372.72	0.872443	0.188479	4.62885	3.677e-06	7.92867e-05	PLXNA4
9373.3	-0.905065	0.195664	-4.6256	3.73514e-06	8.01956e-05	SEPTIN6
748.949	-1.98103	0.428344	-4.62486	3.74851e-06	8.02631e-05	PCDH20
7292.67	-0.789435	0.170686	-4.62508	3.7445e-06	8.02631e-05	RAB11A
4097.46	-0.883781	0.191186	-4.62263	3.789e-06	8.09093e-05	GET1
1282.26	1.03305	0.223463	4.6229	3.78417e-06	8.09093e-05	PAQR8
1514.8	1.22536	0.265202	4.62048	3.82862e-06	8.16442e-05	FKBP5
2842.92	0.885063	0.191584	4.6197	3.84289e-06	8.18374e-05	MINPP1
35.3426	2.35103	0.509069	4.61829	3.86906e-06	8.22832e-05	TMEM215
3880.7	-1.01579	0.220013	-4.61693	3.89455e-06	8.2713e-05	MBIP
4556.51	-0.93741	0.203058	-4.61646	3.90348e-06	8.27907e-05	RNASEH1
720.925	1.08224	0.234559	4.61394	3.95099e-06	8.36853e-05	HIPK3
1649.48	1.03413	0.224218	4.61218	3.98472e-06	8.4286e-05	EP300
1048.63	-1.06272	0.230515	-4.61021	4.02253e-06	8.49712e-05	GRPEL2
1054.49	1.25639	0.272638	4.60826	4.06054e-06	8.56588e-05	ADSS1
1500.03	-1.10596	0.240052	-4.60716	4.08197e-06	8.59954e-05	C8H1orf52
641.517	0.938234	0.203672	4.6066	4.09303e-06	8.60515e-05	GC
1137.15	-0.976416	0.211966	-4.60647	4.0956e-06	8.60515e-05	LOC100225337
4786.35	-0.67181	0.145889	-4.60494	4.12594e-06	8.62273e-05	GNAZ
845.639	1.0742	0.233237	4.60561	4.11252e-06	8.62273e-05	ITGA6
441.025	-0.959994	0.208459	-4.60519	4.12081e-06	8.62273e-05	LOC105758644
1026.03	1.33044	0.288883	4.60546	4.11559e-06	8.62273e-05	MARCKSL1
1069.97	1.09606	0.238101	4.60334	4.15764e-06	8.67741e-05	RPS21
1003.33	1.32944	0.289034	4.59961	4.23275e-06	8.82244e-05	STON2
3192	-0.762003	0.165855	-4.5944	4.33987e-06	9.03292e-05	CREG2
7008.07	-0.687664	0.149683	-4.59415	4.34524e-06	9.03292e-05	DDOST
1982.78	-0.822169	0.178976	-4.59374	4.35378e-06	9.03871e-05	C11H16orf70
145.917	-1.70334	0.370978	-4.59149	4.4009e-06	9.12446e-05	LOC115494086
1694.28	-1.20075	0.261586	-4.59027	4.42673e-06	9.16591e-05	TOX
35563	-0.624019	0.135955	-4.58989	4.43472e-06	9.17035e-05	MLLT11
784.293	-1.09441	0.238726	-4.58436	4.55379e-06	9.40418e-05	DIPK1A
698.502	-1.79858	0.392435	-4.58313	4.58066e-06	9.44724e-05	LOC100221947
8606.92	-0.779534	0.170123	-4.58216	4.60189e-06	9.47857e-05	DYRK4
54.6195	2.38407	0.520513	4.58023	4.64463e-06	9.55407e-05	FNDC1
6017.85	0.637753	0.139256	4.57972	4.65599e-06	9.55906e-05	EPB41L3
998.304	0.835632	0.182469	4.57957	4.65924e-06	9.55906e-05	RBMS1
155.952	2.11764	0.46245	4.57918	4.66802e-06	9.56457e-05	MAPK12
55.0135	-2.34088	0.511449	-4.57697	4.71766e-06	9.65367e-05	LOC115497390
4701.85	-0.678096	0.148201	-4.57552	4.7505e-06	9.70821e-05	UBE2J1
3834.29	1.09041	0.238373	4.57438	4.77632e-06	9.74829e-05	MAPK9
1380.46	1.34564	0.29423	4.57343	4.79803e-06	9.77988e-05	ABCG4
3456.29	-1.14445	0.250353	-4.57136	4.84566e-06	9.86416e-05	PTGES2
1696.02	-0.914383	0.200212	-4.56707	4.94587e-06	0.000100551	ERCC8
1198.63	-1.1833	0.259184	-4.5655	4.98304e-06	0.000101176	SHISAL1
8540.66	1.09509	0.239958	4.56368	5.02639e-06	0.000101924	SLC24A2
834.298	0.969778	0.212663	4.56016	5.11146e-06	0.000103457	ATIC
1614.07	-1.2252	0.268684	-4.56001	5.11517e-06	0.000103457	RBM38
2024.78	0.680104	0.149215	4.55788	5.16731e-06	0.000104243	CLASP1
701.034	1.11168	0.243888	4.55813	5.16107e-06	0.000104243	SNTB1
338.37	-1.77633	0.389843	-4.55654	5.20024e-06	0.000104772	RUNX2
384.093	-1.82654	0.400887	-4.55624	5.20763e-06	0.000104787	LOC100218132
868.15	-0.829444	0.182135	-4.55401	5.26328e-06	0.000105744	EIF2AK3
2136.27	1.18186	0.259533	4.5538	5.26866e-06	0.000105744	LOC105760330
1760.43	0.82868	0.18236	4.54419	5.51466e-06	0.00011054	AGPAT3
1496.81	-0.802523	0.176646	-4.54312	5.54266e-06	0.000110959	LOC100230113
235.024	0.992651	0.218571	4.54155	5.58424e-06	0.000111649	LOC115492304
373.587	-1.42757	0.314719	-4.53602	5.73251e-06	0.000114468	LOC115497608
711.133	1.44245	0.318162	4.5337	5.79592e-06	0.00011544	RILPL1
3530.32	-0.533016	0.117565	-4.53379	5.79347e-06	0.00011544	SRP72
380.123	1.47246	0.324885	4.53224	5.83615e-06	0.000116094	ENDOD1
432.51	-0.852884	0.188363	-4.52786	5.95829e-06	0.000118367	SNX18
2437.15	-0.675118	0.149111	-4.52761	5.96547e-06	0.000118367	TAOK3
1194.65	1.20411	0.265973	4.5272	5.97707e-06	0.000118447	KCNA4
1613.06	1.32554	0.29287	4.52604	6.01005e-06	0.000118951	LOC115498332
119.434	1.39975	0.309296	4.5256	6.02249e-06	0.000119047	LOC115498104
5446.69	-1.40441	0.310348	-4.52526	6.03216e-06	0.000119088	RAB26
5431.14	-0.785434	0.173639	-4.52337	6.08617e-06	0.000120003	IFRD1
4285.6	-0.802192	0.17751	-4.51914	6.2091e-06	0.000122273	TIMM8A
158.517	-1.12178	0.248279	-4.51823	6.23578e-06	0.000122491	LOC115492870
270.194	1.63206	0.361202	4.51841	6.23048e-06	0.000122491	ZNF366
1581.17	1.11748	0.247399	4.51689	6.2753e-06	0.000123114	LOC100220402
122.474	-2.04913	0.45438	-4.50973	6.49111e-06	0.000127188	FANCL
386.823	1.93911	0.430154	4.50794	6.54612e-06	0.000128106	NIM1K
281.978	1.3121	0.291159	4.50646	6.59182e-06	0.00012884	PLEKHO2
9939.12	-0.759786	0.168631	-4.50562	6.61808e-06	0.000129192	COPS8
8537.47	-0.556281	0.123509	-4.50396	6.66975e-06	0.000130039	PPP3CB
679.875	1.00118	0.222317	4.5034	6.68764e-06	0.000130226	UHRF1BP1
5605.2	-0.995656	0.221338	-4.49836	6.84807e-06	0.00013302	GAS7
173.877	1.78826	0.397527	4.49846	6.84488e-06	0.00013302	LOC115492985
123.441	1.66979	0.371225	4.49806	6.85751e-06	0.000133039	LOC115491618
385.963	1.19928	0.266722	4.49636	6.91263e-06	0.000133943	GREM2
4672.87	1.01955	0.226904	4.49329	7.01311e-06	0.000135555	GRAMD1B
1790.93	-1.34382	0.299071	-4.49333	7.01193e-06	0.000135555	MSTO1
3455.05	-1.04268	0.232155	-4.49132	7.07825e-06	0.000136646	CETN2
79.9211	1.83397	0.408639	4.488	7.18963e-06	0.000138626	LOC115494083
832.003	-0.910295	0.202844	-4.48767	7.20066e-06	0.000138668	DERL2
11671.5	-1.49894	0.334201	-4.48516	7.28597e-06	0.000139796	CACNG3
320.387	-1.17898	0.262834	-4.48563	7.26988e-06	0.000139796	LOC100227543
1938.24	-0.960191	0.214071	-4.48539	7.27798e-06	0.000139796	LOC115491212
527.117	1.18417	0.264377	4.47908	7.49662e-06	0.000143662	CGNL1
1045.42	-0.822416	0.183639	-4.47843	7.51941e-06	0.000143923	C1H3orf38
603.493	1.71173	0.382271	4.47779	7.54204e-06	0.000144181	LPAR1
6545.5	1.18861	0.265511	4.4767	7.58058e-06	0.000144565	ATP5F1E
2398.73	-0.898535	0.200708	-4.47682	7.57622e-06	0.000144565	MPV17L
252.404	-1.42568	0.318531	-4.4758	7.61243e-06	0.000144996	L3HYPDH
355.798	1.64136	0.366772	4.47516	7.63524e-06	0.000145255	VAMP8
713.163	-1.38712	0.310342	-4.46965	7.83472e-06	0.000148869	EEPD1
1543.16	0.922226	0.206364	4.46894	7.861e-06	0.000149188	PCGF5
427.685	-2.05481	0.460121	-4.46581	7.97676e-06	0.000151202	OPRK1
5989.88	-0.675925	0.151439	-4.46334	8.0692e-06	0.00015277	BMERB1
3017.47	0.822054	0.184364	4.45886	8.2396e-06	0.000155498	ETV1
5054.16	-1.59435	0.357544	-4.45915	8.22839e-06	0.000155498	KCNG1
164.024	1.60672	0.360372	4.45851	8.25295e-06	0.000155498	LOC101233732
175.359	1.1151	0.250104	4.45853	8.25248e-06	0.000155498	LOC115497089
879.955	-1.24549	0.279813	-4.45116	8.54095e-06	0.000160732	CNTN5
2015.65	0.963933	0.216679	4.44867	8.64035e-06	0.000162408	RPS23
10490.9	-0.820783	0.184572	-4.44695	8.70962e-06	0.000163514	DCTN3
329.784	1.65531	0.372275	4.44647	8.72913e-06	0.000163684	LOC115492957
980.627	-1.00943	0.227106	-4.44474	8.7998e-06	0.000164813	CDA
316.712	-1.03202	0.232235	-4.44387	8.83539e-06	0.00016514	LOC100217561
1256.3	-0.947416	0.213199	-4.4438	8.83835e-06	0.00016514	TAPT1
512.922	1.74183	0.392077	4.44257	8.8892e-06	0.000165303	ERMN
179.709	1.31731	0.296519	4.44258	8.88874e-06	0.000165303	LOC100227272
203.764	1.56886	0.353141	4.44259	8.88843e-06	0.000165303	LOC105758723
1118.07	2.03497	0.45804	4.44278	8.88022e-06	0.000165303	S100B
4701.94	-0.905809	0.204057	-4.43901	9.03743e-06	0.000167861	PPM1B
2636.91	-0.795749	0.179364	-4.43651	9.1431e-06	0.000169623	TSN
4977.02	-0.959305	0.216286	-4.43536	9.19203e-06	0.000170329	DYNLL1
366.292	-1.32046	0.297748	-4.43483	9.21449e-06	0.000170544	RAD51
88917.3	-0.888615	0.200447	-4.43317	9.28571e-06	0.00017166	RTN1
2012.5	-1.2088	0.273154	-4.42533	9.6293e-06	0.000177802	NUAK1
937.085	0.662424	0.149715	4.42456	9.66401e-06	0.000178233	LOC115491587
3232.24	-0.824451	0.186377	-4.42356	9.70883e-06	0.00017864	EIF3D
5090.86	0.635044	0.143556	4.42367	9.70363e-06	0.00017864	GSK3B
9720.36	-0.799027	0.180654	-4.42298	9.73506e-06	0.000178913	TSC22D3
1623.42	0.855919	0.193532	4.42263	9.75085e-06	0.000178994	NCOA2
1148.56	1.02499	0.231827	4.42137	9.80763e-06	0.000179635	GPLD1
9576.62	-1.30808	0.295856	-4.42135	9.80866e-06	0.000179635	LOC100232323
8146.08	-1.6568	0.37484	-4.42001	9.86957e-06	0.000180539	AGAP3
927.383	0.876164	0.19825	4.4195	9.89313e-06	0.00018076	LOC115494594
268.999	-1.05838	0.239517	-4.41879	9.92545e-06	0.000180929	AKIP1
1711.96	-1.50521	0.340627	-4.41894	9.91875e-06	0.000180929	GDE1
342.482	-1.49484	0.33839	-4.41752	9.98397e-06	0.000181785	ZDHHC23
16.3101	-2.25132	0.509831	-4.41581	1.00634e-05	0.000183012	LOC115493377
899.802	-1.19491	0.270613	-4.41556	1.00747e-05	0.000183012	SIDT1
643.626	-1.09079	0.247213	-4.41234	1.0226e-05	0.000185546	DNAJC25
621.298	1.68193	0.381228	4.41187	1.02483e-05	0.000185735	RAB3B
546.517	1.50666	0.341628	4.41023	1.03261e-05	0.00018693	ZBTB47
524.484	1.20698	0.273712	4.40966	1.03533e-05	0.000187206	FRMD4B
1441.48	0.585295	0.132771	4.4083	1.04187e-05	0.000188173	LOC115491243
7859.79	-0.819561	0.185958	-4.40724	1.04697e-05	0.000188876	SHC3
3086.58	-0.748506	0.169852	-4.40682	1.049e-05	0.000189026	IER3IP1
1632.96	1.01046	0.229429	4.40424	1.06154e-05	0.000191065	ZEB1
1572.53	0.595637	0.135261	4.40362	1.06462e-05	0.000191399	HIPK1
3339.87	-1.00925	0.229251	-4.40236	1.0708e-05	0.000192291	ASB5
13499.9	-1.01288	0.230099	-4.40193	1.07292e-05	0.00019245	DYNLL1_1
854.139	1.72749	0.39257	4.40045	1.08026e-05	0.000193547	MID1
1646.63	-0.862953	0.196148	-4.3995	1.08498e-05	0.000194171	TENT5A
566.645	1.41502	0.321727	4.39818	1.09161e-05	0.000195134	SZT2
3454.1	0.923075	0.210018	4.39521	1.10663e-05	0.00019737	GPR158
694.677	1.27761	0.290679	4.39527	1.10634e-05	0.00019737	TRAF3
90.5966	1.85493	0.422066	4.39487	1.10839e-05	0.00019746	LOC115495685
684.512	-1.27841	0.290954	-4.39385	1.11362e-05	0.000198167	DNALI1
3832.98	-0.764096	0.174002	-4.3913	1.12675e-05	0.000200276	TAF7L
835.779	-0.879993	0.200433	-4.39046	1.13111e-05	0.000200823	GEMIN8
3213.24	-0.641329	0.146086	-4.39009	1.13304e-05	0.000200938	SIPA1L1
1082	0.863191	0.19667	4.38903	1.1386e-05	0.000201696	FAM98A
298.592	1.92363	0.438333	4.38852	1.14123e-05	0.000201934	KANK3
2495.05	-1.08801	0.248178	-4.38401	1.16514e-05	0.000205933	CCZ1
3287.15	-1.40941	0.32154	-4.38331	1.16889e-05	0.000206363	TFAM
1309.12	-1.00333	0.228978	-4.38177	1.17719e-05	0.000207595	ABHD14A
187.6	1.04079	0.237541	4.38152	1.17854e-05	0.0002076	NT5M
1840.28	-0.938419	0.214426	-4.37643	1.20641e-05	0.000212271	TBP
1275.9	0.894023	0.204298	4.37608	1.20833e-05	0.000212372	GNG5
1799.18	-0.773454	0.176763	-4.37565	1.2107e-05	0.00021255	SCFD1
146.514	1.74769	0.399601	4.37359	1.22222e-05	0.000214332	PLXND1
14496.9	-0.82651	0.189114	-4.37044	1.23997e-05	0.000217203	ATP6V1D
623.718	1.48918	0.34085	4.36903	1.24802e-05	0.000218368	GAB1
714.495	1.04541	0.239323	4.36821	1.25268e-05	0.00021894	SGCZ
3773.49	-1.22219	0.279825	-4.36769	1.25567e-05	0.000219219	TMEM8B
3747.1	-0.593642	0.135959	-4.36631	1.2636e-05	0.000220359	RAC3
439.625	-1.83126	0.419466	-4.3657	1.26717e-05	0.000220734	CPNE7
3720.38	0.842243	0.192997	4.36402	1.27694e-05	0.00022219	LUZP1
7498.4	-0.996648	0.2284	-4.36361	1.27935e-05	0.000222364	SH3GL3
950.207	-1.03937	0.238212	-4.36322	1.28165e-05	0.000222516	CHST15
78.1308	1.72638	0.395809	4.36164	1.29091e-05	0.000223877	SLC38A3
2976.27	-0.679528	0.15596	-4.35707	1.31818e-05	0.000228353	EIF2B1
326.474	1.35685	0.311574	4.35482	1.33179e-05	0.000230456	DYSF
2408.57	-0.799763	0.183674	-4.35426	1.33517e-05	0.000230787	LOC115492156
3439.71	0.843537	0.193739	4.35399	1.33681e-05	0.000230817	NR3C2
402.8	1.10648	0.254199	4.35281	1.34402e-05	0.000231807	RUBCN
6848.92	-0.705205	0.162104	-4.35033	1.35935e-05	0.000234193	SMAP1
171.201	1.74019	0.400125	4.34912	1.36688e-05	0.000235232	THSD7B
2822.26	0.542614	0.124827	4.34692	1.38064e-05	0.000237339	HSPA4
1827.81	-0.869073	0.199961	-4.34622	1.38505e-05	0.000237838	CDK10
548.435	1.06156	0.244308	4.34515	1.39179e-05	0.000238734	CSMD2
11712.7	0.934378	0.215073	4.34448	1.39607e-05	0.000238946	DCLK1
301.704	-1.72714	0.397539	-4.34459	1.39535e-05	0.000238946	MEPCE
325.648	1.03654	0.238621	4.34389	1.39981e-05	0.000239324	LOC115491601
542.556	1.18315	0.272427	4.343	1.40548e-05	0.000240032	SALL1
1471.88	1.0259	0.236327	4.341	1.41838e-05	0.000241973	TNR
494.165	1.57555	0.363389	4.33572	1.45283e-05	0.00024758	NOXA1
280.38	-1.91174	0.440981	-4.3352	1.45627e-05	0.000247898	NPR2
22.2449	-2.25885	0.521134	-4.33449	1.46099e-05	0.000248432	LOC115494941
446.977	1.11753	0.257863	4.33381	1.46553e-05	0.000248934	AATK
2856.01	-0.667437	0.15406	-4.33233	1.4754e-05	0.000250339	SAMM50
283.605	-1.30361	0.300959	-4.33152	1.48082e-05	0.00025097	LOC115494282
151.224	1.43895	0.332222	4.3313	1.48231e-05	0.00025097	ZNF503
874.785	-0.900178	0.20785	-4.33089	1.48505e-05	0.000251162	LOC100218829
125.139	1.75918	0.406221	4.33059	1.48707e-05	0.000251233	NRK
911.046	1.19972	0.277054	4.33028	1.48921e-05	0.000251324	CLIC4
2512.95	-0.868352	0.200565	-4.32953	1.49429e-05	0.000251911	AFF2
738.097	-0.959468	0.22163	-4.32915	1.49687e-05	0.000252075	TCF4
2556.97	-1.1325	0.261791	-4.32597	1.51865e-05	0.000255468	CNTNAP5
1447.54	-1.04325	0.24122	-4.32489	1.52608e-05	0.000256444	PGS1
1090.28	1.25771	0.290876	4.32388	1.53311e-05	0.000257349	RPS27
875.956	-0.916785	0.21207	-4.32304	1.53895e-05	0.000257503	LYRM1
1284.44	-0.911416	0.210818	-4.32324	1.53755e-05	0.000257503	PDP2
1148.02	-1.10329	0.255185	-4.32347	1.53591e-05	0.000257503	RASL12
2898.87	0.849037	0.196455	4.32179	1.54765e-05	0.000258684	SAMD4A
3216.64	0.704793	0.163119	4.32074	1.55505e-05	0.000259644	SNRK
653.93	-1.3584	0.314531	-4.3188	1.56877e-05	0.000261656	LOC115494591
1267.53	1.11626	0.25851	4.31804	1.5742e-05	0.000262283	TBC1D8B
259.849	1.44605	0.335007	4.31649	1.5853e-05	0.000263852	HIVEP3
1739.02	-0.955624	0.221445	-4.31541	1.59308e-05	0.000264867	TMEM19
918.424	-1.83668	0.425783	-4.31366	1.60573e-05	0.000266335	CADPS2
4327.77	-1.05386	0.244302	-4.31375	1.60505e-05	0.000266335	CLMN
101.212	1.90708	0.442119	4.31349	1.607e-05	0.000266335	RHOC
1159.4	-0.827223	0.191847	-4.3119	1.61859e-05	0.000267973	TMEM192
4903.56	0.962496	0.223505	4.30637	1.65958e-05	0.000274469	ATP5MF
2195.67	-0.963424	0.223773	-4.30536	1.66711e-05	0.000275424	UMAD1
3505.29	0.884148	0.205491	4.30262	1.68793e-05	0.00027857	RPL39
8515.19	-0.769353	0.178901	-4.30044	1.70458e-05	0.000281023	PRXL2A
151.577	-2.06348	0.479876	-4.30002	1.70783e-05	0.000281263	LOC115497536
836.695	0.885157	0.205948	4.29797	1.72371e-05	0.00028358	SELENOI_1
1925.69	-0.875801	0.203805	-4.29725	1.72929e-05	0.000284202	PEPD
3413.81	0.789561	0.183796	4.29585	1.74026e-05	0.000285704	ENPP5
1692.43	-1.05766	0.246299	-4.29421	1.75317e-05	0.000287523	YEATS4
14328.3	-0.743975	0.173279	-4.29351	1.75873e-05	0.000287992	C5H11orf58
1287.57	0.997282	0.232283	4.29338	1.7597e-05	0.000287992	LOC100190710
11289	0.623196	0.145265	4.29007	1.78619e-05	0.000292023	JADE2
318.574	-1.39887	0.326167	-4.28883	1.79619e-05	0.000293047	LOC100222365
749.393	1.42234	0.331622	4.28902	1.79462e-05	0.000293047	PPP1R16B
122.337	1.39923	0.326371	4.28723	1.80912e-05	0.000294851	LOC115492771
4975.18	-0.798755	0.186383	-4.28557	1.82271e-05	0.000296678	CNIH1
5051.58	-1.30036	0.30349	-4.28469	1.82992e-05	0.000296678	FAM8A1
387.227	-1.24605	0.290853	-4.28413	1.83458e-05	0.000296678	IQUB
5255.72	0.903544	0.210903	4.28416	1.83428e-05	0.000296678	RORA
2179.78	1.04085	0.242928	4.2846	1.83072e-05	0.000296678	RPL36A
4063.41	-0.66852	0.15602	-4.28483	1.82879e-05	0.000296678	RPN2
1100.54	-1.13953	0.265954	-4.28468	1.83001e-05	0.000296678	TMEM74
2184.49	-0.917031	0.214058	-4.28402	1.83545e-05	0.000296678	TRIT1
1176.65	-0.81611	0.190716	-4.27919	1.87572e-05	0.000302705	IL17RA
751.081	1.15235	0.269298	4.27909	1.8766e-05	0.000302705	SLC10A1
2462.25	-1.02733	0.240208	-4.27685	1.89554e-05	0.000305446	MAP6D1
167.734	1.93927	0.453865	4.2728	1.93032e-05	0.000310413	LIPG
5858.9	-0.795804	0.186246	-4.27286	1.92981e-05	0.000310413	RAP1GDS1
736.565	-1.21474	0.284444	-4.27059	1.9496e-05	0.000313194	PIGL
513.829	-1.02828	0.240921	-4.26811	1.97133e-05	0.00031636	CBY1
6890.65	-0.89419	0.20957	-4.26678	1.98318e-05	0.000317937	EPHA5
170.805	-1.45291	0.340539	-4.26652	1.98545e-05	0.000317976	LOC115497616
2818.79	-0.788161	0.184888	-4.26291	2.01783e-05	0.000322833	RARS1
426.143	1.53272	0.359585	4.26248	2.02173e-05	0.000323127	CEMIP
2792.41	0.809282	0.189986	4.25971	2.04697e-05	0.000326828	KMT2C
3414.9	-0.782498	0.183846	-4.25627	2.07865e-05	0.000330542	CRHR2
699.692	1.34622	0.316241	4.25695	2.07235e-05	0.000330542	FGD6
500.86	1.06032	0.249096	4.25667	2.0749e-05	0.000330542	LOC100232719
158.147	1.36252	0.320111	4.25641	2.07735e-05	0.000330542	LOC115493280
2199.65	1.01931	0.23961	4.25403	2.09957e-05	0.000333531	PDE4DIP
3077.71	-1.45753	0.342655	-4.25365	2.10315e-05	0.000333761	RASD2
314.12	1.38042	0.324781	4.25032	2.13463e-05	0.000338414	AMER1
704.259	0.855826	0.201538	4.24647	2.17161e-05	0.00034393	MLLT1
445.216	-1.52761	0.359808	-4.24563	2.17983e-05	0.000344883	NPY5R
138.016	2.15053	0.506962	4.242	2.21538e-05	0.000350155	LOC100221315
411.522	1.33809	0.315881	4.23605	2.27487e-05	0.000359195	FLNB
570.089	-1.86657	0.44079	-4.23461	2.28944e-05	0.000361133	BIRC7
5718.16	0.951963	0.224839	4.23397	2.29603e-05	0.00036181	LOC100226286
384.226	1.38055	0.326191	4.23234	2.31276e-05	0.000363715	MLPH
126.427	1.82895	0.432122	4.23248	2.31128e-05	0.000363715	MYO5B
561.127	1.02585	0.242413	4.23182	2.31813e-05	0.000363981	C3H1orf198
2384.66	-0.877092	0.207266	-4.23172	2.31909e-05	0.000363981	LRRC59
15319.8	-0.603931	0.142743	-4.23089	2.32766e-05	0.000364961	GPI
812.207	0.684188	0.161767	4.22947	2.34245e-05	0.000366914	LOC115497435
1638.91	-0.785014	0.185713	-4.22703	2.36793e-05	0.000370535	THAP5
131.911	1.7254	0.408256	4.22627	2.37595e-05	0.00037142	RREB1
1319	-1.0078	0.238878	-4.21891	2.45483e-05	0.000383369	SLC4A1AP
855.825	0.979585	0.232351	4.21598	2.48699e-05	0.000388005	RHOQ
9166.86	-1.04529	0.247978	-4.21524	2.49514e-05	0.00038889	TMEM9B
3330.89	-1.14213	0.270967	-4.21501	2.49771e-05	0.000388904	LOC100190255
321.641	-1.74903	0.414994	-4.2146	2.5022e-05	0.000389217	DDN
746.708	-1.28528	0.305093	-4.21276	2.52268e-05	0.000391626	GCHFR
2079.87	-0.876937	0.208153	-4.21294	2.52071e-05	0.000391626	SLC25A17
23616.6	-0.777175	0.184569	-4.21075	2.54524e-05	0.000394739	TMEM59
668.661	1.24827	0.296479	4.21031	2.55021e-05	0.000395119	MPP7
1994.01	0.838133	0.199134	4.2089	2.56621e-05	0.000396367	ELOVL5
3289.62	0.734334	0.174481	4.20866	2.56887e-05	0.000396367	LOC100225858
1619.79	-0.64626	0.153543	-4.20898	2.56529e-05	0.000396367	LOC105760438
5352.37	-0.696273	0.165424	-4.20901	2.56494e-05	0.000396367	RAPGEF5
1593.85	-0.726565	0.172643	-4.20848	2.5709e-05	0.000396367	RPA1
3404.99	-0.983938	0.233839	-4.20776	2.5791e-05	0.000397242	VOPP1
4046.83	-0.624216	0.148398	-4.20638	2.59498e-05	0.000399297	VPS45
1502.2	0.777072	0.184774	4.20553	2.60468e-05	0.000400396	ITGB8
6270.26	0.505326	0.120198	4.20413	2.62093e-05	0.0004025	HNRNPA2B1
2573.82	1.01894	0.24238	4.20389	2.62368e-05	0.000402529	LOC100219036
679.941	1.25396	0.298357	4.20289	2.63526e-05	0.00040391	DAB1
79.842	1.25422	0.298521	4.20145	2.65212e-05	0.000406097	LOC115498025
1328.41	0.934525	0.22245	4.20106	2.65664e-05	0.000406387	MGAT3
4343.11	-0.542301	0.129093	-4.20085	2.65919e-05	0.000406387	RTF2
11624	-0.682198	0.162428	-4.2	2.66911e-05	0.000407507	SERP1
3211.74	-0.658571	0.156871	-4.19818	2.69066e-05	0.000410398	ING4
5114.34	-0.7164	0.170693	-4.197	2.70471e-05	0.00041214	PSMD10
7270.4	-0.679854	0.161995	-4.19676	2.7076e-05	0.000412181	LOC100225248
843.799	-1.26664	0.301837	-4.19645	2.71134e-05	0.00041235	LOC115498138
341.128	1.37247	0.32708	4.19612	2.71525e-05	0.000412544	FAM107B
52.8341	2.07814	0.495293	4.19578	2.7193e-05	0.00041276	GRID2IP
35883.1	-0.650589	0.1551	-4.19464	2.73311e-05	0.000414456	PEBP1
1952.82	0.708946	0.169025	4.19433	2.73682e-05	0.000414617	SLC9A3R2
648.107	1.24718	0.297381	4.19388	2.74227e-05	0.000415043	SGPL1
2603.26	0.92049	0.219542	4.19278	2.75562e-05	0.000416661	CHD6
1665.55	0.944642	0.225375	4.19142	2.77214e-05	0.000418756	PCNT
1467.65	-0.776446	0.185326	-4.18963	2.79412e-05	0.000421671	ALKBH3
3143.27	0.62593	0.149466	4.18779	2.81683e-05	0.000424689	FAM168B
287.229	1.21082	0.289305	4.18527	2.84829e-05	0.000429021	ADGRL1
982.529	0.917146	0.219158	4.18486	2.85342e-05	0.000429381	RALGAPB
283.686	-1.04967	0.250855	-4.18437	2.85963e-05	0.000429903	NDC1
25872	0.621976	0.148659	4.18391	2.86541e-05	0.00043036	SLC1A2
658.511	-1.01944	0.243676	-4.18356	2.86978e-05	0.000430604	NEPRO
1257.02	-1.39197	0.332775	-4.18292	2.87793e-05	0.000431414	WIF1
7040.45	0.603036	0.144233	4.18098	2.90255e-05	0.00043469	RPS6
642.571	1.19219	0.285228	4.17977	2.91809e-05	0.000436601	BEND6
5409.42	-0.847648	0.202844	-4.17882	2.93031e-05	0.000438011	NT5C3A
576.947	-1.56056	0.373541	-4.17776	2.9439e-05	0.000439624	NGB
1616.1	-1.28186	0.306885	-4.177	2.95383e-05	0.000440688	PIK3IP1
740.341	-0.691225	0.165539	-4.17559	2.97214e-05	0.000442998	NELFB
139.522	1.46979	0.352097	4.17438	2.98794e-05	0.000444931	LOC115496722
2581.51	-0.762493	0.182695	-4.17358	2.99852e-05	0.000446083	DERL3
6220.09	-0.751145	0.180028	-4.17238	3.01435e-05	0.000448013	HIGD1A
1928.86	0.707356	0.169588	4.17103	3.03228e-05	0.000450253	SFSWAP
279.948	1.22779	0.29456	4.16821	3.06999e-05	0.000455196	ARID1A
181.716	1.15283	0.276584	4.16811	3.07138e-05	0.000455196	COL8A1
312.659	1.698	0.407424	4.16766	3.07743e-05	0.000455663	ST18
3697.63	-0.751367	0.180373	-4.16562	3.10511e-05	0.000459328	BRMS1L
399.846	1.49699	0.359485	4.16427	3.12354e-05	0.000460751	KIF13B
179.485	0.917261	0.220267	4.1643	3.12303e-05	0.000460751	LOC115493305
593.291	0.985105	0.236539	4.16466	3.11815e-05	0.000460751	SETD5
4267.64	0.846251	0.203241	4.16378	3.13025e-05	0.000461308	TMBIM6
26.6497	1.93443	0.464657	4.16315	3.13889e-05	0.000462146	KCNJ15
600.178	1.00645	0.241788	4.16252	3.1475e-05	0.000462981	SOS1
163.779	1.72699	0.41496	4.16183	3.15714e-05	0.000463963	PTPN7
830.236	-1.50968	0.362809	-4.16109	3.1673e-05	0.000465021	ALG2
2033.77	-1.0533	0.253298	-4.15833	3.20577e-05	0.000470229	IL34
401.572	-1.67611	0.40311	-4.15795	3.21114e-05	0.000470578	METRN
1662.06	-0.846683	0.203714	-4.15625	3.23521e-05	0.00047278	HAT1
3126.62	-0.925495	0.222672	-4.15631	3.23425e-05	0.00047278	ING3
221.929	-1.71873	0.413494	-4.15659	3.23029e-05	0.00047278	SOWAHA
1870.16	1.3323	0.32065	4.15499	3.25297e-05	0.000474492	PLEC
8100.28	-0.782351	0.188283	-4.15519	3.25011e-05	0.000474492	TMEM50A
46.496	2.15614	0.519003	4.15439	3.26158e-05	0.000475306	LOC115490995
937.485	-0.883462	0.212844	-4.15074	3.31405e-05	0.000482505	SPRTN
404.387	-1.821	0.438855	-4.14945	3.3328e-05	0.000484785	CHRM5
420.29	0.989254	0.238419	4.14923	3.33596e-05	0.000484795	LOC105759477
2317.34	0.759326	0.183048	4.14824	3.35041e-05	0.000486445	S1PR1
48.7857	1.90972	0.460409	4.14789	3.35554e-05	0.00048674	LOC115491172
5687.17	-0.805728	0.19433	-4.14619	3.38054e-05	0.000489913	FXN
728.412	1.0923	0.263597	4.14384	3.41544e-05	0.000494515	FBXO32
70.9541	1.56008	0.376939	4.1388	3.49125e-05	0.000505025	LOC115497049
237.321	1.83069	0.442386	4.13821	3.50021e-05	0.00050512	CRIP1
2890.36	-0.697661	0.168602	-4.13791	3.50478e-05	0.00050512	GPAT4
5380.32	-0.913618	0.220783	-4.13809	3.50211e-05	0.00050512	MXD4
15985.3	0.525616	0.127017	4.13816	3.50101e-05	0.00050512	OGT
139.327	1.84845	0.446873	4.1364	3.52794e-05	0.000507991	LOC115493456
534.553	1.1198	0.27079	4.13532	3.54459e-05	0.000509921	RPUSD1
3919.98	0.812125	0.196425	4.13453	3.5568e-05	0.000511209	POMGNT2
351.422	1.76068	0.426213	4.13098	3.61216e-05	0.000518691	LINGO3
455.779	-0.862664	0.208902	-4.12952	3.63519e-05	0.00052152	SLC31A2
7785.57	-0.738081	0.17877	-4.12867	3.64863e-05	0.000522494	ARPC1A
1126.85	1.02064	0.247202	4.12876	3.64728e-05	0.000522494	RPL28
800.049	-0.863778	0.209308	-4.12682	3.67818e-05	0.000526245	RIT1
11655.6	-0.636784	0.154327	-4.12621	3.68797e-05	0.000527165	KCNC2
2074.95	-0.723952	0.175489	-4.12533	3.70201e-05	0.000528691	EXOC7
612.326	-1.15233	0.279485	-4.12306	3.73865e-05	0.000532998	LOC115498431
400.963	1.70396	0.413278	4.12305	3.73896e-05	0.000532998	LTBP1
2803.12	0.817382	0.198367	4.12055	3.77965e-05	0.000538308	RPL26L1
2349.82	0.802798	0.194843	4.12024	3.78481e-05	0.000538554	FAM219A
961.384	1.16662	0.283356	4.11713	3.83612e-05	0.000545362	SEPTIN9
702.381	-0.991263	0.240944	-4.11407	3.88739e-05	0.00055215	GPR27
1986.09	0.854083	0.207614	4.1138	3.89207e-05	0.000552314	NKIRAS1
2098.14	0.77308	0.18802	4.11168	3.92786e-05	0.000556891	ZDHHC17
7751.25	-0.783007	0.190505	-4.11017	3.95363e-05	0.000560038	KLHL2
1581.9	0.977637	0.238099	4.106	4.02566e-05	0.00056717	ADGRB1
1298.28	-0.860014	0.209408	-4.10689	4.01029e-05	0.00056717	ATP23
3250.46	-1.03661	0.252431	-4.1065	4.01692e-05	0.00056717	GSKIP
382.873	-1.13624	0.276683	-4.10666	4.01429e-05	0.00056717	POU3F3
1093.26	0.935385	0.227796	4.10624	4.0215e-05	0.00056717	PPTC7
1576.52	-0.66646	0.162306	-4.10619	4.02245e-05	0.00056717	WDR43
933.359	-1.02057	0.24872	-4.10329	4.07311e-05	0.000572314	CASP3
1531.71	-0.889923	0.216872	-4.10345	4.07036e-05	0.000572314	LOC100228395
949.259	-1.26735	0.308851	-4.10344	4.0705e-05	0.000572314	SNAPC3
704.01	1.0796	0.263131	4.10291	4.07991e-05	0.000572757	INF2
617.889	-1.15568	0.281717	-4.10227	4.09125e-05	0.000573835	ZUP1
121.381	2.11784	0.516528	4.10015	4.12879e-05	0.000578514	LOC115495748
9385.88	-0.676337	0.164961	-4.09997	4.13198e-05	0.000578514	PPP1R2
7026.18	0.479132	0.116876	4.0995	4.14042e-05	0.000579179	CISD1
1462.44	0.772203	0.188426	4.09817	4.16422e-05	0.000581989	PPIP5K1
1164.19	0.923962	0.225603	4.09552	4.2123e-05	0.000587689	CAMK2G
131.681	-2.10158	0.513168	-4.0953	4.21623e-05	0.000587689	LOC100221351
4591.54	0.68551	0.167385	4.09541	4.21427e-05	0.000587689	MAPK8IP3
275.033	-1.04661	0.255586	-4.09495	4.22253e-05	0.000588045	AGR2
361.748	1.34316	0.328037	4.09452	4.23039e-05	0.000588616	LOC115497982
1819.94	-0.899735	0.21978	-4.0938	4.24357e-05	0.000589927	STK16
1507.76	-0.710637	0.173654	-4.09227	4.27174e-05	0.000593319	LOC115491430
860.192	-1.12276	0.274429	-4.09125	4.29053e-05	0.000595401	PTPRF
6714.83	-0.747767	0.182821	-4.09016	4.31081e-05	0.000597687	MEAF6
628.724	-0.809068	0.197854	-4.08921	4.32845e-05	0.000598826	LOC115496611
3548.54	-0.690669	0.168905	-4.0891	4.33047e-05	0.000598826	PSMG1
2640	-1.36164	0.332972	-4.08935	4.32576e-05	0.000598826	UNC5A
4125.5	-0.691154	0.169048	-4.0885	4.34172e-05	0.000599853	RPL7L1
448.936	1.73267	0.423862	4.08782	4.35439e-05	0.000601074	ANLN
6450.01	-0.989933	0.242243	-4.08653	4.37876e-05	0.000603907	BHLHE40
469.391	1.29206	0.316359	4.08415	4.42394e-05	0.000609602	PDPR
1293.01	-1.39187	0.341011	-4.08159	4.47278e-05	0.000615792	FANCF
2461.53	-0.721035	0.176697	-4.08063	4.49144e-05	0.000617819	SUGT1
2058.12	0.856086	0.209838	4.07975	4.50849e-05	0.000619621	RICTOR
850.971	-1.68988	0.414721	-4.07475	4.60646e-05	0.000632532	PNPLA1
371.882	1.54253	0.378667	4.07357	4.62978e-05	0.000635179	TP53I11
177.975	1.84051	0.45195	4.07237	4.65365e-05	0.000637895	GPR62
1552.44	-1.17299	0.288197	-4.07009	4.69948e-05	0.000642483	CNOT11
1070.96	0.930797	0.228689	4.07014	4.69839e-05	0.000642483	DENND4C
115.201	1.56479	0.38448	4.06989	4.70349e-05	0.000642483	LOC100228496
369.543	-1.52342	0.37427	-4.07039	4.69351e-05	0.000642483	LOC100230293
2272.25	1.26089	0.310208	4.06467	4.81013e-05	0.000653637	FAM168A
411.27	1.37393	0.338013	4.06473	4.80885e-05	0.000653637	LY75
301.238	2.07188	0.509617	4.06557	4.79154e-05	0.000653637	MSTN
1856.05	-1.20779	0.297125	-4.06492	4.80491e-05	0.000653637	PGAM5
2416.83	-0.852217	0.209623	-4.06547	4.79349e-05	0.000653637	RPAP3
308.944	-1.45458	0.357854	-4.06473	4.80882e-05	0.000653637	SGPP2
1364.07	0.984114	0.242131	4.06439	4.8159e-05	0.000653854	LMAN1
5182.1	0.813325	0.200184	4.06289	4.84691e-05	0.000657495	CD99L2
831.66	-0.805419	0.198334	-4.06092	4.88787e-05	0.00066248	ANGEL2
2852.02	-0.648549	0.159786	-4.05887	4.93112e-05	0.000667765	VTA1
41835.3	-0.583241	0.143742	-4.05756	4.95889e-05	0.000670946	AP2M1
1714.05	-0.688637	0.169738	-4.05705	4.96972e-05	0.000671832	NIPA2
2012.16	-0.621375	0.15317	-4.05677	4.97556e-05	0.000672043	SAR1B
1257.68	-0.654667	0.161447	-4.05501	5.01331e-05	0.00067656	NOL6
1017.61	-0.689855	0.170175	-4.0538	5.03926e-05	0.000679477	TRIP4
276.959	-1.59522	0.393537	-4.05354	5.04487e-05	0.00067965	LOC115491068
36142.3	-0.689294	0.170061	-4.05322	5.05168e-05	0.000679983	YWHAQ
428.982	-1.59231	0.393003	-4.05166	5.08561e-05	0.000683965	LACC1
3287.46	0.826114	0.204025	4.04908	5.142e-05	0.000690957	RPL32
4133.29	1.11305	0.274939	4.04835	5.15794e-05	0.000692506	LOC100190731
708.272	-1.23782	0.305794	-4.04789	5.16822e-05	0.000693292	LOC115498139
1977.45	0.849563	0.20996	4.0463	5.20326e-05	0.00069731	SLC12A2
164.078	1.53226	0.378697	4.04613	5.20705e-05	0.00069731	VCAN
1543.28	-0.880965	0.21775	-4.04577	5.21514e-05	0.000697797	ASNSD1
1110.43	-0.708325	0.175089	-4.0455	5.22105e-05	0.000697993	ANXA7
4202.25	-0.628428	0.155386	-4.04431	5.24767e-05	0.000700955	VPS29
1471.77	-1.03213	0.255258	-4.04348	5.26642e-05	0.000702263	B3GALT6
1808.9	-0.854905	0.211425	-4.04354	5.26502e-05	0.000702263	TFDP1
843.966	1.38554	0.342696	4.04305	5.27606e-05	0.000702951	CACNA2D2
3897.94	-0.778499	0.192682	-4.04033	5.33754e-05	0.00071054	IFT22
355.319	-1.40426	0.347885	-4.03656	5.42395e-05	0.000721432	GAS2
2337.15	1.06604	0.26415	4.03575	5.44287e-05	0.000722219	BSN
27.1572	1.95506	0.48442	4.03588	5.43976e-05	0.000722219	LOC115493134
11387.5	-0.689279	0.170795	-4.03571	5.44368e-05	0.000722219	TMEM30A
4935.87	1.03962	0.25765	4.03502	5.45985e-05	0.000723709	LOC100190204
598.435	0.999307	0.24767	4.03483	5.46413e-05	0.000723709	SLC8B1
115.528	1.02983	0.255271	4.03427	5.47721e-05	0.000724829	LOC115496720
749.013	0.87908	0.217925	4.03386	5.48673e-05	0.000725261	DIP2A
392.35	-1.34503	0.333446	-4.03374	5.48971e-05	0.000725261	LRRIQ1
2680.46	-0.844652	0.209465	-4.03243	5.52028e-05	0.000728687	POLR2D
818.974	-1.33376	0.330803	-4.03188	5.53327e-05	0.000729787	TRIB1
1917.98	0.764513	0.189627	4.03167	5.53816e-05	0.000729818	SHISA9
3595.33	0.970275	0.240758	4.03008	5.5758e-05	0.000734162	PITPNA
363.422	1.41018	0.350024	4.02881	5.60602e-05	0.000736288	LDLRAD3
27677.7	0.598616	0.148574	4.02907	5.59986e-05	0.000736288	MAP1B
393.202	0.969573	0.24066	4.02882	5.60582e-05	0.000736288	NUDT4
6535.7	-0.590426	0.146619	-4.02693	5.65092e-05	0.000741565	MBNL2
200.634	1.19118	0.295821	4.0267	5.65658e-05	0.000741687	LOC101233009
2680.71	0.840076	0.208697	4.02535	5.68916e-05	0.000745337	ABCA2
4706.86	-0.857566	0.213088	-4.02447	5.71026e-05	0.000747477	RAB3IP
1456.93	-0.728523	0.181052	-4.02384	5.72565e-05	0.000748867	NMD3
3240.45	-0.83152	0.206728	-4.02229	5.76353e-05	0.000753195	PTPRZ1
180.323	1.50686	0.374679	4.02173	5.7773e-05	0.000754365	LOC105760413
19146.2	0.961127	0.239151	4.01891	5.84679e-05	0.000762805	ATP1A3
19320.5	-0.635859	0.158405	-4.01414	5.96631e-05	0.000777752	CNBP
879.425	-1.34808	0.335864	-4.01378	5.9754e-05	0.000778289	ELP4
609.141	1.00497	0.25041	4.01331	5.98728e-05	0.00077919	SALL3
72.0394	-1.87762	0.467928	-4.01263	6.00459e-05	0.000780795	OPN3
260.575	-2.0712	0.516216	-4.01227	6.01378e-05	0.000781344	TYMS
6502.71	-0.732647	0.182637	-4.01149	6.03367e-05	0.000783279	CCDC126
435.602	1.45931	0.363944	4.00972	6.07914e-05	0.00078853	NOS1
486.253	0.94952	0.236941	4.00741	6.13885e-05	0.000795617	LOC115494036
712.264	0.78968	0.197098	4.00653	6.16176e-05	0.000797269	LOC100224067
2585.52	-1.11438	0.278137	-4.00659	6.16013e-05	0.000797269	P4HTM
844.244	-0.783186	0.195546	-4.00512	6.19858e-05	0.000800713	APIP
4468.04	-1.4139	0.35302	-4.00515	6.19788e-05	0.000800713	STUM
345.304	-2.06231	0.515012	-4.00439	6.21789e-05	0.000802547	LOC100217635
3618.65	0.733716	0.183341	4.00192	6.28306e-05	0.000810293	MACF1
240.226	1.29605	0.323992	4.00025	6.32746e-05	0.000815349	RBPMS
521.228	1.08801	0.272176	3.99746	6.40253e-05	0.00082367	AFAP1L2
2519.39	-0.623076	0.155867	-3.99749	6.4018e-05	0.00082367	RGP1
568.657	1.07918	0.269995	3.99704	6.41402e-05	0.000823942	KCNK13
7590.99	-0.799597	0.200049	-3.997	6.41515e-05	0.000823942	LOC100218025
22438.6	-0.674934	0.168905	-3.99594	6.44385e-05	0.000826693	ARF1
10031.6	-0.866602	0.216877	-3.99582	6.4471e-05	0.000826693	MSMO1
1655.31	-0.89651	0.224445	-3.99433	6.48764e-05	0.00083087	HMGXB4
181.875	1.18731	0.297256	3.99424	6.49026e-05	0.00083087	LOC115496428
588.892	-1.95924	0.490587	-3.99366	6.5062e-05	0.000832232	LOC115496168
801.35	0.970804	0.243101	3.99342	6.51274e-05	0.00083239	RNF150
740.364	-0.655378	0.164182	-3.99178	6.55787e-05	0.000837476	TOE1
510.092	1.00663	0.252207	3.99129	6.5714e-05	0.000838521	PPP1R1C
1274.43	-0.795599	0.199497	-3.98803	6.66229e-05	0.000849428	FEN1
2675.56	0.838078	0.210213	3.98681	6.69688e-05	0.000853145	IVNS1ABP
1368.78	-1.32443	0.33233	-3.98528	6.73997e-05	0.000857939	PDCD2L
853.627	-0.862783	0.216524	-3.98469	6.75672e-05	0.000859374	SRR
3643.08	-1.18893	0.298448	-3.98371	6.78471e-05	0.000862235	ANTKMT
16.5876	-2.06007	0.51748	-3.98098	6.86331e-05	0.000871518	LOC100220983
1824.57	1.17409	0.295134	3.97815	6.94535e-05	0.000881223	LOC100224263
140.589	1.45352	0.365403	3.97785	6.95405e-05	0.000881614	TCEA3
7354.62	-0.596136	0.149912	-3.97656	6.99189e-05	0.000885695	GDPD1
5080.43	0.846205	0.212832	3.97594	7.01033e-05	0.000887315	NDUFB1
4697.24	0.967415	0.243365	3.97516	7.03309e-05	0.000888763	BRSK2
1087.82	-1.04502	0.262884	-3.97519	7.03218e-05	0.000888763	TPM4
1907.78	-0.796629	0.200426	-3.97467	7.0476e-05	0.000889855	NIFK
961.606	0.848069	0.213378	3.97449	7.05307e-05	0.000889855	TRPS1
1349.59	-1.0125	0.254776	-3.97407	7.06542e-05	0.000890697	PIGH
233.767	-1.84495	0.464296	-3.97364	7.07825e-05	0.000891598	ANKRD33B
907.52	-1.52501	0.383875	-3.97269	7.10666e-05	0.000894458	ZNF831
331.895	1.41851	0.357123	3.97205	7.12579e-05	0.000896148	FAM126A
266.239	1.42418	0.358615	3.97134	7.14687e-05	0.000897361	EFNA5
216.981	1.5063	0.379285	3.97142	7.14462e-05	0.000897361	LOC115494076
811.857	0.962133	0.242333	3.9703	7.17825e-05	0.00090058	SLC37A1
2523.47	-1.31767	0.332	-3.96889	7.2209e-05	0.000904142	KLHDC8B
5383.33	-1.34436	0.33871	-3.96907	7.2155e-05	0.000904142	LYSMD2
4144.34	-0.635165	0.16004	-3.96879	7.22392e-05	0.000904142	PSMD11
3342.58	-0.631922	0.159263	-3.96779	7.25412e-05	0.000907199	SF3A3
1972.08	-0.951846	0.239932	-3.96716	7.27353e-05	0.000908902	SLC7A6OS
3217.77	0.615517	0.155221	3.96543	7.32631e-05	0.000913087	EFHD1
58.1993	2.06761	0.521403	3.96546	7.32533e-05	0.000913087	NLGN2
774.006	-0.916367	0.231096	-3.9653	7.3303e-05	0.000913087	POC1A
1849.14	-0.779438	0.196551	-3.96558	7.32179e-05	0.000913087	TAFA5
1360.68	-0.672428	0.169598	-3.96484	7.34449e-05	0.000914129	DNAJB9
18049	-0.759083	0.191504	-3.9638	7.3766e-05	0.000917399	TMSB4X
604.8	1.25859	0.317552	3.96342	7.38841e-05	0.00091814	FRMPD3
8772.12	-0.603572	0.15231	-3.96279	7.40792e-05	0.000919836	GUCY1B1
1614.04	-0.939253	0.237093	-3.96153	7.44697e-05	0.000923954	GALNT9
669.434	-1.14537	0.289261	-3.95965	7.50607e-05	0.00093055	LOC100190336
1218.91	-1.18322	0.298891	-3.95869	7.53626e-05	0.000933556	CRELD2
5807.19	-0.524132	0.132407	-3.95848	7.54277e-05	0.000933625	CRMP1
720.739	1.18231	0.298766	3.95732	7.57955e-05	0.00093744	LRBA
541.02	-0.74295	0.187873	-3.95454	7.6683e-05	0.000947364	B9D1
789.144	1.11658	0.282363	3.95443	7.67187e-05	0.000947364	RNF144B
898.213	1.12931	0.285636	3.95367	7.69611e-05	0.00094961	CBFA2T2
1186.31	0.921223	0.233118	3.95174	7.75843e-05	0.000956548	B3GALNT1
173.565	1.72861	0.437734	3.94899	7.84823e-05	0.00096686	LOC115498007
3214.01	-0.647106	0.1639	-3.94817	7.87517e-05	0.000969417	HNRNPLL
2278.28	-0.734745	0.186111	-3.94789	7.88431e-05	0.000969782	SPRED2
3831.6	-0.761487	0.192911	-3.94735	7.90221e-05	0.000971223	HSBP1
447.983	1.50538	0.381596	3.94496	7.98149e-05	0.000978668	ATP6AP1L
101.903	1.09946	0.278696	3.94501	7.97975e-05	0.000978668	LOC115492405
928.9	-0.607213	0.153916	-3.9451	7.97666e-05	0.000978668	LOC115497295
168.251	1.42633	0.361732	3.94305	8.04533e-05	0.000985726	FLT1
6579.92	-1.39933	0.354914	-3.94273	8.05599e-05	0.000986262	EMC7
363.042	1.49343	0.378872	3.94178	8.08798e-05	0.000989407	TPPP3
4162.6	-0.629641	0.159772	-3.94088	8.11835e-05	0.000992348	PPP6C
1893.65	0.942206	0.239165	3.93956	8.16313e-05	0.000995496	FRMPD4
472.115	1.34959	0.342558	3.93974	8.15711e-05	0.000995496	LOC115498122
30512.1	-0.612075	0.155355	-3.93984	8.15359e-05	0.000995496	YWHAE
93.2654	1.07819	0.273778	3.93818	8.21013e-05	0.00100045	WIPF2
755.093	0.803792	0.204197	3.93635	8.27296e-05	0.00100732	ATOX1
3860.73	-0.694409	0.176443	-3.9356	8.29901e-05	0.00100971	TALDO1
3443.78	-0.865695	0.220099	-3.93321	8.38202e-05	0.00101902	MTX3
156.008	-1.47163	0.374267	-3.93203	8.42316e-05	0.00102323	MARCHF11
715.682	-1.01	0.256887	-3.93169	8.43519e-05	0.0010239	CENPC
2185.84	-1.08656	0.276412	-3.93093	8.4617e-05	0.00102632	SDF2L1
1638	0.879533	0.223889	3.92844	8.54974e-05	0.0010362	ABHD2
50.8243	2.04496	0.520612	3.928	8.56553e-05	0.00103732	LOC100222119
7973.32	0.582048	0.148198	3.9275	8.58323e-05	0.00103866	EFR3A
225.267	1.60843	0.40959	3.92692	8.60406e-05	0.00104038	STON1
2676.9	0.715121	0.182144	3.92612	8.63254e-05	0.00104302	EEF1B2
5368.55	-0.776511	0.197804	-3.92566	8.64935e-05	0.00104387	GRPEL1
3423.83	-0.743281	0.189344	-3.92556	8.65288e-05	0.00104387	MRPL3
1169.21	-1.2484	0.318188	-3.92345	8.72893e-05	0.00105223	DALRD3
273.984	1.59093	0.405638	3.92205	8.77998e-05	0.00105757	PTPN3
3590.88	0.968517	0.247081	3.91984	8.86079e-05	0.00106649	ATP5MD
1613.79	-0.84357	0.21522	-3.91958	8.87052e-05	0.00106684	PUF60
611.59	-1.23557	0.315261	-3.91919	8.88476e-05	0.00106774	NSUN4
1949.76	-0.751459	0.191807	-3.91779	8.93644e-05	0.00107313	NUP37
3762.48	0.757276	0.193305	3.91753	8.94627e-05	0.00107348	PITPNC1
2674.31	0.818776	0.209033	3.91697	8.96699e-05	0.00107515	RPL37A
143.131	-2.01727	0.515296	-3.91477	9.04899e-05	0.00108415	FLT4
978.438	-1.154	0.294807	-3.91441	9.06241e-05	0.00108493	PYGO2
8279.4	0.477829	0.122089	3.91376	9.08687e-05	0.00108703	CEND1
124.61	1.8998	0.485515	3.91296	9.1171e-05	0.00108982	MRVI1
400.802	1.31533	0.336338	3.91074	9.20149e-05	0.00109907	REEP3
183.642	-1.03125	0.263851	-3.90846	9.28846e-05	0.00110861	P3H3
524.475	0.875956	0.224135	3.90816	9.30016e-05	0.00110916	BRWD3
138.608	-1.50299	0.384686	-3.90706	9.34279e-05	0.0011134	RSKR
220.353	1.53185	0.392094	3.90684	9.35116e-05	0.00111355	NECAB1
229.431	2.03687	0.521393	3.90659	9.36082e-05	0.00111386	LOC100223670
4228.79	0.984575	0.252128	3.90506	9.42028e-05	0.00111924	RYR2
5727.74	-0.808923	0.207142	-3.90516	9.41633e-05	0.00111924	YBX1
485.953	-1.23543	0.31648	-3.90366	9.47487e-05	0.00112487	SEMA5A
1699.95	-0.709876	0.181917	-3.90221	9.53203e-05	0.0011308	TXNDC12
5069.11	-0.736901	0.188891	-3.9012	9.57189e-05	0.00113467	CUTC
22265.4	-0.750856	0.192604	-3.89845	9.68092e-05	0.00114673	ATP6V1C1
327.789	-2.02822	0.520497	-3.89669	9.75144e-05	0.00115421	APELA
93.7305	1.88718	0.48436	3.89623	9.77e-05	0.00115554	ACAN
373.328	1.48282	0.38073	3.89467	9.83313e-05	0.00116213	NFKB2
4879.11	-0.757729	0.194641	-3.89295	9.90329e-05	0.00116788	C17H9orf16
7187.23	-0.560761	0.144039	-3.89313	9.89609e-05	0.00116788	COPE
4956.03	-0.579733	0.14892	-3.89293	9.90409e-05	0.00116788	DYNC1LI1
1404.06	-0.750003	0.19272	-3.89167	9.95578e-05	0.00117309	NUBP2
84054.2	-0.728196	0.187136	-3.89126	9.97235e-05	0.00117379	ACTB
11102.3	-0.614601	0.157948	-3.89116	9.97667e-05	0.00117379	PPME1
56.798	1.30963	0.336661	3.89005	0.000100224	0.00117827	LOC115493508
1151.47	-0.868161	0.223185	-3.88987	0.000100298	0.00117827	QPCT
1457.73	-0.717187	0.184398	-3.88934	0.000100517	0.00117996	JAZF1
489.562	0.892095	0.22938	3.88915	0.000100595	0.00118	ATG10
1260.24	-0.771947	0.198498	-3.88895	0.000100679	0.0011801	BLOC1S4
1106.04	0.889603	0.228773	3.88858	0.000100833	0.00118103	FADS2
4836.31	-0.710747	0.182787	-3.88839	0.000100911	0.00118106	CFAP97
2271.33	1.0309	0.265135	3.8882	0.000100989	0.00118109	RPL37
2509.16	-1.00913	0.259665	-3.88628	0.000101793	0.00118961	LOC115496165
1068.36	1.18097	0.303917	3.88584	0.000101976	0.00119086	RASSF8
125.535	1.91928	0.494102	3.88437	0.000102594	0.00119543	ESRRB
446.392	0.884437	0.227686	3.88445	0.000102561	0.00119543	LOC115493904
1218.36	-1.29186	0.332587	-3.88429	0.00010263	0.00119543	NDUFAF1
1313.42	-1.00043	0.257566	-3.88419	0.000102672	0.00119543	POP4
157.733	1.22439	0.315278	3.88354	0.000102945	0.00119683	NACAD
2360.82	-0.708072	0.182324	-3.8836	0.000102923	0.00119683	NKIRAS2
3968.11	-1.01313	0.260947	-3.88249	0.00010339	0.00120112	C18H17orf75
307.463	0.970633	0.25004	3.88191	0.000103638	0.0012031	LOC115492611
254.583	1.11273	0.286773	3.88017	0.000104382	0.00121084	RNF216
1063.92	-0.777981	0.200661	-3.8771	0.000105711	0.00122536	CNOT8
541.755	0.946976	0.244356	3.8754	0.000106448	0.00123299	ENTPD5
188.441	1.25622	0.324182	3.87504	0.000106609	0.00123395	NDUFA4L2
656.947	-0.904926	0.233651	-3.87299	0.000107508	0.00124344	LOC115495278
4335.63	-0.572359	0.147793	-3.8727	0.000107637	0.00124401	COPG1
1606.55	-0.700076	0.180842	-3.87121	0.000108297	0.00125072	MED17
632.87	-1.10321	0.285046	-3.87028	0.000108711	0.00125431	GADD45G
997.834	-0.838167	0.216572	-3.87015	0.000108768	0.00125431	TCTN1
5309.03	-0.73121	0.188977	-3.86931	0.000109143	0.00125587	ILF2
1412.32	-1.05476	0.272589	-3.86942	0.000109095	0.00125587	LOC101233348
1197.16	0.908488	0.234778	3.86957	0.000109029	0.00125587	RPS20
3522.71	-0.990704	0.256184	-3.86715	0.000110113	0.00126517	HMGN1
1580.78	-0.877239	0.226834	-3.86731	0.000110044	0.00126517	RABL3
385.357	-1.31577	0.340269	-3.86684	0.000110256	0.00126588	GEMIN7
2295.71	0.695095	0.17983	3.8653	0.000110952	0.00127295	AKT3
8226.13	-0.695885	0.180104	-3.86379	0.000111639	0.0012799	PSMD13
4874.53	-0.980077	0.253726	-3.86275	0.00011212	0.00128365	CDC42BPB
4874.57	0.919339	0.238014	3.86255	0.000112212	0.00128365	LOC100231893
1890.02	0.724088	0.187463	3.86256	0.000112204	0.00128365	NF1
3046.28	0.981023	0.254117	3.86052	0.000113147	0.00129331	HERC1
488.316	0.992513	0.257104	3.86036	0.000113221	0.00129331	LOC115493820
95.4971	1.72462	0.446909	3.85899	0.000113855	0.00129961	PLEKHG4
429.474	-0.889947	0.230653	-3.85839	0.000114139	0.00130189	LOC115490734
479.527	1.25525	0.325583	3.85539	0.000115546	0.00131699	MTMR10
2074.65	-0.52655	0.136607	-3.85448	0.000115976	0.00132093	NSFL1C
950.86	-1.42719	0.370293	-3.85423	0.000116096	0.00132134	CCDC84
1858.39	-0.830101	0.215404	-3.85369	0.000116352	0.00132329	CZH9orf85
529.629	0.957012	0.248405	3.85263	0.000116858	0.0013265	LSM6
4991.02	-0.954632	0.247789	-3.85259	0.000116873	0.0013265	RAB5IF
