## Supplemental Table 2 for "As above, so below: Whole transcriptome profiling supports the continuum hypothesis of avian dorsal and ventral pallium organization" (part 32 of 92)

### Sheet: Inter.Nido_vs_D.Meso (continued)
baseMean	log2FoldChange	lfcSE	stat	pvalue	padj	gene
587.771	1.35714	0.35227	3.85256	0.000116887	0.0013265	UNC5C
1478.07	-0.746969	0.194017	-3.85001	0.000118111	0.00133942	NUP85
1387.16	-1.26181	0.327857	-3.84867	0.000118761	0.00134581	MCUR1
599.097	1.03626	0.269326	3.84761	0.000119274	0.00135065	VWA1
5401.19	-1.62481	0.422387	-3.84673	0.000119705	0.00135456	NPTX2
365.12	0.936432	0.243462	3.84631	0.000119908	0.00135588	MINAR1
1466.06	-0.974452	0.253416	-3.84527	0.000120417	0.00136066	NUP88
2994.16	-0.645619	0.167945	-3.84422	0.000120936	0.00136553	GALNT18
7250.67	-0.687265	0.178899	-3.84163	0.000122221	0.00137905	PSMC2
1450.2	0.666172	0.173441	3.84091	0.000122579	0.00138209	CHORDC1
1496.72	0.730258	0.190186	3.8397	0.000123184	0.00138792	SIK2
1814.21	-0.543	0.141436	-3.83919	0.00012344	0.00138981	CENPT
8233.7	0.811555	0.211467	3.83773	0.000124177	0.0013971	COX7A2
666.295	1.12216	0.292456	3.83703	0.00012453	0.00140007	PLCD4
781.019	-1.19017	0.310198	-3.8368	0.000124646	0.00140037	HOMER2
319.68	-1.44997	0.377954	-3.83637	0.000124864	0.00140182	LOC115497694
1385.89	-0.939673	0.244983	-3.83566	0.000125227	0.00140467	ADO
938.507	-1.08944	0.28404	-3.83552	0.000125297	0.00140467	ITPKA
722.819	-1.1492	0.299736	-3.83406	0.000126047	0.00141207	CA7
2171.75	-0.646614	0.168679	-3.83341	0.000126379	0.00141478	RNF34
17441.3	-0.646512	0.168672	-3.83296	0.000126609	0.00141635	GRIA2
7482.14	-0.698694	0.182306	-3.83254	0.000126826	0.00141776	GPR22
474.917	0.921104	0.240431	3.83105	0.000127595	0.00142534	ROCK1
1103.88	-0.85488	0.223184	-3.83038	0.000127944	0.00142721	GATB
665.888	0.791281	0.206576	3.83045	0.000127909	0.00142721	UPF2
3798.74	-0.897031	0.234219	-3.82989	0.000128201	0.00142805	GAP43
2439.04	-0.803089	0.209686	-3.82996	0.000128165	0.00142805	TWF2
880.432	1.12298	0.293241	3.82954	0.000128385	0.00142908	HSPA12A
696.243	-0.861322	0.224934	-3.82923	0.000128546	0.00142986	IER5L
5159.17	1.05188	0.274782	3.82805	0.000129163	0.00143468	DIRAS2
375.738	-1.19018	0.310906	-3.82809	0.000129143	0.00143468	EME1
575.603	-1.24018	0.323989	-3.82786	0.000129264	0.0014348	LOC105759122
5131.69	0.935704	0.244517	3.82675	0.000129845	0.00144023	SYT4
221.605	1.91265	0.500044	3.82497	0.00013079	0.00144968	RAB37
472.873	-1.42505	0.372651	-3.82409	0.000131255	0.00145381	SHISAL2A
1401.79	0.807968	0.211462	3.82086	0.000132986	0.00147194	MICAL3
14259.6	-1.13851	0.297988	-3.82067	0.000133088	0.00147204	SDC2
1624.14	-0.845233	0.221341	-3.81869	0.000134161	0.00148223	HUNK
8140.67	-0.774184	0.202739	-3.81862	0.000134199	0.00148223	STX12
2812.09	0.653419	0.171134	3.81816	0.000134449	0.00148396	SOX9
3908.67	-0.690725	0.180925	-3.81774	0.000134682	0.00148548	GPHN
5137.49	0.542334	0.142125	3.8159	0.000135688	0.00149552	FAXC
522.312	1.19106	0.312174	3.81538	0.000135973	0.00149761	EPB41
3201.5	-1.32443	0.347145	-3.81521	0.000136069	0.00149762	NEU3
1136.02	0.695999	0.18246	3.81453	0.000136442	0.00150067	PRPSAP1
989.997	0.934083	0.244896	3.81421	0.000136619	0.0015012	ANKS1A
1372.27	-0.640815	0.168012	-3.8141	0.000136682	0.0015012	CZH5orf63
12465.8	-0.689388	0.180784	-3.81333	0.000137104	0.00150479	HDGFL3
649.112	1.40623	0.368787	3.81312	0.000137224	0.00150505	MYL9
1452.87	-0.899085	0.235838	-3.8123	0.000137681	0.00150901	TUSC1
8081.25	0.61877	0.162366	3.81096	0.000138428	0.00151614	GRIN1
11766.4	0.81684	0.214392	3.81002	0.000138954	0.00152084	ACBD7
750.145	-0.940331	0.24686	-3.80916	0.00013944	0.0015251	JUP
3561.2	-0.666578	0.175031	-3.80834	0.0001399	0.00152906	G3BP1
9919.49	0.676997	0.177815	3.80731	0.000140487	0.00153441	KCNC1
852.398	-0.799052	0.209884	-3.8071	0.000140603	0.00153461	LOC115492000
2290.14	-0.812877	0.213532	-3.80681	0.00014077	0.00153536	KCNJ9
1173.53	-0.709592	0.186465	-3.80549	0.000141523	0.00154251	TIRAP
1463.64	1.13464	0.298438	3.80193	0.000143572	0.00156375	DACH1
3912.17	-0.750475	0.197419	-3.80143	0.000143866	0.00156587	TMEM240
114.772	1.14279	0.300733	3.8	0.000144699	0.00157384	LOC115495198
976.341	0.716843	0.188665	3.79956	0.000144954	0.00157552	MRPS25
27.2616	1.9782	0.520838	3.79811	0.000145806	0.00158369	TSPAN1
19910.6	-0.5738	0.151083	-3.79791	0.000145923	0.00158386	ITFG1
2075.98	-0.573447	0.151101	-3.79513	0.000147566	0.00160059	PDHX
6812.73	-0.533753	0.140746	-3.7923	0.000149256	0.00161668	LOC100190573
17.4866	-1.84416	0.486284	-3.79235	0.00014923	0.00161668	LOC115493631
11071.7	-0.666505	0.175771	-3.79189	0.000149506	0.00161716	CCT5
3646.28	-0.581146	0.153257	-3.79196	0.000149461	0.00161716	NAE1
1550.24	0.630431	0.166312	3.79065	0.000150252	0.00162361	EIF4G3
1774.67	0.669694	0.176674	3.79056	0.00015031	0.00162361	TBL1X
7475.55	-0.520335	0.137386	-3.7874	0.000152231	0.00164223	ATP6V1H
4416.06	0.688444	0.181789	3.78704	0.000152451	0.00164223	CPEB3
3610.78	-0.675947	0.178476	-3.78732	0.00015228	0.00164223	FARSB
1642.78	0.738517	0.195011	3.78706	0.000152442	0.00164223	LARP1
1428.21	1.15873	0.306067	3.78586	0.000153178	0.00164892	CRYAB
932.032	-0.677524	0.179003	-3.785	0.000153711	0.00165352	POLD3
8340.21	-0.730426	0.193004	-3.78452	0.000154005	0.00165556	UBQLN4
117.621	1.40584	0.371552	3.7837	0.000154517	0.00165992	LOC115492581
797.152	1.11377	0.294385	3.78338	0.00015471	0.00166086	PHKB
719.495	-1.19031	0.314793	-3.78123	0.000156053	0.00167413	GEMIN4
4249.92	0.816083	0.215861	3.78059	0.000156454	0.00167729	NEBL
14168.5	0.826922	0.218748	3.78025	0.00015667	0.00167846	COX6C
5500.86	-1.14285	0.302387	-3.77941	0.000157199	0.00168297	HPRT1
1230.33	0.820037	0.216992	3.77912	0.000157385	0.00168382	NPC1
63578.2	-0.543346	0.143906	-3.77571	0.000159551	0.00170582	RGS4
1264.94	-0.788302	0.208863	-3.77426	0.000160483	0.00171462	RABL2A
102.87	1.81418	0.480775	3.77345	0.000161008	0.00171857	ASB2
939.537	-0.742452	0.196762	-3.77335	0.000161072	0.00171857	LOC115492145
150.518	1.02234	0.271037	3.77196	0.000161972	0.001727	LOC105758759
7817.47	-0.669415	0.17755	-3.77029	0.000163058	0.0017374	TRAPPC4
13314.1	0.754704	0.200183	3.77007	0.000163203	0.00173776	SEPTIN5
4086.6	-0.73609	0.195301	-3.769	0.0001639	0.00174401	AKIRIN2
3871.63	-0.896664	0.237921	-3.76875	0.00016407	0.00174463	LOC101234035
3499.85	-1.14095	0.302793	-3.7681	0.000164495	0.00174797	VAT1L
8158.73	-0.670914	0.17806	-3.76791	0.000164622	0.00174814	PSMC5
3749.25	0.69488	0.184449	3.76733	0.000165005	0.00175102	TACC1
1726.41	0.542238	0.143973	3.76625	0.000165718	0.00175266	ARID1B
493.133	1.15671	0.307077	3.76686	0.000165316	0.00175266	CA5A
92.4907	1.64254	0.436098	3.76644	0.00016559	0.00175266	CACNA1H
526.842	1.0264	0.272525	3.76625	0.000165716	0.00175266	CYTH3
2579.5	-0.550411	0.146127	-3.76665	0.000165454	0.00175266	LOC100218449
1644.52	-0.777743	0.206529	-3.76578	0.000166027	0.00175474	IFT57
1074.99	-0.896775	0.238168	-3.7653	0.000166349	0.00175696	NFKBIE
4123.49	-0.544315	0.144581	-3.76477	0.000166702	0.00175832	CCDC28A
429.061	1.13429	0.301284	3.76484	0.000166656	0.00175832	KLHL32
23.5108	-1.91911	0.509878	-3.76386	0.00016731	0.00176355	NPNT
2227.85	0.770973	0.204867	3.7633	0.000167689	0.00176636	SEC23B
976.118	0.877116	0.233086	3.76305	0.000167851	0.00176688	BAZ2B
2456.63	-0.685939	0.182353	-3.76161	0.000168824	0.00177593	DHPS
283.682	1.57242	0.418071	3.76114	0.000169139	0.00177806	MYLK
781.74	0.954355	0.253757	3.7609	0.000169305	0.00177861	APPL2
1385.35	-0.737759	0.196176	-3.76069	0.000169444	0.00177888	RMC1
1417.78	-0.665213	0.176998	-3.75831	0.000171067	0.00178755	AEBP2
1104.49	0.774622	0.206086	3.75874	0.000170774	0.00178755	ATE1
4815.91	-0.688712	0.183247	-3.75839	0.000171013	0.00178755	FAM49B
22942.9	0.676304	0.179944	3.75842	0.000170986	0.00178755	NEFL
3662.55	-0.623101	0.165772	-3.75878	0.000170742	0.00178755	PNPLA8
1890.31	0.701702	0.186691	3.75863	0.000170848	0.00178755	TOP1
1286.24	-0.769835	0.204799	-3.75898	0.000170611	0.00178755	UTP18
265.747	1.44565	0.384825	3.75665	0.000172205	0.00179824	ASIC4
2417.1	-0.785514	0.209116	-3.75636	0.000172404	0.00179912	FBXO25
3408.21	-0.537401	0.143094	-3.75558	0.000172941	0.00180353	AAMP
979.173	0.798409	0.212652	3.75453	0.000173669	0.00180693	LOC100224365
1883.4	-1.11123	0.295969	-3.75456	0.000173649	0.00180693	MRGBP
509.116	1.05798	0.281795	3.75444	0.000173727	0.00180693	PSME4
525.214	1.33535	0.355654	3.75463	0.000173598	0.00180693	ZNF385C
388.64	-1.09659	0.292184	-3.75308	0.000174676	0.00181559	FKBP9
339.393	-1.13535	0.302668	-3.75116	0.000176021	0.00182836	LOC105758876
1275.04	0.879504	0.234512	3.75037	0.000176576	0.0018317	ANKRD28
120.623	-1.02991	0.274614	-3.7504	0.000176551	0.0018317	LOC115492702
1450.72	-1.30248	0.347313	-3.75016	0.000176718	0.00183197	MAIP1
1090.86	-0.502453	0.133988	-3.74999	0.000176841	0.00183202	LOC115493103
545.233	1.01422	0.270553	3.74868	0.000177765	0.00184038	IL1RAP
2213.59	-1.08121	0.288493	-3.74777	0.000178416	0.00184591	FAAH2
368.396	1.31947	0.352253	3.7458	0.000179821	0.00185921	BMPER
1682.71	-1.62083	0.432751	-3.7454	0.000180105	0.00186093	ATP2A3
7534.76	-0.756793	0.202075	-3.7451	0.00018032	0.00186192	ADK
3912.8	0.575223	0.153605	3.74483	0.000180519	0.00186275	SLC38A1
6217.93	-0.587505	0.156914	-3.74413	0.000181019	0.00186668	LOC100220976
868.112	-1.04947	0.280394	-3.74283	0.000181961	0.00187517	LOC100220295
119.322	1.34595	0.35997	3.73906	0.000184711	0.00189997	LOC100226207
172.511	1.00248	0.268112	3.73903	0.00018473	0.00189997	LOC115496364
1236.4	0.839514	0.224527	3.73903	0.000184731	0.00189997	LRIG1
315.506	1.21959	0.326231	3.73841	0.000185185	0.00190282	GDF1
736.402	-1.02128	0.273195	-3.73828	0.00018528	0.00190282	KIF27
1026.17	-0.945771	0.253004	-3.73816	0.000185372	0.00190282	TMEM183A
244.087	0.987978	0.264388	3.73686	0.000186335	0.00190523	CASKIN2
4029.08	0.481851	0.128944	3.73691	0.000186297	0.00190523	LOC100220716
168.49	1.61918	0.433271	3.73711	0.000186147	0.00190523	LOC100230541
90.4818	-1.94473	0.52039	-3.73707	0.000186176	0.00190523	LOC115495595
1893.84	-0.765055	0.204729	-3.73691	0.000186295	0.00190523	MTO1
127.981	1.73017	0.462977	3.73705	0.000186193	0.00190523	RS1
2299.87	-0.652242	0.174592	-3.73581	0.000187113	0.00191194	BET1L
2061.54	0.728956	0.195168	3.73502	0.000187701	0.00191664	ANKRD17
1250.69	-0.751687	0.201263	-3.73485	0.000187829	0.00191664	OGFOD3
3238.55	-0.721126	0.193096	-3.73454	0.000188056	0.00191664	SSU72
399.2	0.88928	0.238123	3.73454	0.000188062	0.00191664	ZNRF2
781.99	-0.835095	0.22369	-3.73327	0.00018901	0.00192506	B3GLCT
1153.71	-0.768916	0.206005	-3.73252	0.000189577	0.00192958	LOC100230307
199.47	1.69225	0.453631	3.73045	0.000191135	0.00194418	LOC115498004
924.58	0.8808	0.236159	3.72969	0.000191718	0.00194884	LSM11
244.159	1.09869	0.294596	3.72949	0.000191868	0.0019491	LOC100232591
1226.5	-1.10165	0.295464	-3.72854	0.000192594	0.00195522	RGS14
846.282	1.2933	0.346925	3.72789	0.000193086	0.00195768	NET1
8240.59	-0.635419	0.170447	-3.72795	0.000193045	0.00195768	TCEA2
4771.72	-0.657703	0.176453	-3.72736	0.000193494	0.00196054	NFU1
4930.57	-0.741019	0.198981	-3.72406	0.000196042	0.00198509	UBA3
341.203	1.47149	0.395384	3.72166	0.000197914	0.00200275	LOC115495364
158.195	-1.62595	0.436993	-3.72076	0.000198624	0.00200864	FIBCD1
623.915	-0.851875	0.228962	-3.72059	0.000198757	0.00200869	NME6
1649.49	0.82076	0.220617	3.7203	0.000198987	0.00200972	ADGRL3
2824.47	0.69484	0.186832	3.71907	0.000199958	0.00201693	F3
1075.56	1.33285	0.358369	3.71923	0.000199833	0.00201693	FMN1
5382.86	-1.02133	0.274672	-3.71836	0.000200523	0.00202133	ANKRD49
5603.54	0.85475	0.230104	3.71463	0.000203503	0.00205005	COX7C
766.716	0.890353	0.239719	3.71416	0.00020388	0.0020502	ABCA5
1574.8	-0.404518	0.108914	-3.71412	0.00020391	0.0020502	PARN
5573.18	-0.723078	0.194677	-3.71425	0.000203807	0.0020502	SPRYD7
190.589	-1.24822	0.336157	-3.71321	0.000204645	0.00205628	LOC115497666
657.93	0.780134	0.210158	3.71214	0.000205517	0.00206372	HS1BP3
105.989	1.89489	0.510482	3.71196	0.000205663	0.00206386	LGR6
619.205	-0.946092	0.25489	-3.71177	0.000205815	0.00206407	LOC100229546
549.589	1.05084	0.283198	3.71061	0.000206757	0.0020722	BCLAF3
290.357	1.12972	0.304472	3.71041	0.000206925	0.00207255	ZNF536
2056.32	0.642931	0.17333	3.7093	0.000207834	0.00208032	NKTR
820.508	-0.960743	0.259112	-3.70783	0.000209039	0.00208972	CTSO
87.3662	-1.36883	0.369161	-3.70795	0.000208941	0.00208972	LOC115494779
1604.88	-0.640008	0.172629	-3.70742	0.000209378	0.00209178	BRCC3
5268.27	0.499384	0.134794	3.7048	0.000211558	0.00211222	SRSF4
3778.91	0.542885	0.146546	3.70455	0.000211768	0.00211296	MPRIP
2092.24	-0.659189	0.178007	-3.70316	0.000212932	0.00212323	ZMPSTE24
3822.94	-0.730953	0.197408	-3.70275	0.000213276	0.00212531	LOC105759092
240.087	-1.63083	0.44071	-3.70045	0.000215215	0.00214328	OTULINL
425.822	-1.03682	0.28022	-3.70001	0.000215587	0.00214562	PDSS1
544.917	-1.30399	0.352502	-3.69923	0.00021625	0.00215086	RIPPLY2
32.1073	-1.91711	0.518302	-3.69883	0.000216595	0.00215292	LOC115492335
1622.56	0.679172	0.183652	3.69814	0.000217182	0.00215739	MORC2
101.887	1.37887	0.373232	3.69441	0.000220394	0.00218653	RPS26
1011.36	-0.844037	0.22846	-3.69447	0.000220345	0.00218653	WASF1
153.925	1.75166	0.474162	3.69421	0.000220571	0.0021869	SLC4A11
973.339	-0.712829	0.192976	-3.69387	0.000220865	0.00218843	LOC115497028
1236.17	0.993741	0.26905	3.69351	0.000221176	0.00219013	IQGAP1
899.669	-1.1601	0.314191	-3.69233	0.000222213	0.00219901	TRMT12
186.323	1.18921	0.322113	3.69189	0.00022259	0.00220136	LOC115496617
134021	-0.776638	0.210476	-3.68991	0.000224334	0.00221721	STMN1
445.892	1.68828	0.457611	3.68935	0.000224831	0.00222072	BCL11B
140.52	1.37601	0.373025	3.6888	0.000225314	0.00222409	LOC115496616
734.128	-0.97014	0.263034	-3.68826	0.00022579	0.00222739	LOC100230481
787.885	-0.842386	0.228424	-3.68782	0.000226181	0.00222984	NRG2
652.054	0.91615	0.248438	3.68763	0.000226349	0.0022301	LOC115498173
22.033	1.59985	0.434031	3.68603	0.000227776	0.00224275	LOC100225594
2558.6	-0.968101	0.262819	-3.68352	0.000230033	0.00226356	B3GNT2
169.235	1.4713	0.399508	3.68278	0.000230703	0.00226731	MMRN2
293.341	1.52804	0.414911	3.68282	0.000230666	0.00226731	MYRF
3044.59	-0.742042	0.201535	-3.68195	0.000231453	0.00227325	TSG101
166.264	1.45277	0.394591	3.68172	0.000231669	0.00227395	LOC115493832
1495.77	-0.847658	0.230319	-3.68036	0.000232903	0.00228464	PAK1IP1
59.2903	1.79557	0.487934	3.67995	0.000233282	0.00228692	LOC115498500
843.977	0.786668	0.213799	3.67947	0.000233717	0.00228976	KCNN2
312.086	1.40061	0.380739	3.67867	0.000234451	0.00229552	UBR4
14597.5	-0.603786	0.164152	-3.67822	0.000234866	0.00229671	RAC1
7603.07	-0.557356	0.151524	-3.67834	0.00023476	0.00229671	RPL4
557.974	1.07055	0.291224	3.67602	0.0002369	0.00231068	ACSS2
1636.83	-0.816544	0.222145	-3.67572	0.000237177	0.00231068	CHRAC1
834.89	-1.78097	0.48452	-3.67574	0.000237159	0.00231068	DRD5
4820.98	-0.892286	0.242725	-3.67612	0.000236808	0.00231068	ELMO2
348.492	-1.07894	0.2935	-3.67613	0.000236799	0.00231068	LOC115497797
426.804	1.15383	0.313891	3.67588	0.000237029	0.00231068	PDZD2
3973.61	0.760294	0.206869	3.67524	0.000237623	0.00231359	RAP1GAP2
3167.59	-0.726889	0.197858	-3.67379	0.000238983	0.00232538	ESD
604.604	-0.820558	0.223401	-3.67304	0.000239686	0.00233078	LOC100224083
7264.98	-0.838767	0.228418	-3.67206	0.0002406	0.00233822	PPP2CA
2471.11	0.937749	0.255404	3.67163	0.000241006	0.00233926	RPL38
1679.9	-0.622559	0.169559	-3.67164	0.000240994	0.00233926	THOC1
446.507	-1.28214	0.349245	-3.67117	0.000241445	0.00234208	ACVR2B
1569.67	-1.47443	0.401704	-3.67044	0.000242131	0.00234728	GABRB3
1461.01	-0.614451	0.167415	-3.67023	0.000242328	0.00234774	LOC115492876
294.139	0.95803	0.261063	3.66972	0.000242812	0.00235098	LOC115490964
5254.1	-0.738822	0.20134	-3.66952	0.000243005	0.0023514	LOC101234143
649.161	-0.825946	0.225133	-3.6687	0.000243786	0.00235608	JMJD7
3313.47	-0.733197	0.199852	-3.6687	0.000243789	0.00235608	RAB4A
2014.02	0.554154	0.151061	3.66843	0.000244049	0.00235713	APMAP
3106.25	-0.604687	0.164977	-3.66528	0.000247067	0.00238482	LRRC42
164.331	1.46031	0.398549	3.66408	0.000248233	0.0023946	SDK2
916.751	-1.12583	0.307654	-3.65941	0.000252802	0.00243677	LOC115492245
1548.98	-0.661819	0.18086	-3.65929	0.000252915	0.00243677	PACRGL
233.369	1.62938	0.445385	3.65835	0.000253841	0.0024442	RASGRP3
1928.48	-0.728893	0.199253	-3.65813	0.00025406	0.00244435	TPGS2
2595.37	-0.666953	0.182326	-3.65802	0.000254169	0.00244435	ZCCHC17
1034.04	-1.02145	0.27927	-3.65757	0.000254613	0.00244713	TRMU
1747.62	-0.909836	0.248823	-3.65655	0.000255628	0.00245538	STRADB
159.727	1.83816	0.502732	3.65634	0.00025584	0.00245591	CNTN6
764.036	-0.975785	0.267028	-3.65424	0.000257947	0.00247462	TRDMT1
763.817	-1.49549	0.409325	-3.65355	0.000258637	0.00247973	LOC115491573
389.395	-1.61757	0.442909	-3.65214	0.000260061	0.00249033	KIT
4028.71	0.748221	0.20487	3.65217	0.000260036	0.00249033	RPS25
167.519	1.50971	0.413742	3.64891	0.000263352	0.00251724	FAM53B
35.6978	1.89771	0.520054	3.64907	0.000263195	0.00251724	HMCN1
163.727	-1.62816	0.446172	-3.64917	0.000263084	0.00251724	STK32B
5783.99	-0.605834	0.166077	-3.64792	0.000264371	0.00252544	KIAA1191
371.392	-1.47459	0.40435	-3.64682	0.000265503	0.00253472	MGAT4C
1996.31	-1.19584	0.327977	-3.64612	0.000266231	0.00254012	TRPM3
545.505	-0.995835	0.27323	-3.64467	0.00026773	0.00255287	DIPK1C
168.081	-1.07216	0.294198	-3.64437	0.000268047	0.00255333	CD276
11792.3	-0.534756	0.146737	-3.64432	0.000268103	0.00255333	KLHDC2
487.844	-0.800006	0.219564	-3.64361	0.00026884	0.00255879	TEDC1
1900.38	-0.693751	0.190425	-3.64318	0.000269292	0.00256154	NINJ1
6967.07	-0.957641	0.263018	-3.64097	0.000271608	0.002582	SSBP3
330.675	1.12566	0.309211	3.64044	0.00027217	0.00258578	LOC101234056
4145.03	-0.799427	0.219627	-3.63994	0.000272706	0.00258931	RAB21
315.457	1.18356	0.325287	3.63852	0.000274212	0.00260203	LOC115495913
1589.2	-1.0845	0.29808	-3.63829	0.00027445	0.00260271	C9H3orf33
2173.55	-1.15532	0.317691	-3.63664	0.000276222	0.00261794	VPS37A
171.864	-1.13437	0.311956	-3.63631	0.000276568	0.00261964	CCDC57
1472.8	-0.75618	0.20797	-3.63601	0.00027689	0.0026211	SLC35F3
2205.66	0.694739	0.191089	3.63568	0.000277253	0.00262296	SLC39A6
510.732	1.24373	0.342142	3.63513	0.00027784	0.00262693	LOC115492947
696.435	1.37766	0.379065	3.63436	0.000278673	0.00263322	LOC115498121
7357.37	-0.612861	0.168749	-3.63179	0.000281467	0.00265801	MFF
84.9277	1.15384	0.317878	3.62981	0.000283629	0.00267683	LOC115492974
1611.14	-0.829515	0.228592	-3.62881	0.00028473	0.0026856	SLC35E1
1640.79	-1.08778	0.299819	-3.62812	0.000285495	0.00269035	LRRC3B
6683.28	-0.683464	0.188384	-3.62804	0.000285577	0.00269035	SUMO1
21942.1	-0.764223	0.210721	-3.62671	0.000287053	0.00270264	ATP6AP2
2829.68	0.967909	0.26693	3.62607	0.000287768	0.00270774	CAP2
1677.25	-0.82682	0.228056	-3.62552	0.000288381	0.00271189	B3GALNT2
265.487	1.00665	0.277779	3.62392	0.000290169	0.00272707	LOC115496430
1148.87	-0.748614	0.206639	-3.62282	0.000291412	0.00273711	SUMF2
274.916	1.42256	0.392703	3.62247	0.000291803	0.00273915	GADL1
1331.9	-0.664513	0.183492	-3.62148	0.000292918	0.00274797	ARL6
34765.8	-0.623778	0.172339	-3.61949	0.000295183	0.00276756	TSPAN3
209.187	-1.37937	0.381171	-3.61877	0.000296001	0.00277357	QTRT1
2223.6	0.558415	0.154414	3.61636	0.000298776	0.00279791	TRAK1
3302.4	-0.596755	0.165025	-3.61615	0.000299018	0.0027985	ANKRA2
1384.8	0.901095	0.249255	3.61516	0.000300168	0.00280759	CSMD3
4389.53	-0.859578	0.237786	-3.61492	0.000300436	0.00280843	HPS1
3513.42	-0.575903	0.159338	-3.61434	0.000301111	0.00281138	LOC100224495
6045.92	-0.562714	0.155685	-3.61445	0.000300985	0.00281138	RAB5A
1234.14	0.844253	0.233613	3.61389	0.000301633	0.00281458	MXRA7
1936.28	-0.717716	0.198613	-3.61365	0.000301921	0.0028156	OARD1
298.58	1.07618	0.297866	3.61298	0.000302699	0.00282118	LOC100230859
6413.05	0.494701	0.136953	3.6122	0.000303609	0.00282798	CTNNB1
8214.84	-0.772414	0.213861	-3.61176	0.000304127	0.00282947	EIF4A3
884.921	-0.62543	0.173165	-3.61176	0.00030413	0.00282947	ST3GAL6
240.249	-1.09328	0.302736	-3.61133	0.000304633	0.00283248	LOC115498596
210.727	1.29744	0.359325	3.61077	0.000305294	0.00283694	LOC100221646
857.899	0.784012	0.217154	3.6104	0.000305729	0.0028393	PURG
1424.94	-0.83725	0.231933	-3.60988	0.000306336	0.00284325	BET1
4069.14	-0.478362	0.132523	-3.60964	0.000306619	0.0028442	TRA2A
5240.56	-0.613716	0.170047	-3.60909	0.00030727	0.00284855	RANBP1
1884.87	-0.720047	0.199522	-3.60887	0.000307539	0.00284937	MRPL39
19845.1	-0.50355	0.139548	-3.60844	0.000308046	0.00285238	NRXN1
1624.19	-0.604612	0.167622	-3.60699	0.000309769	0.00286664	CDC40
2618.12	-0.749664	0.207846	-3.60683	0.000309959	0.00286671	AKAP7
660.35	0.967518	0.268331	3.60569	0.000311321	0.00287761	TLNRD1
622.742	0.789145	0.218932	3.60451	0.000312738	0.00288901	DNAJC13
5102.5	-0.810914	0.224991	-3.6042	0.000313119	0.00289082	ERC2
2741.94	0.909378	0.252394	3.60301	0.000314551	0.00290234	MEF2D
3179.06	-0.597389	0.165863	-3.60169	0.000316154	0.00291542	DNAL4
7483.41	-0.54336	0.150882	-3.60122	0.000316725	0.00291897	COPS4
2580.98	-0.576764	0.160174	-3.60086	0.000317169	0.00292135	WIPI1
619.37	-1.1554	0.321018	-3.59918	0.000319219	0.0029385	SHQ1
1793.8	-1.06911	0.297164	-3.59772	0.000321014	0.00295329	CPSF4
54.909	1.50146	0.417399	3.59717	0.000321693	0.0029578	LOC115496587
8911.14	0.639337	0.177772	3.59639	0.000322668	0.0029633	AP2A2
3928.92	0.729395	0.202813	3.59639	0.000322663	0.0029633	RPL21
378.537	1.22466	0.340598	3.59561	0.000323634	0.00297043	PCSK5
68.3262	1.6886	0.46968	3.59522	0.00032412	0.00297315	LOC115496467
1031.62	-0.954713	0.265631	-3.59414	0.00032547	0.00298379	RRAS2
1003.75	0.885716	0.246446	3.59395	0.000325703	0.00298418	IGSF11
37.7733	1.69845	0.472705	3.59305	0.000326831	0.00299277	RPS2
349.201	1.44276	0.401586	3.59267	0.000327312	0.00299543	ARHGAP19
6345.47	-0.548246	0.152624	-3.59215	0.000327965	0.00299965	KIFBP
1397.69	0.638281	0.177719	3.59151	0.000328765	0.00300522	PAICS
307.755	1.17075	0.32617	3.58937	0.000331473	0.00302821	PLOD1
1515.04	-0.738109	0.205656	-3.58905	0.000331885	0.00302845	KLHL22
6988.18	-0.700443	0.195155	-3.58916	0.000331752	0.00302845	NPM1
186.79	1.13454	0.3162	3.58804	0.000333178	0.00303849	CAVIN2
481.356	1.30676	0.364233	3.5877	0.000333614	0.00304069	CTXND1
208.82	0.951439	0.265212	3.58747	0.000333907	0.00304159	SYNGR2
2094.03	-0.696857	0.194324	-3.58606	0.000335709	0.00305624	DDX47
3205.51	-0.577434	0.161121	-3.58386	0.000338549	0.00308031	BORCS7
16923.8	-0.595118	0.16607	-3.58354	0.000338973	0.00308059	LOC100190249
11617.6	-0.697515	0.194638	-3.58366	0.000338809	0.00308059	RCN2
18170.9	-0.83465	0.232937	-3.58316	0.000339463	0.00308325	PPP2CB
890.852	-0.892148	0.249059	-3.58207	0.000340877	0.00309431	ANKRD37
311.332	1.37238	0.38316	3.58173	0.00034132	0.00309655	MREG
3973.67	-0.631198	0.176292	-3.58041	0.000343061	0.00311054	NTMT1
1598.78	-0.678161	0.189425	-3.5801	0.000343458	0.00311234	PSMC6
2189.64	-0.654887	0.182961	-3.57938	0.000344413	0.00311919	CSTF2
277.714	1.30084	0.363472	3.57894	0.000344993	0.00312265	CELSR2
1940	-0.672737	0.187988	-3.57861	0.000345422	0.00312463	WDR73
2453.81	-0.504501	0.140982	-3.57847	0.000345611	0.00312463	ZNF821
760.989	-0.987805	0.276063	-3.57818	0.000345989	0.00312625	TMEM218
3286.73	-0.738654	0.206497	-3.57707	0.000347469	0.00313714	MED10
1730.22	0.696439	0.194701	3.57697	0.000347594	0.00313714	MSANTD4
3772.99	0.77145	0.215694	3.57659	0.000348103	0.00313993	HDLBP
1599.56	-0.662148	0.185196	-3.57539	0.000349711	0.00315003	ARMC9
119.72	1.44326	0.403658	3.57546	0.000349612	0.00315003	GALR3
1804.69	0.779037	0.217894	3.5753	0.000349825	0.00315003	RPS12
47228.1	-0.903587	0.252751	-3.57501	0.000350211	0.0031517	NSG1
2896.69	-1.11778	0.312719	-3.57439	0.000351045	0.00315739	RNPC3
2235.56	-0.731361	0.204684	-3.57311	0.000352761	0.0031692	AIFM1
1640.07	-1.08066	0.302436	-3.57318	0.000352667	0.0031692	METTL26
1756.59	-0.984456	0.27553	-3.57296	0.000352972	0.00316928	UAP1
85.5474	1.44351	0.4041	3.57216	0.000354045	0.00317408	LOC115496872
366.326	1.59568	0.446688	3.57225	0.00035393	0.00317408	RAMP3
424.633	0.992657	0.277891	3.57211	0.000354114	0.00317408	SLC16A1
862.094	0.992191	0.277849	3.57097	0.000355664	0.003186	KIAA0825
1564.07	-0.64304	0.180081	-3.57083	0.000355849	0.003186	REPS1
7184.49	-0.654838	0.183398	-3.57059	0.000356175	0.0031871	ERP29
1846.4	-0.608562	0.170489	-3.5695	0.000357665	0.0031986	MLST8
1006.07	-0.762917	0.213743	-3.56932	0.000357908	0.00319895	MTAP
3038.41	-0.963604	0.270002	-3.56888	0.000358511	0.00320252	ARG2
394.245	-1.21212	0.339661	-3.56862	0.000358867	0.00320388	IRAK1BP1
12149.7	1.15608	0.324031	3.56781	0.000359979	0.00321198	NCS1
3790.91	-0.750334	0.210365	-3.56682	0.000361337	0.00322226	ITPR1
143.407	1.46592	0.411006	3.56666	0.000361564	0.00322246	PTPRO
288.75	1.12399	0.315245	3.56545	0.000363235	0.00323552	RHOJ
742.295	0.796057	0.223291	3.56511	0.000363706	0.00323787	STK38L
1360.08	-0.759325	0.213032	-3.56437	0.000364733	0.00324466	GLT8D1
399.78	1.07787	0.302411	3.56426	0.000364882	0.00324466	PPM1J
2785.8	0.597925	0.167773	3.56388	0.000365408	0.0032475	OSBPL8
734.661	0.844853	0.237138	3.56271	0.000367045	0.00325651	LOC100220695
247.563	1.2645	0.354913	3.56284	0.000366865	0.00325651	LOC100230314
108.442	1.83505	0.515071	3.56272	0.000367039	0.00325651	TMPRSS9
167.872	1.47725	0.414749	3.56178	0.000368345	0.0032662	ABTB2
2534.36	-0.537456	0.150905	-3.56156	0.000368658	0.00326713	C17H9orf78
85.9958	1.61833	0.454418	3.56132	0.000368994	0.00326826	LOC115498187
588.264	-0.74109	0.208128	-3.56074	0.000369816	0.00327193	NUP42
974.913	-0.8736	0.245343	-3.56073	0.000369825	0.00327193	SLC49A3
409.314	1.10516	0.310467	3.55968	0.000371305	0.00328177	CRIM1
2169.36	-0.711724	0.199942	-3.55965	0.000371356	0.00328177	GTF2B
1318.49	-0.964527	0.270978	-3.55942	0.000371672	0.00328272	ATRIP
1644.79	-0.642091	0.180426	-3.55876	0.000372613	0.00328918	FARSA
376.151	0.979316	0.275222	3.55828	0.00037329	0.00329145	LOC105759446
345.253	-1.42169	0.39953	-3.55841	0.000373107	0.00329145	LOC115497553
1744.68	0.841664	0.236583	3.55759	0.000374271	0.00329744	ADIPOR2
117.998	1.22497	0.344332	3.55751	0.00037439	0.00329744	LOC115491906
11180.2	-0.848448	0.238543	-3.55679	0.000375417	0.00330464	AK5
2043.86	-0.62786	0.176542	-3.55643	0.000375931	0.0033073	RMND1
2462.66	-0.566226	0.159263	-3.55528	0.000377578	0.00331994	PCYT2
1365.62	-0.85182	0.239766	-3.55271	0.000381282	0.00334804	C1AH12orf45
4328.62	0.906581	0.255213	3.55225	0.000381955	0.00334804	CACNA1C
429.585	-1.33427	0.375619	-3.55218	0.000382054	0.00334804	KCNG2
1097.03	-0.949554	0.267289	-3.55253	0.000381542	0.00334804	LOC115491996
1732.28	0.882427	0.248378	3.55276	0.000381205	0.00334804	PJVK
4649.94	-0.526461	0.148199	-3.55239	0.000381746	0.00334804	PSMD3
10577.5	-0.714948	0.201348	-3.55081	0.00038405	0.00336178	PHYHIPL
385.95	1.02246	0.287947	3.55088	0.000383941	0.00336178	ZNF319
16842.4	-0.679847	0.191537	-3.54944	0.000386055	0.00337745	MDH2
255.932	1.31665	0.37104	3.54853	0.000387387	0.00338721	ARHGEF5
760.656	1.1962	0.337222	3.54722	0.000389314	0.00340216	SLC6A8
18.9676	1.84815	0.521116	3.54652	0.000390349	0.00340741	ANKS4B
647.997	-1.1753	0.331393	-3.54655	0.00039031	0.00340741	MARS2
578.543	1.09739	0.309584	3.54472	0.000393036	0.00342896	AGL
37.5736	1.64189	0.463295	3.54394	0.000394197	0.00343527	NBEAL2
1767.27	-0.885461	0.24985	-3.54397	0.000394146	0.00343527	TRAP1
1857.52	-0.609564	0.172015	-3.54367	0.000394602	0.00343689	NOP58
5061.62	0.563347	0.159065	3.5416	0.000397702	0.00346197	DDX17
9266.86	-1.40673	0.397427	-3.53958	0.000400768	0.00348636	BCL2L10
13830.7	-0.530401	0.14986	-3.53931	0.00040117	0.00348636	CDC42
2001.68	-0.971139	0.274384	-3.53934	0.000401133	0.00348636	TMEM251
1913.18	-0.687776	0.19447	-3.53667	0.000405203	0.00351946	ARL4A
5710.93	-0.547882	0.154946	-3.53595	0.000406319	0.0035272	EIF3I
2940.71	-0.586033	0.165747	-3.53571	0.000406674	0.00352833	PSMF1
269.787	1.55281	0.439257	3.53509	0.00040764	0.00353475	SLCO5A1
348.271	1.62904	0.460914	3.53438	0.000408732	0.00354032	CDH19
1032.15	-0.789954	0.223499	-3.53448	0.000408574	0.00354032	LOC105758795
1408.36	-0.612618	0.173339	-3.53421	0.000408993	0.00354062	MARCHF7
688.304	1.04718	0.296407	3.5329	0.00041103	0.00355434	EPG5
3539.77	-0.453577	0.128384	-3.53298	0.000410898	0.00355434	SNU13
119.371	1.63544	0.462981	3.53241	0.000411789	0.00355644	ALK
1044.24	-0.995352	0.281785	-3.53231	0.000411953	0.00355644	CPOX
77.5406	1.48411	0.420122	3.53257	0.000411545	0.00355644	VAV2
41.4111	1.77827	0.503728	3.53022	0.000415219	0.00358266	LOC115491681
352.132	1.21845	0.345169	3.53002	0.000415525	0.00358333	TTC39B
2615.01	0.629532	0.178412	3.52852	0.000417883	0.00360169	OSBPL6
163.451	1.30221	0.369069	3.52837	0.00041813	0.00360184	LOC115498215
2457.46	-0.557363	0.15801	-3.52739	0.000419676	0.00361317	EIF2B3
2686.25	-0.505043	0.143184	-3.52722	0.00041994	0.00361325	ADRM1
209.097	1.15487	0.327428	3.5271	0.000420146	0.00361325	AGTRAP
234.675	0.994288	0.281929	3.52673	0.000420732	0.00361631	GGA1
7417.68	0.530567	0.150462	3.52625	0.00042149	0.00361705	CLASP2
2931.96	-0.68478	0.194208	-3.52602	0.000421858	0.00361705	DAP3
15617	-0.447794	0.126995	-3.52607	0.000421782	0.00361705	HLF
602.043	-0.830371	0.235503	-3.52595	0.00042197	0.00361705	MIPEP
902.608	-0.72371	0.20524	-3.52617	0.000421613	0.00361705	UROD
29.9964	-1.71473	0.486457	-3.52494	0.000423579	0.00362886	LOC115493633
207.451	1.13831	0.322959	3.52463	0.000424082	0.00362921	ADAMTSL1
1792.16	0.695096	0.197209	3.52466	0.000424023	0.00362921	PHGDH
26037.9	-0.602427	0.170928	-3.52446	0.000424351	0.00362953	EIF5
4037.6	-0.927179	0.26314	-3.52352	0.000425856	0.00363844	PRDX4
3649.41	0.733994	0.208312	3.52354	0.000425829	0.00363844	RPS13
50.3524	1.83595	0.521123	3.52306	0.000426597	0.00364279	COLQ
728.183	1.29656	0.368054	3.52275	0.000427099	0.00364509	CABP7
32.5579	-1.8364	0.521376	-3.52221	0.000427963	0.00365047	MAP1LC3C
1968.9	0.897706	0.254915	3.52158	0.000428979	0.00365716	ROBO2
6216.55	0.996589	0.283099	3.52029	0.000431078	0.00367305	C1H11orf87
1762	0.73418	0.208567	3.52012	0.000431347	0.00367335	FAM107A
367.763	-0.831046	0.236139	-3.51932	0.00043266	0.00368254	GPR3
4293.94	-0.777899	0.221053	-3.51905	0.00043309	0.0036842	UNC119
826.007	-0.851848	0.242091	-3.51871	0.000433658	0.00368703	NUDT7
2547.17	-1.06988	0.304082	-3.51839	0.000434174	0.00368942	TNFRSF9
1435.98	-0.507389	0.144217	-3.51823	0.000434428	0.00368959	PHTF1
194.322	1.27119	0.361341	3.51799	0.000434827	0.00369097	PEA15
437.659	1.1325	0.321944	3.51769	0.000435313	0.00369224	LOC100225657
2783.84	-0.725205	0.206164	-3.51761	0.000435447	0.00369224	TMEM18
276.688	1.50626	0.428241	3.51732	0.000435933	0.00369351	BMP6
7427.88	-0.663629	0.188679	-3.51724	0.000436067	0.00369351	SFXN1
8567.89	-0.56306	0.160102	-3.51689	0.000436633	0.0036963	CCPG1
1016.1	0.931343	0.264841	3.51661	0.000437096	0.00369823	NCEH1
304.979	-0.772644	0.219744	-3.51612	0.000437909	0.0037019	LOC100230872
298.66	-1.24067	0.352857	-3.51606	0.000438002	0.0037019	LOC115494991
394.691	0.7629	0.217025	3.51527	0.000439311	0.00371097	RFFL
2632.08	-1.08488	0.308654	-3.51488	0.000439946	0.0037125	C6H10orf88
145.157	-1.283	0.365034	-3.51473	0.000440201	0.0037125	LRRC56
1145.35	0.746055	0.212257	3.51487	0.000439976	0.0037125	NRG3
193.822	-0.90567	0.257783	-3.5133	0.000442582	0.00373057	LOC115498478
172.147	1.22954	0.350147	3.51149	0.000445597	0.00375397	LOC115493105
511.024	0.956063	0.272347	3.51046	0.000447332	0.0037662	LOC100228584
658.647	-1.33708	0.380897	-3.51034	0.000447529	0.0037662	NDUFAF6
111.909	-1.15399	0.328818	-3.50951	0.000448931	0.00377395	HPCA
1865.01	1.01029	0.287865	3.50961	0.000448768	0.00377395	JCAD
1807.07	-0.797349	0.227253	-3.50865	0.00045039	0.00378419	MTERF3
45.1871	1.49707	0.426737	3.50817	0.000451208	0.00378904	LOC115492965
1683.72	-0.660474	0.18829	-3.50775	0.000451915	0.00379295	NOP16
468.212	1.01501	0.289383	3.50751	0.000452317	0.00379429	PHACTR4
223.186	1.4269	0.407245	3.50379	0.000458691	0.0038457	TP53INP2
66.1939	-1.75149	0.500133	-3.50205	0.000461687	0.00386875	AGR3
1638.14	-0.750814	0.214423	-3.50155	0.000462563	0.00387403	COG7
1149.63	0.819626	0.234091	3.50131	0.000462977	0.00387542	UBE2O
1334.89	1.23916	0.353931	3.50113	0.000463282	0.00387591	HMOX1
1952.18	0.763107	0.218018	3.5002	0.000464906	0.00388742	ABCA3
3410.1	-0.718801	0.205429	-3.49902	0.000466977	0.00390266	CCDC186
1113.03	0.665566	0.190266	3.49809	0.000468606	0.0039142	PPFIBP2
320.33	-1.51906	0.434418	-3.49677	0.000470922	0.00392936	INSYN2B
16336.9	-0.750052	0.214493	-3.49686	0.000470763	0.00392936	NPTN
449.962	-0.805241	0.230295	-3.49656	0.000471292	0.00393035	AKAP8
60.334	1.80313	0.515862	3.49538	0.000473387	0.00394258	DES
34633.7	-0.449979	0.128738	-3.49531	0.000473511	0.00394258	ENO2
1792.02	-1.09923	0.314483	-3.49536	0.000473431	0.00394258	LOC115497889
45.4669	-1.80446	0.516445	-3.494	0.000475842	0.00395878	EPHA8
5432.35	-0.864462	0.247418	-3.49393	0.000475962	0.00395878	GGH
4343.33	-1.26685	0.362634	-3.49348	0.000476768	0.00396339	RPS19BP1
223.972	1.7354	0.497145	3.49073	0.000481699	0.00400226	MYH11
701.902	-0.786725	0.225388	-3.49054	0.000482051	0.00400306	GTPBP6
1154.81	-0.600375	0.17202	-3.49015	0.000482758	0.00400682	SAAL1
3517.68	0.661777	0.189714	3.48829	0.000486113	0.00403253	OSBPL2
5567.02	-0.483373	0.138657	-3.48611	0.000490101	0.00406158	API5
435.644	0.977366	0.280365	3.48605	0.00049021	0.00406158	DISP3
177.298	-0.978957	0.280841	-3.48581	0.00049065	0.00406158	LOC115491840
343.079	1.05846	0.303648	3.48581	0.000490649	0.00406158	PLEKHG1
5399.5	-0.917004	0.263143	-3.48482	0.000492475	0.00407454	TESC
1953.12	-1.12757	0.323691	-3.48346	0.000494978	0.00409308	FAM104A
282.548	0.861462	0.247321	3.48317	0.000495507	0.0040953	TUBB1
5697.68	-0.456716	0.131157	-3.48221	0.000497295	0.00410576	ACTR2
182.083	1.69974	0.488103	3.48233	0.000497074	0.00410576	NIBAN1
1032.78	-0.917814	0.263725	-3.48019	0.000501055	0.00413463	PGLS
1798.99	-0.673395	0.193529	-3.47956	0.000502229	0.00414214	SNRPA1
340.079	1.09489	0.314713	3.479	0.000503283	0.00414465	DPF3
445.234	0.724299	0.208177	3.47925	0.000502821	0.00414465	LOC101233028
83.1597	1.78221	0.51228	3.47898	0.000503326	0.00414465	PAPSS2
8174.42	0.525994	0.151212	3.47852	0.000504198	0.00414965	LPIN2
9149.76	-1.04792	0.301309	-3.47789	0.000505376	0.00415717	TTYH3
1966.28	-1.07051	0.307861	-3.47724	0.000506606	0.0041651	ADCK2
1680.33	-0.646187	0.185867	-3.4766	0.000507812	0.00417283	BPNT1
139.287	0.878934	0.252856	3.47603	0.000508893	0.0041776	LOC115493073
357.677	-0.857518	0.246696	-3.47601	0.000508925	0.0041776	RSPH3
6105.4	-0.661169	0.190325	-3.47389	0.000512967	0.00420639	TMEM185A
218.059	1.0397	0.299285	3.47394	0.00051288	0.00420639	YAP1
3579.53	0.728354	0.209697	3.47337	0.000513962	0.00421234	PYGB
369.291	0.767776	0.221062	3.47312	0.000514449	0.00421413	LOC115496146
180.223	-1.71189	0.493017	-3.47227	0.000516073	0.00421435	COL12A1
17.5314	1.80989	0.521263	3.47213	0.000516356	0.00421435	FBN3
296.824	-1.18968	0.342577	-3.47274	0.000515173	0.00421435	HEY1
451.019	-1.02073	0.293977	-3.47213	0.000516352	0.00421435	PLD6
330.128	1.10666	0.318679	3.47264	0.000515366	0.00421435	RBM20
722.748	0.961904	0.276975	3.47289	0.00051488	0.00421435	SSH2
3164	0.796023	0.229247	3.47233	0.000515954	0.00421435	TTLL7
3390.15	-0.552429	0.159167	-3.47076	0.000518992	0.00422731	C25H1orf43
437.046	0.779696	0.224648	3.47074	0.000519021	0.00422731	FYCO1
23746.2	-0.595298	0.171512	-3.47087	0.000518772	0.00422731	ITM2B
5890.35	-1.69761	0.489066	-3.47113	0.000518278	0.00422731	PPP1R1B
1837.11	-0.609741	0.175704	-3.47027	0.000519934	0.00423256	PUM3
853.013	1.02456	0.295272	3.46988	0.000520684	0.00423427	ADARB1
1929.97	-0.881638	0.254075	-3.46999	0.000520476	0.00423427	TSTD3
129.973	-1.42453	0.410564	-3.46969	0.000521057	0.0042351	METTL24
1096.63	0.55867	0.161107	3.4677	0.00052494	0.00426225	RERE
118.721	1.78727	0.515396	3.46776	0.000524824	0.00426225	RET
716.775	-1.02866	0.296701	-3.46698	0.000526336	0.00426697	LOC115496619
5290.37	-0.479709	0.138355	-3.46723	0.000525854	0.00426697	MCFD2
2512.32	-0.731065	0.210858	-3.46709	0.000526119	0.00426697	TMEM231
2393.94	-0.548844	0.158497	-3.4628	0.000534579	0.00433155	JKAMP
76.8777	-1.2904	0.37267	-3.46257	0.000535035	0.00433301	LOC115494809
1637.03	-0.849069	0.245343	-3.46075	0.000538679	0.00436027	LOC100221413
3565.24	0.731424	0.211357	3.46061	0.000538958	0.00436028	LRRC4C
485.548	0.848239	0.245226	3.459	0.000542175	0.00438405	LOC100227022
1092.38	-0.982442	0.284059	-3.45858	0.000543028	0.00438868	EFNA3
94.2657	1.09689	0.317166	3.45842	0.000543364	0.00438914	LOC115494252
677.347	0.831504	0.240503	3.45735	0.000545509	0.0044042	FAM160B1
4594.22	-1.2709	0.367688	-3.45646	0.000547319	0.00441584	GLRX5
131.969	1.7958	0.519584	3.45623	0.000547795	0.00441584	LOC115491135
569.787	-0.844465	0.244322	-3.45636	0.000547521	0.00441584	ST6GALNAC4
426.708	0.772223	0.223459	3.45578	0.000548707	0.00442092	SLC25A44
1226.97	-1.11553	0.322976	-3.45391	0.000552514	0.00444879	AAR2
3588.85	0.65097	0.188485	3.4537	0.000552959	0.00444879	FRY
1415.81	-0.837658	0.242542	-3.45367	0.000553017	0.00444879	MED30
2605.77	-0.577753	0.167334	-3.4527	0.000555016	0.00446259	LARGE1
726.233	0.768215	0.222545	3.45195	0.000556556	0.00447268	LOC115498016
529.327	-1.79912	0.521402	-3.45054	0.00055946	0.00449372	KCNV1
158.708	1.0646	0.308624	3.44949	0.00056164	0.00450662	LOC115491385
176.564	1.43106	0.414853	3.44956	0.000561502	0.00450662	TMEM52
3507.98	-0.73342	0.212741	-3.44747	0.00056586	0.00453815	CFAP20
1036.83	-1.16124	0.336867	-3.44719	0.000566447	0.00453822	TBCC
16122.1	0.898086	0.260527	3.4472	0.000566437	0.00453822	TF
15.6408	1.55259	0.450454	3.44673	0.000567417	0.00454136	LOC115494033
1595.01	-0.685715	0.198946	-3.44674	0.000567384	0.00454136	URI1
14671.7	-0.744239	0.215963	-3.44614	0.000568665	0.00454903	FAM32A
1168.09	-0.83547	0.242471	-3.44565	0.000569679	0.00455389	FOSL2
626.29	0.846287	0.245617	3.44556	0.000569877	0.00455389	PCDH8
218.263	1.31918	0.382901	3.44522	0.000570595	0.00455389	PLAGL1
1397.72	-1.24218	0.36053	-3.44542	0.000570178	0.00455389	PREB
5772.39	-0.534335	0.155097	-3.44516	0.000570724	0.00455389	ZMAT2
13267.3	-0.552559	0.160428	-3.44427	0.000572605	0.00456606	NGEF
6165.88	-0.780684	0.226669	-3.44416	0.00057283	0.00456606	SERPINE2
3328.04	-0.86098	0.250064	-3.44303	0.00057523	0.00458286	YIPF4
162.363	1.41278	0.410578	3.44095	0.000579674	0.00461592	COL4A5
1823.71	-1.12785	0.327915	-3.43947	0.000582857	0.00463892	DNAJA3
5445.57	-0.709072	0.206176	-3.43915	0.000583535	0.00464196	LOC100190416
536.176	-0.912468	0.265395	-3.43816	0.00058569	0.00465543	C16H16orf58
50.0909	1.782	0.51831	3.4381	0.000585822	0.00465543	LOC100228106
1061.21	-0.730308	0.212446	-3.43762	0.000586854	0.00465892	SKA2
276.306	1.13844	0.331159	3.43774	0.000586584	0.00465892	ZDHHC5
11116.7	-0.631201	0.183679	-3.43643	0.000589438	0.00467706	CZH18orf32
4411.27	-1.14537	0.333365	-3.43579	0.00059082	0.00468566	PDXP
5869.39	-0.61786	0.179842	-3.43557	0.000591299	0.00468709	PSMA2
2299.45	-0.497638	0.144862	-3.43525	0.000592015	0.00469039	ORMDL1
627.452	-1.01042	0.29436	-3.43259	0.00059785	0.00473424	NFIX
152.954	1.2891	0.375632	3.43183	0.00059953	0.00474336	NEXN
1186.01	-0.656228	0.19122	-3.43179	0.000599607	0.00474336	TCTN2
430.394	0.835207	0.243489	3.43017	0.000603206	0.00476703	FEM1C
1088.58	-0.67933	0.198044	-3.43019	0.000603158	0.00476703	NIF3L1
409.727	-1.04063	0.303441	-3.42944	0.000604838	0.00477752	SLC35C1
170.549	1.07496	0.313489	3.42902	0.000605758	0.00478238	SNX8
617.586	0.834262	0.243308	3.42883	0.000606197	0.00478344	IFFO2
3937.62	0.554898	0.162007	3.42515	0.000614453	0.00484615	COG6
1058.71	0.867912	0.253424	3.42475	0.000615375	0.00485099	DRP2
7330.97	-0.546049	0.159464	-3.42428	0.000616423	0.00485681	CCT4
41.5554	-1.65774	0.484135	-3.42413	0.000616772	0.00485712	LOC115495023
1612.45	-0.712204	0.208008	-3.42393	0.000617231	0.00485829	LOC115492155
1271.86	-0.827251	0.241629	-3.42364	0.000617893	0.00485863	ISOC1
1486.7	0.80772	0.235921	3.42369	0.000617775	0.00485863	TRAPPC9
4577.86	0.772404	0.225618	3.42349	0.000618214	0.00485872	HERC2
172.721	-1.60357	0.468572	-3.42225	0.000621059	0.00487864	LOC100223132
1080.81	-1.09423	0.319768	-3.42195	0.000621739	0.00488154	NTSR1
4022.51	-0.646188	0.188845	-3.42179	0.000622111	0.00488174	CFAP36
379.051	1.06275	0.310596	3.42167	0.000622386	0.00488174	EMP2
1963.19	-0.666117	0.194807	-3.41937	0.000627657	0.00492061	KLHL28
274.322	1.18114	0.345584	3.41781	0.00063127	0.00494647	RADIL
5151.05	-0.672096	0.196705	-3.41677	0.000633699	0.00496303	PSMB3
315.999	-1.09797	0.321363	-3.41661	0.000634065	0.00496342	TAS1R1
1178.62	-0.569377	0.166657	-3.41647	0.000634391	0.0049635	TSSC4
1264.19	0.679672	0.198949	3.41631	0.000634754	0.00496386	SLC7A1
42.3769	-1.37479	0.402436	-3.41616	0.000635119	0.00496424	LOC115491780
791.234	-0.851909	0.249399	-3.41585	0.000635838	0.00496738	QTRT2
1241.36	-0.872586	0.255502	-3.41518	0.000637397	0.00497709	LRRTM4
1938.86	-0.711365	0.208388	-3.41366	0.000640971	0.0050025	EAF1
253.087	-1.48481	0.435063	-3.41287	0.000642823	0.00501197	FGF10
472.852	-0.987239	0.289266	-3.41291	0.000642737	0.00501197	LOC100218415
239.55	-1.4772	0.433267	-3.40945	0.000650946	0.00507027	IPCEF1
131.731	1.73085	0.507649	3.40953	0.000650739	0.00507027	SERPINB5
26346.1	0.62609	0.183674	3.40871	0.000652717	0.00508155	CAMTA1
1172.47	0.65761	0.192988	3.40752	0.000655554	0.0051011	PURB
241.032	-1.20958	0.355007	-3.4072	0.000656338	0.00510467	NKAIN1
198.539	1.56135	0.458326	3.40663	0.000657697	0.0051105	COL27A1
290.595	-0.91869	0.269678	-3.40662	0.000657738	0.0051105	LOC115497347
99.014	1.72386	0.506099	3.40617	0.000658815	0.00511633	ATF3
1090.68	0.704023	0.206703	3.40596	0.000659313	0.00511766	ZDHHC20
1084.86	-1.00935	0.296431	-3.40501	0.00066161	0.00513296	TRUB2
1635	-1.15845	0.340289	-3.40432	0.000663292	0.00514346	NSMCE4A
1931.47	0.600808	0.176514	3.40373	0.000664718	0.00515197	ZRANB2
1792.94	-0.561145	0.164879	-3.40338	0.000665583	0.00515613	TMA16
703.554	-1.16535	0.342586	-3.40163	0.000669854	0.00518666	POGLUT2
1708.67	-0.863798	0.253975	-3.40111	0.00067113	0.00519397	DCX
324.724	0.833157	0.244989	3.4008	0.000671897	0.00519735	PDGFRB
3540.75	0.76094	0.223775	3.40047	0.000672703	0.00520102	SMOX
1690.61	-0.720819	0.211993	-3.4002	0.000673364	0.00520357	GTF2E2
131.805	1.5763	0.463672	3.3996	0.000674853	0.00520999	CDCP1
2109.91	-0.759189	0.223318	-3.39959	0.000674858	0.00520999	DNTTIP2
1220.67	-0.691208	0.20334	-3.39927	0.000675657	0.00521359	ANKDD1A
377.708	1.08739	0.320057	3.3975	0.000680052	0.00524234	BMP7
232.567	1.67924	0.494258	3.3975	0.000680037	0.00524234	ENPP6
1285.93	-0.656754	0.193349	-3.39673	0.000681966	0.00525452	LIPT1
3949.01	-0.60453	0.177991	-3.3964	0.000682795	0.00525832	RER1
3233.3	0.927068	0.272992	3.39595	0.000683912	0.00526435	SH3PXD2A
3344.8	-0.576585	0.169827	-3.39512	0.000685977	0.00527765	TAF12
697.772	-0.869049	0.255991	-3.39484	0.000686675	0.00528043	GPR21
2739.87	-0.640677	0.188789	-3.39361	0.000689779	0.0052987	CNOT7
2112.31	0.583846	0.172055	3.39336	0.000690401	0.0052987	FADS1
3486.43	-0.611354	0.180147	-3.39364	0.000689694	0.0052987	VBP1
473.794	0.87279	0.257195	3.39349	0.00069008	0.0052987	ZNF608
610.002	1.12443	0.331451	3.39245	0.000692716	0.00531387	CDC34
2825.94	0.885518	0.261049	3.39215	0.000693463	0.005317	NDUFA1
8334.29	-0.59477	0.175384	-3.39124	0.000695766	0.00533206	HARS1
1145.89	-0.726573	0.214267	-3.39098	0.000696437	0.00533459	CZH5orf51
1981.08	-0.516977	0.152489	-3.39025	0.00069829	0.00534618	GSPT1
664.172	0.860202	0.253752	3.38993	0.000699105	0.0053498	PIK3R4
972.97	-0.758371	0.223738	-3.38955	0.000700063	0.00535452	LOC115492113
572.944	-0.681023	0.201	-3.38817	0.000703595	0.00537892	WDR34
290.929	0.977993	0.288679	3.38782	0.000704504	0.00538325	LOC115491409
9893.17	0.969446	0.28618	3.38754	0.000705236	0.005384	KIF1A
76.6165	1.6581	0.489473	3.38751	0.000705289	0.005384	PIK3CB
338.239	-1.06913	0.315675	-3.38681	0.000707106	0.00539525	RSPH9
401.163	1.07483	0.317473	3.38559	0.000710259	0.00541667	ZHX3
3112.71	-0.578377	0.170908	-3.38415	0.000713995	0.00544252	FBXO7
1095.13	-0.771091	0.227902	-3.38344	0.000715839	0.00545128	ARHGAP18
273.294	0.976936	0.288733	3.38353	0.000715612	0.00545128	LOC115490969
166.269	1.52813	0.451811	3.38223	0.000719007	0.00547276	ACER2
193.708	1.2502	0.369791	3.38084	0.000722634	0.0054977	KCNJ10
475.71	1.39224	0.411889	3.38014	0.000724484	0.0055091	LOC115492526
979.578	0.508233	0.150411	3.37897	0.000727583	0.00552998	GK
560.903	-1.02316	0.30289	-3.37799	0.000730167	0.00554694	TXNDC11
358.504	-1.29664	0.38387	-3.37781	0.00073065	0.00554792	ENGASE
2315.21	-0.518302	0.153507	-3.37641	0.000734373	0.00557349	LOC115490943
4782.56	-0.513309	0.152081	-3.37523	0.00073755	0.0055922	EIF3L
2371.28	-0.583814	0.172965	-3.37532	0.000737291	0.0055922	NANS
6018.64	-0.561794	0.166469	-3.37477	0.000738776	0.0055962	RBBP4
4138.96	-0.550211	0.163043	-3.37463	0.000739147	0.0055962	STAU2
395.079	-0.890465	0.263867	-3.37467	0.00073903	0.0055962	WDR18
775.643	-0.574227	0.170236	-3.37312	0.00074322	0.00562432	RAD51C
940.609	-0.795183	0.235834	-3.37178	0.000746828	0.0056489	UTP4
303.28	-1.11656	0.331165	-3.37161	0.000747297	0.00564972	RFX2
508.51	1.72897	0.512983	3.37041	0.000750555	0.00567163	ACTA2
3257.81	-0.585513	0.173736	-3.37013	0.000751336	0.0056721	AP3S2
1643.94	-0.643158	0.190841	-3.37012	0.000751341	0.0056721	FAM53A
6739.92	-0.61174	0.181527	-3.36997	0.000751759	0.00567252	NDUFA9
1131.88	0.927153	0.275177	3.36929	0.000753611	0.00568377	MYO6
796.27	-0.694276	0.20609	-3.36881	0.000754945	0.0056911	GABRB1
1878.2	-0.6482	0.192441	-3.3683	0.000756331	0.0056988	C5H11orf74
70.7526	1.19466	0.354703	3.36807	0.000756965	0.00570085	LOC115493069
77.1953	1.21821	0.361931	3.36586	0.000763066	0.00574404	LOC115494593
3012.19	-0.656725	0.195127	-3.36563	0.000763691	0.00574599	IDI1
925.084	0.574644	0.170779	3.36484	0.000765876	0.00575691	MAGI3
1468.66	0.609357	0.181093	3.36488	0.000765782	0.00575691	WASL
3441.89	-0.673313	0.200134	-3.36431	0.000767361	0.00575979	LOC100218406
751.122	0.981973	0.291863	3.3645	0.000766818	0.00575979	RAPGEF1
9946.15	0.820312	0.243821	3.36441	0.000767079	0.00575979	SPOCK1
763.277	0.875012	0.260151	3.36348	0.000769655	0.00577425	CERS2
6677.06	-0.561	0.166808	-3.36314	0.000770599	0.00577581	LOC100228612
1667.5	0.89248	0.265367	3.36319	0.000770479	0.00577581	PREX2
570.46	-0.767268	0.22818	-3.36255	0.00077225	0.00578298	FAM241A
960.444	-1.12591	0.334864	-3.36229	0.000772983	0.00578298	NUBPL
9308.33	-1.08309	0.322129	-3.36228	0.000773029	0.00578298	RHEB
1057.98	-0.783638	0.233064	-3.36233	0.000772866	0.00578298	TMEM128
653.464	0.77397	0.230261	3.36127	0.000775859	0.00579586	EXT1
102.362	1.70418	0.506998	3.36131	0.000775737	0.00579586	KLF5
16936.9	0.743405	0.221161	3.36137	0.000775559	0.00579586	THY1
367.752	0.970741	0.288828	3.36097	0.000776701	0.00579661	CEMIP2
1179.07	-0.822023	0.244583	-3.36091	0.000776854	0.00579661	JMJD8
25.9445	1.74431	0.519012	3.36084	0.000777067	0.00579661	LOC115490920
4828	-0.606478	0.180475	-3.36046	0.000778122	0.00580172	MRPS6
194.612	0.998878	0.297293	3.35991	0.000779689	0.00581064	LRRC26
2990.25	0.704022	0.209566	3.35943	0.000781042	0.00581797	NFRKB
400.234	1.04644	0.311653	3.35772	0.000785876	0.0058512	DIO2
868.262	0.704038	0.209686	3.35759	0.000786262	0.00585129	LOC100232514
1175.27	-1.17996	0.351519	-3.35676	0.000788629	0.00586335	LOC115498018
1024.97	-1.0116	0.301356	-3.35684	0.000788401	0.00586335	RAI14
325.428	1.28886	0.384046	3.356	0.000790787	0.00587661	LOC115490588
277.879	-0.976438	0.291	-3.35545	0.000792351	0.00588545	LOC115493518
808.172	0.944237	0.281437	3.35505	0.000793496	0.00589116	PHLDA1
854.403	1.00929	0.30092	3.35402	0.000796469	0.00590845	LOC115490822
2254.45	0.959017	0.285934	3.35398	0.000796577	0.00590845	OIP5
1803.1	0.83209	0.248244	3.35191	0.000802571	0.0059501	SECISBP2L
2388.4	-0.939898	0.280419	-3.35176	0.000803	0.00595046	CCM2
1948.06	0.992309	0.296159	3.35059	0.000806382	0.00597271	LOC100228474
76.2417	1.64499	0.491045	3.34998	0.000808171	0.00598172	CARNS1
73.9864	1.60458	0.478992	3.34992	0.000808361	0.00598172	LOC115495802
59.386	1.39175	0.415588	3.34886	0.000811435	0.00599881	LOC115491842
551.456	0.863387	0.257813	3.34889	0.000811369	0.00599881	REPS2
4965.81	-0.73007	0.218021	-3.34863	0.000812126	0.00600109	PSMA6
38.9878	1.49815	0.44758	3.34723	0.000816236	0.00602862	LOC115491110
167.833	-1.16017	0.34667	-3.34661	0.000818076	0.00603937	TMEM271
208.704	1.18704	0.354812	3.34556	0.000821165	0.00605932	ANKRD29
21665.7	-0.592669	0.177161	-3.34538	0.000821704	0.00606045	CXCL14
3560.62	0.734123	0.219513	3.34432	0.000824836	0.00608069	PLTP
18807.5	0.962017	0.28773	3.34347	0.000827366	0.00609648	LOC100190585
153.723	-1.44769	0.433181	-3.342	0.000831764	0.00612601	GPR135
1654.47	-0.587076	0.175689	-3.34157	0.000833052	0.00613262	PRPF38A
36832.9	0.533535	0.159716	3.34052	0.000836221	0.00615306	ATP2B2
4114.36	-0.554042	0.166048	-3.33663	0.000848016	0.00623693	MED6
639.215	-0.773616	0.231995	-3.33463	0.000854143	0.00627905	CTXN2
1343.59	-0.627246	0.188118	-3.33432	0.000855068	0.00628291	FBXO28
1365.73	0.793713	0.238077	3.33385	0.000856529	0.00628775	FMN2
230.768	-1.19319	0.35789	-3.33395	0.000856225	0.00628775	SLC46A1
18849.8	-0.355283	0.106579	-3.33353	0.000857528	0.00629214	HNRNPH1
2270.73	-0.702592	0.210849	-3.33221	0.000861594	0.00631903	TM2D3
1827.5	0.444949	0.133537	3.33202	0.000862184	0.0063204	ATP9B
1366.39	-0.588712	0.176731	-3.33112	0.000864979	0.00633793	CNEP1R1
267.149	0.906197	0.272125	3.33007	0.000868236	0.00635882	NOS1AP
1876.59	-0.716997	0.215415	-3.32845	0.000873315	0.00639006	AP3S1
5614.87	-0.866101	0.260202	-3.32857	0.000872941	0.00639006	BTBD1
2776.73	0.635907	0.191086	3.32786	0.000875166	0.00640062	SYNGR3
1334.48	-0.601455	0.180791	-3.3268	0.000878478	0.00642185	DDX27
452.073	0.697793	0.209779	3.32633	0.00087998	0.00642984	LOC115494953
1074.95	-0.748881	0.22519	-3.32555	0.000882448	0.00644487	PIGP
1156.51	-0.729633	0.219452	-3.3248	0.000884816	0.00645915	PLA2G4F
251.308	1.11294	0.334769	3.32451	0.000885755	0.00646	PLA2R1
1485.31	-0.632127	0.190141	-3.32451	0.000885741	0.00646	RIOK2
465.758	-0.958942	0.288524	-3.32362	0.000888587	0.00647765	FBXL12
3205.82	-0.524554	0.157836	-3.32342	0.00088922	0.00647925	TSNARE1
290.507	1.17167	0.352939	3.31976	0.000900938	0.00656159	GJB1
1324.28	0.644485	0.194175	3.3191	0.000903089	0.0065742	MPV17L2
1960.29	-0.545892	0.164494	-3.3186	0.000904687	0.00658278	XPNPEP1
1152.93	0.686412	0.206878	3.31797	0.000906758	0.00659479	SMG5
2750.07	-0.726307	0.218919	-3.3177	0.000907631	0.00659809	LSM7
5612.59	-0.607493	0.183173	-3.3165	0.000911524	0.00662238	DIPK1B
306.447	-1.2037	0.362952	-3.31641	0.000911816	0.00662238	FRZB
467.316	-0.757164	0.228337	-3.31599	0.000913186	0.00662883	LOC100229199
6800.87	-0.681946	0.205661	-3.31588	0.00091355	0.00662883	NUDT16L1
625.395	0.750326	0.226414	3.31396	0.000919845	0.00667143	NFAT5
2386.59	-0.811122	0.2448	-3.31341	0.000921673	0.0066816	SUSD4
2947.23	-0.782366	0.236174	-3.31267	0.000924102	0.00669612	LOC115490848
661.269	0.961135	0.290313	3.31068	0.000930689	0.00674073	ZBTB37
306.267	1.24938	0.377419	3.31034	0.000931831	0.00674407	NRP2
634.485	0.828857	0.250389	3.31029	0.00093201	0.00674407	WASHC5
2184.22	-0.59231	0.178998	-3.30903	0.000936207	0.00677132	RNF126
1245.3	-0.581102	0.175646	-3.30837	0.000938419	0.0067842	LOC115491478
1187.05	0.565552	0.170972	3.30785	0.000940136	0.00679189	IMPAD1
270.261	1.1353	0.34322	3.30779	0.000940348	0.00679189	LRRCC1
6553.03	0.469239	0.141866	3.30763	0.000940907	0.00679279	PPP2R2B
37.2851	1.70224	0.514777	3.30676	0.000943804	0.00680432	LOC115493838
263.773	0.795663	0.240612	3.30683	0.000943581	0.00680432	LOC115495314
2938.82	-1.01877	0.308068	-3.30697	0.000943099	0.00680432	STIM2
47.5925	1.49554	0.452434	3.30555	0.000947918	0.00683084	NKX2-2
456.194	-1.04321	0.315633	-3.30513	0.000949319	0.00683779	SNX7
751.744	0.783286	0.237025	3.30466	0.000950928	0.00684625	DUSP26
721.046	0.869374	0.263097	3.30439	0.000951824	0.00684775	MAPK11
65.9632	1.19654	0.362112	3.30434	0.00095201	0.00684775	SIAH3
2655.75	-0.48033	0.145432	-3.30278	0.000957325	0.00687968	EIF2S3
597.178	-0.913935	0.276714	-3.30282	0.000957187	0.00687968	PPM1M
2991.54	0.777588	0.235483	3.3021	0.000959628	0.00689307	NDUFC1
1208.4	-0.659004	0.199726	-3.29954	0.000968446	0.00695323	FAM118A
1357.26	0.63451	0.192313	3.29936	0.000969048	0.00695437	MRPS36
594.002	-0.869739	0.263678	-3.29848	0.000972084	0.00697297	RRP9
2053.26	0.609707	0.184884	3.29777	0.000974559	0.00698753	NRIP1
1347.67	0.975918	0.295985	3.29719	0.000976574	0.00699878	TSPAN4
1980.09	-0.963224	0.292186	-3.29662	0.000978569	0.00700668	NOL7
6598.46	-0.488913	0.148303	-3.29671	0.00097825	0.00700668	VCP
1054.31	-0.84615	0.256807	-3.29489	0.000984612	0.00704673	CMSS1
505.578	0.784133	0.238147	3.29265	0.000992482	0.00709982	IDE
882.797	-1.0031	0.304815	-3.29083	0.00099891	0.00714255	DFFA
29.4066	-1.70712	0.518776	-3.29066	0.000999509	0.00714358	PRRX1
1666.26	0.798598	0.242698	3.2905	0.00100008	0.00714443	CHD4
40.7245	-1.54856	0.470641	-3.29031	0.00100076	0.007146	WNT10A
21.3336	1.58334	0.481447	3.28871	0.00100646	0.00718279	LOC115492257
376.624	0.902351	0.274387	3.28861	0.00100683	0.00718279	ZBTB46
3679.34	0.905705	0.275467	3.28789	0.00100941	0.00719465	GPX3
6374.8	-0.544354	0.16556	-3.28796	0.00100918	0.00719465	PSMC1
2421.87	0.56254	0.171108	3.28763	0.00101035	0.00719808	TANC2
2639.73	-0.756164	0.230017	-3.28743	0.00101106	0.00719987	LMBRD1
3437.79	-0.804776	0.244888	-3.28631	0.00101511	0.00722546	SH3BP5
1408.69	-0.698675	0.212628	-3.28591	0.00101653	0.00722957	C2H5orf22
1294.69	-0.582143	0.177165	-3.28589	0.00101661	0.00722957	UROS
743.972	0.864828	0.263277	3.28486	0.00102033	0.00725278	SLITRK3
1249.21	0.758212	0.230951	3.283	0.00102709	0.00729422	CPEB2
169.655	1.53178	0.466574	3.28303	0.00102697	0.00729422	LOC115495366
415.761	1.08734	0.331303	3.28202	0.00103067	0.00731628	AKAP13
4393.97	-0.553172	0.168574	-3.28149	0.00103261	0.00732678	KCNQ3
517.279	-0.735086	0.224093	-3.28027	0.00103708	0.00735182	CDKN3
122.043	1.48626	0.453073	3.28039	0.00103663	0.00735182	LOC115494964
187.792	-1.28124	0.390693	-3.2794	0.00104027	0.0073711	LOC100232561
3125.33	-0.598358	0.1825	-3.27868	0.00104296	0.00738682	GPN3
6305.78	0.76434	0.233161	3.27817	0.00104484	0.00739681	MAP7D2
2018.69	0.717739	0.218999	3.27736	0.00104781	0.00741451	GMPR
2274.6	-0.858256	0.261897	-3.27708	0.00104888	0.00741873	YIF1B
2115.83	0.626501	0.191222	3.27631	0.00105174	0.00742559	ECPAS
892.999	-1.14256	0.348694	-3.27668	0.00105035	0.00742559	LOC105759036
46.3021	-1.61619	0.493281	-3.27641	0.00105136	0.00742559	LOC115495972
514.14	0.97627	0.297975	3.27635	0.00105157	0.00742559	NEK7
333.085	1.06204	0.324257	3.2753	0.00105551	0.00744888	ST6GALNAC3
68.0282	1.58771	0.484847	3.27466	0.00105789	0.00745561	PAPPA
868.772	-0.868656	0.265261	-3.27472	0.00105768	0.00745561	ST7L
3270.19	-0.651043	0.198802	-3.27484	0.00105723	0.00745561	TCTEX1D2
1980.93	-0.857481	0.261887	-3.27424	0.00105946	0.00746327	ACAD9
3211.24	-0.638382	0.195015	-3.2735	0.00106225	0.00747958	PRELID3B
2439.58	0.738396	0.225617	3.27278	0.00106495	0.00749523	ESAM
177.192	-1.42084	0.434217	-3.27218	0.00106722	0.00750782	SDC1
1874.99	-0.604796	0.184839	-3.27202	0.0010678	0.00750858	CCDC181
3718.73	-0.93679	0.286326	-3.27176	0.00106881	0.00751229	BLOC1S6
2088.58	-0.702542	0.214804	-3.27063	0.0010731	0.00753908	LOC100189939
3396.06	0.725021	0.221694	3.27037	0.00107409	0.00754263	RPH3A
1724.39	-0.903714	0.276352	-3.27016	0.00107487	0.00754479	DHRSX
29.392	1.69198	0.517503	3.26951	0.00107732	0.0075586	LOC115494506
94.9243	-1.46087	0.446964	-3.26844	0.00108143	0.00758402	LOC100222335
1267.97	-0.588706	0.18016	-3.26768	0.00108431	0.00760084	ORC4
488.576	1.08145	0.331059	3.26665	0.00108828	0.00762526	OTUD7B
88.3136	1.70284	0.521322	3.2664	0.00108926	0.0076287	LOC105760167
18818.3	1.02881	0.315073	3.26532	0.00109341	0.00765096	NRGN
3520.72	-0.408238	0.125021	-3.26536	0.00109326	0.00765096	VPS11
3364.01	-0.654273	0.200388	-3.26503	0.00109452	0.00765526	INIP
4197.31	-0.578389	0.17719	-3.26423	0.00109762	0.00767357	RUVBL1
629.121	0.860746	0.263757	3.26341	0.0011008	0.00769234	TGFBR2
2153.65	0.659032	0.201984	3.2628	0.00110317	0.0077055	FNBP1
893.436	-0.931275	0.285462	-3.26234	0.00110497	0.00771276	LRR1
2121.59	0.932515	0.285848	3.26228	0.00110519	0.00771276	TMEM63B
810.59	0.673759	0.20654	3.26212	0.00110581	0.00771362	GAB3
2363.74	-0.61896	0.189752	-3.26193	0.00110655	0.00771464	COPS2
53.6247	1.53075	0.469304	3.26175	0.00110728	0.00771464	LOC115491926
372.463	0.880927	0.270081	3.26171	0.00110743	0.00771464	SPSB1
34.3966	1.28476	0.393908	3.26157	0.00110797	0.007715	LOC115491248
7925.83	-0.619141	0.18984	-3.26139	0.00110867	0.00771643	ACAT1
4093.59	-1.11289	0.341356	-3.26021	0.00111329	0.00774515	ERLEC1
8788.48	0.412299	0.126477	3.25988	0.0011146	0.00775084	NTRK2
1037.9	0.633288	0.194381	3.25798	0.0011221	0.00779953	LOC115495064
883.995	0.878848	0.26977	3.25777	0.00112293	0.00780187	RGS3
718.05	-0.683158	0.209715	-3.25756	0.00112376	0.00780417	DDX31
3528.4	0.642344	0.197232	3.2568	0.00112676	0.00782151	CDH9
3013.48	-0.636982	0.195596	-3.25663	0.00112743	0.00782275	LOC100220853
458.924	-0.756285	0.232305	-3.25557	0.00113164	0.00784848	LOC115497509
1074.31	0.743696	0.228467	3.25515	0.00113331	0.00785655	TJP1
5735.85	0.708647	0.217724	3.25479	0.00113476	0.00786316	KLC4
1014.19	-0.720984	0.221581	-3.25381	0.00113867	0.00788679	SMYD4
69.4205	1.62743	0.500241	3.25329	0.00114077	0.00789782	SSH1
183.946	0.848145	0.260735	3.2529	0.00114233	0.00790511	LOC100190592
2832.39	-1.1212	0.344828	-3.25147	0.00114809	0.007938	LOC100228466
6443.3	-0.632216	0.194436	-3.25153	0.00114784	0.007938	STX7
1737.36	0.432153	0.132925	3.25111	0.00114954	0.00794453	UBAP2
1658.89	-0.62097	0.191034	-3.25057	0.00115172	0.0079561	RRAGD
846.698	0.920263	0.283204	3.24947	0.00115621	0.00798358	TWF1
1853.12	-1.10111	0.339034	-3.2478	0.00116302	0.00802706	LOC100228990
425.069	1.15921	0.356974	3.24732	0.00116497	0.00803699	LOC115498461
5366.9	0.560677	0.172683	3.24685	0.00116691	0.00804684	ARHGAP32
97809.8	-0.49256	0.151712	-3.24669	0.00116756	0.0080478	UBB
1958.8	-0.721451	0.22224	-3.24628	0.00116925	0.00805239	LZTFL1
2159.47	0.752217	0.23171	3.24637	0.00116886	0.00805239	PFDN1
1193.2	0.788404	0.243058	3.24368	0.00117995	0.00812248	LOC100189978
2394.89	-0.751142	0.231639	-3.24273	0.0011839	0.00814612	UBE2B
1552.93	-0.441618	0.136201	-3.24241	0.00118524	0.00815181	PPP1R15B
441.897	0.853288	0.26321	3.24186	0.00118753	0.00816395	CFLAR
12394	-0.612336	0.189024	-3.23946	0.00119758	0.00822942	MPP1
659.964	-0.979661	0.302435	-3.23925	0.00119845	0.00822974	BBS10
1298.33	-1.13468	0.350297	-3.2392	0.00119867	0.00822974	RAB33A
231.029	1.16237	0.358999	3.23781	0.00120452	0.00826627	LOC105760628
593.053	0.839048	0.259165	3.23751	0.00120577	0.00827121	WDR81
72.4722	1.68163	0.519625	3.23623	0.00121119	0.00830481	LOC115495920
14266.2	-0.861505	0.266224	-3.23602	0.00121209	0.0083073	RAB1A
1208.38	-1.11916	0.345868	-3.23581	0.00121299	0.00830985	MGAT2
1348.73	0.552646	0.170806	3.23552	0.00121421	0.00831097	MAPK14
196.083	1.38524	0.428125	3.23558	0.00121394	0.00831097	SDK1
711.649	-0.833416	0.257596	-3.23536	0.00121488	0.00831192	TTC27
2035.31	0.792615	0.245014	3.23497	0.00121654	0.00831964	HDAC9
4411.59	-0.887801	0.274484	-3.23443	0.00121885	0.00833185	PIGK
1219.26	-0.607926	0.187968	-3.2342	0.00121982	0.00833482	MAP9
6944.4	-0.436757	0.135053	-3.23396	0.00122085	0.00833821	TRAPPC3
3232	-0.60884	0.188284	-3.23362	0.00122232	0.008341	DLGAP1
592.805	0.915727	0.283183	3.23369	0.001222	0.008341	MKNK1
1635.49	-1.1322	0.350225	-3.23277	0.00122594	0.00836209	PCLAF
27254.2	-0.399406	0.123557	-3.23258	0.00122679	0.00836421	YWHAB
559.794	-0.921061	0.285102	-3.23063	0.00123516	0.00841142	LOC100231426
275.838	-0.993045	0.307368	-3.2308	0.00123445	0.00841142	LOC115492082
1719.47	-1.10456	0.341904	-3.2306	0.00123532	0.00841142	TMEM101
171.987	-1.17736	0.364468	-3.23037	0.00123632	0.00841457	LOC115493693
76.1208	-1.6272	0.503893	-3.22926	0.00124111	0.00844352	LOC115493850
1575.92	0.690404	0.213805	3.22912	0.00124171	0.00844394	ZZEF1
552.406	0.932568	0.288889	3.22812	0.00124608	0.00847002	SPATS2L
9213.01	-0.640493	0.198435	-3.22772	0.00124782	0.00847448	HMGB3
998.769	-0.677449	0.209883	-3.22775	0.00124769	0.00847448	HSPA14
509.838	-0.962896	0.298392	-3.22695	0.00125117	0.00849354	BAHD1
430.37	-0.915132	0.283777	-3.22483	0.00126048	0.00855307	GPX2
480.481	0.566033	0.17555	3.22435	0.0012626	0.00856377	LOC100225666
2705.89	-0.577028	0.178984	-3.22391	0.00126454	0.00857322	CSNK2A1
2816.44	-0.60357	0.187313	-3.22225	0.0012719	0.00861937	SRP54
7043.38	0.46975	0.1458	3.22188	0.00127352	0.0086266	CCNI
12186.8	0.506221	0.157146	3.22134	0.00127592	0.00863544	LOC100219438
53.9576	1.30646	0.405562	3.22137	0.00127581	0.00863544	LOC105760022
2083.49	0.496506	0.154169	3.22053	0.00127955	0.00864884	GNAS
5023.39	0.713369	0.221502	3.2206	0.00127924	0.00864884	LOC100144431
151.279	0.983645	0.305408	3.22075	0.00127854	0.00864884	LOC115492422
647.61	0.841707	0.261393	3.22009	0.00128152	0.00865465	CREB5
32.2129	-1.67869	0.521312	-3.22013	0.00128132	0.00865465	LOC115494874
308.435	0.697788	0.216783	3.21883	0.00128714	0.0086889	RNF44
1779.42	-0.565984	0.175846	-3.21863	0.00128804	0.00869122	PLA2G6
171.183	1.2493	0.388313	3.21725	0.00129424	0.00872934	CACNA1I
601.552	-1.01523	0.315595	-3.21686	0.00129603	0.00873765	MTRF1L
36383.5	-0.525412	0.163406	-3.21538	0.00130273	0.008779	LOC100190467
3314.11	-0.621009	0.19316	-3.215	0.00130446	0.00878524	EMC8
565.908	0.796706	0.247815	3.21493	0.00130477	0.00878524	KSR1
92.1064	0.751224	0.233686	3.21467	0.00130593	0.00878928	LOC115498571
1975.62	0.985899	0.306757	3.21394	0.00130929	0.00880808	GLRA3
1501.28	-0.785786	0.244518	-3.21361	0.00131078	0.0088106	GOLGA7B
25.8547	1.53518	0.477706	3.21365	0.00131059	0.0088106	LOC115491671
3483.23	-0.849172	0.264317	-3.2127	0.00131494	0.00883475	SLC35B1
87.4779	1.47931	0.460512	3.21231	0.0013167	0.00884282	LOC115496359
1392.64	-0.8256	0.257044	-3.2119	0.00131861	0.00885181	TTC30B
962.842	0.776965	0.24201	3.21047	0.00132518	0.00889212	DPY19L1
1872.5	-0.595499	0.185512	-3.21004	0.00132718	0.00890178	USE1
1940.64	-0.586969	0.182862	-3.20991	0.00132777	0.00890189	EIF2B5
584.774	-0.893457	0.278368	-3.20963	0.00132905	0.0089067	SLC17A5
2261.81	-0.662326	0.206409	-3.2088	0.00133289	0.0089286	TPST1
1624.27	0.765917	0.238785	3.20755	0.00133869	0.00896363	ATP8A2
3128.3	-0.713916	0.222666	-3.20623	0.00134488	0.0090012	TTC8
893.093	-1.18007	0.368081	-3.206	0.00134596	0.00900461	AKR7A2
764.107	-1.22259	0.381388	-3.20564	0.00134761	0.00901185	RIOX1
808.232	0.819492	0.2557	3.20489	0.00135112	0.00903145	ZNF385B
1258.4	0.505532	0.157747	3.20471	0.00135197	0.00903331	TCERG1
513.878	0.994672	0.310411	3.20437	0.00135357	0.00904009	CDH20
33.0703	1.36821	0.427076	3.20367	0.00135689	0.00905846	LOC115497149
29.8461	1.66605	0.520106	3.20329	0.00135868	0.00906652	LOC115495014
135.905	1.29106	0.403201	3.20203	0.00136462	0.00909845	LOC100232522
3999.43	-0.587732	0.183549	-3.20205	0.00136455	0.00909845	SMN1
32.4077	1.64089	0.512679	3.20062	0.0013713	0.00913911	LOC115497652
130.221	1.32728	0.41479	3.1999	0.00137476	0.00913957	ADA
1247.49	0.619552	0.193597	3.20022	0.00137323	0.00913957	DUSP8
653.605	-1.20968	0.378038	-3.19988	0.00137487	0.00913957	LOC100223060
2862.22	-0.805282	0.25163	-3.20027	0.00137301	0.00913957	RAP1B
914.554	-0.521507	0.162962	-3.20017	0.00137347	0.00913957	WDR75
985.839	-0.654838	0.204633	-3.20006	0.001374	0.00913957	ZFYVE28
113.748	-1.10621	0.345749	-3.19946	0.00137684	0.00914494	LOC115494584
38.3875	1.59102	0.497263	3.19957	0.00137635	0.00914494	LOC115495517
1255.59	-0.82978	0.259397	-3.19888	0.00137961	0.00915948	CHST8
27.3498	-1.39274	0.435479	-3.19817	0.00138304	0.00917537	LOC115494093
871.74	-0.549466	0.171808	-3.19814	0.00138317	0.00917537	NSUN3
2748.21	-0.696327	0.217744	-3.19791	0.00138427	0.00917603	MRPL47
3369.84	0.645136	0.201739	3.19787	0.00138444	0.00917603	RPL24
5626.67	0.566262	0.177109	3.19725	0.00138746	0.00919215	APC
1421.96	-0.829738	0.259534	-3.19702	0.00138854	0.0091954	LTA4H
777.251	-0.66295	0.207399	-3.19649	0.0013911	0.00920848	RRP7A
3476.37	0.722825	0.226149	3.19624	0.00139232	0.00921265	UBA52
1135.18	-1.01286	0.316912	-3.19603	0.00139331	0.00921531	RERG
759.942	0.765003	0.239531	3.19376	0.00140435	0.00928445	MIEF1
296.062	-0.967994	0.303112	-3.19351	0.00140552	0.0092883	LOC115496599
6540.52	0.655089	0.20514	3.19338	0.00140618	0.00928872	PRRC2C
194.334	-1.06753	0.334352	-3.19282	0.00140892	0.00930288	LOC115494610
2688.32	0.620569	0.19438	3.19256	0.00141017	0.00930723	ARHGAP21
1378.11	-0.569783	0.178498	-3.1921	0.00141243	0.00931824	BIVM
1430.57	0.596059	0.186758	3.19161	0.00141483	0.00933015	RAPH1
529.802	0.910562	0.285354	3.19099	0.00141787	0.00934626	HDX
1676.92	-0.545997	0.171134	-3.19047	0.00142042	0.00935917	STOML2
38979.7	-0.558037	0.17493	-3.19006	0.00142241	0.00936832	ATP6V1G1
123.407	0.960503	0.30111	3.18988	0.00142333	0.00937047	MED25
167.581	-1.25085	0.3922	-3.18933	0.00142604	0.00938438	AMZ1
1781.81	-0.645822	0.202509	-3.18911	0.00142713	0.0093876	EAPP
666.207	0.867021	0.271938	3.1883	0.0014311	0.00940975	ATRN
12770.6	-0.6766	0.212234	-3.18799	0.00143263	0.00941589	ARL1
118.732	-1.53223	0.480701	-3.18749	0.00143514	0.00942447	BMP15
391.039	0.947685	0.297308	3.18755	0.00143483	0.00942447	LOC115492339
919.354	0.798337	0.250477	3.18726	0.00143627	0.00942794	MAN2C1
10103.1	-0.676091	0.212223	-3.18576	0.00144376	0.00947147	SDHB
1155.2	0.590138	0.185247	3.18569	0.00144411	0.00947147	USP24
101.199	-1.56545	0.491499	-3.18504	0.00144732	0.00948858	LOC100228206
893.736	0.910559	0.285957	3.18425	0.00145128	0.00950659	ABCD4
2253.6	-0.752464	0.2363	-3.18436	0.00145075	0.00950659	GEMIN2
210.863	1.05906	0.332616	3.18403	0.0014524	0.00951	TRIM25
4039.84	-0.580412	0.182318	-3.18352	0.00145496	0.00952276	SSRP1
642.919	-0.559218	0.175681	-3.18315	0.0014568	0.00953082	GLT1D1
393.019	-0.814413	0.255902	-3.18252	0.00146001	0.00954786	SOCS4
369.222	0.918171	0.288694	3.18043	0.00147055	0.00961277	ANKRD22
486.968	-0.906796	0.285285	-3.17856	0.00148006	0.00967093	HYLS1
283.501	0.860306	0.270684	3.17827	0.00148158	0.00967679	LOC115498126
1976.3	-0.579311	0.182318	-3.17747	0.00148567	0.00969952	MED7
136.071	1.60277	0.504439	3.17733	0.00148635	0.00969992	LOC115492046
701.959	0.796876	0.250828	3.17698	0.00148815	0.00970761	EYA3
1345.49	0.743117	0.233962	3.17623	0.00149202	0.00972884	SDC3
19089	0.423137	0.133241	3.17573	0.00149458	0.00974145	SPARC
3348.33	0.581279	0.183092	3.17479	0.00149945	0.00976912	LRTM2
1219.67	0.63406	0.199741	3.17441	0.00150143	0.00977799	LOC105758600
271.641	1.08678	0.342379	3.17418	0.00150258	0.00978144	ZNF414
273.768	-1.34046	0.422344	-3.17387	0.00150423	0.00978808	LOC115498196
40256.4	-0.424458	0.133767	-3.17313	0.00150806	0.00980896	GPM6B
394.07	1.15577	0.364366	3.172	0.00151393	0.00984306	PTK7
357.792	-1.08682	0.342703	-3.17131	0.00151753	0.00986236	RHBDD2
678.225	-1.00706	0.317627	-3.17058	0.00152133	0.00988296	LOC115492096
1558.83	0.591723	0.186668	3.16993	0.00152477	0.00990122	MN1
460.905	0.788295	0.248757	3.16893	0.00152999	0.00993101	MYO10
2336.3	-0.555502	0.175305	-3.16877	0.00153085	0.00993247	BCL7A
2175.63	-0.895455	0.282663	-3.16792	0.00153533	0.00995746	DIRAS3
1547.01	-0.602675	0.1903	-3.16697	0.00154038	0.00997939	C1AH12orf4
174.328	1.10381	0.348544	3.16692	0.00154062	0.00997939	LOC105758623
205.874	0.621979	0.196395	3.16697	0.00154035	0.00997939	LOC115497052
590.966	-1.00528	0.317568	-3.16555	0.00154792	0.0100225	RNF168
1234.6	-0.944369	0.298426	-3.1645	0.0015535	0.0100545	RAD18
3823.14	0.60709	0.191899	3.1636	0.00155833	0.0100816	RABEP1
83.7117	1.40074	0.442863	3.16293	0.00156192	0.0101007	LOC115496162
123.473	1.64742	0.520925	3.1625	0.0015642	0.0101071	LOC100220650
1112.73	-0.998706	0.315787	-3.16259	0.00156371	0.0101071	SWI5
1314.42	0.873026	0.276178	3.1611	0.00157175	0.0101433	ADD2
1532.3	-1.10428	0.349334	-3.16111	0.00157169	0.0101433	C10H15orf40
4473.15	-0.616615	0.195055	-3.16124	0.00157098	0.0101433	SPCS2
2320.23	-0.844205	0.267081	-3.16086	0.00157306	0.0101476	BAIAP2
2463.65	-0.651373	0.206099	-3.16049	0.00157505	0.0101563	DARS1
3400.97	-0.502121	0.158912	-3.15973	0.00157913	0.0101784	CD47
3884	-1.17503	0.371992	-3.15873	0.00158456	0.0102008	POU3F4
4981.95	-0.674321	0.213471	-3.15884	0.001584	0.0102008	SNAPC5
917.998	-0.671026	0.212425	-3.15888	0.00158377	0.0102008	WRAP73
31.0843	1.26941	0.40191	3.15845	0.00158613	0.0102068	KCNQ4
876.231	0.839829	0.265922	3.15817	0.0015876	0.0102121	ENPP4
980.811	-0.557311	0.176485	-3.15783	0.00158947	0.0102199	DCXR
122.939	1.15114	0.36465	3.15683	0.00159497	0.010251	HPDL
1082.87	-0.803237	0.254459	-3.15665	0.00159595	0.0102531	COQ3
50.4917	-1.5884	0.50333	-3.15578	0.00160072	0.0102655	ESPNL
4212.09	-0.540195	0.171181	-3.1557	0.00160114	0.0102655	FBXL2
291.057	0.708601	0.224526	3.15599	0.00159953	0.0102655	LOC115498179
511.306	0.917257	0.290656	3.15581	0.00160051	0.0102655	MSN
1314.67	-0.584207	0.18512	-3.15584	0.00160039	0.0102655	PRPF3
23318.9	-0.474847	0.150536	-3.15438	0.00160842	0.010308	RAB11B
54.6445	-1.64425	0.521396	-3.15356	0.00161293	0.0103326	TYR
4391.57	-0.666149	0.211396	-3.15119	0.00162607	0.0104126	STARD4
5025.96	-1.03833	0.329623	-3.15005	0.0016324	0.0104488	C15H12orf49
1741.92	-0.517445	0.164273	-3.14991	0.0016332	0.0104497	C14H7orf26
132.503	1.53216	0.486458	3.14963	0.00163475	0.0104553	TMEM200B
55846.7	1.34336	0.426785	3.14763	0.00164603	0.0105232	PCP4
1436.01	0.678621	0.215638	3.14704	0.00164932	0.0105357	ARHGEF6
22.7269	-1.39737	0.444013	-3.14714	0.00164877	0.0105357	LOC100229407
104.812	-1.53367	0.487375	-3.14679	0.00165072	0.0105403	LOC115494281
316.026	-0.933829	0.296817	-3.14614	0.00165438	0.010557	GCK
168.643	-0.982743	0.312369	-3.14609	0.00165468	0.010557	KLHL34
3726.21	0.611134	0.194269	3.14582	0.00165623	0.0105583	PRRG3
7313.53	-0.464327	0.147597	-3.1459	0.00165575	0.0105583	ROGDI
9413.3	-0.446377	0.14195	-3.14461	0.00166307	0.0105976	TEF
2998.62	-0.72035	0.229155	-3.14351	0.00166936	0.0106333	TOB1
1730.25	1.15409	0.367252	3.14251	0.00167507	0.0106578	CLDN11
18.0724	-1.45681	0.463585	-3.14248	0.00167523	0.0106578	LOC115495206
3542.53	-0.588507	0.187261	-3.14271	0.00167392	0.0106578	SRM
1066.75	0.565258	0.179889	3.14226	0.00167651	0.0106616	LMBR1
743.289	1.06628	0.339484	3.14089	0.00168435	0.0107048	KIFC3
319.572	1.47025	0.468108	3.14084	0.00168466	0.0107048	NAALADL2
707.997	-0.901244	0.286981	-3.14043	0.001687	0.0107153	PEX16
1305.36	-0.836029	0.266247	-3.14005	0.00168917	0.0107247	DOCK4
3497.68	0.587037	0.186966	3.1398	0.00169062	0.0107296	TNRC6B
125.774	1.24618	0.396982	3.13914	0.00169442	0.0107494	LOC115490600
4524.7	-0.56564	0.180204	-3.13889	0.00169592	0.0107514	COPS5
1199.6	-0.764395	0.243536	-3.13873	0.00169679	0.0107514	EGR3
110.413	1.10162	0.350974	3.13876	0.00169664	0.0107514	LOC115493500
4372.48	-0.545234	0.173739	-3.13824	0.00169963	0.010765	NCOA7
924.582	0.663007	0.211288	3.13794	0.00170142	0.010772	DGKQ
335.701	0.97264	0.309973	3.13782	0.00170212	0.0107721	CARD19
841.498	-0.859057	0.273802	-3.13751	0.00170388	0.0107789	LOC100230788
30.2725	1.63415	0.520985	3.13666	0.00170884	0.0108059	RLBP1
2700.88	0.584575	0.186423	3.13575	0.00171415	0.0108351	MICOS10
1175.38	0.584242	0.186328	3.13556	0.00171528	0.0108379	USP45
6611.3	-0.666638	0.212629	-3.13521	0.0017173	0.0108463	PSMB6
349.317	0.977681	0.311962	3.13397	0.00172456	0.0108877	MAPKAPK2
846.21	-0.987112	0.315002	-3.13367	0.00172635	0.0108947	COQ5
3516.98	-0.581489	0.185571	-3.13352	0.00172725	0.010896	DEGS1
1288.52	-0.909715	0.29033	-3.13338	0.00172804	0.0108966	TOP3B
270.471	1.03797	0.331325	3.13279	0.00173154	0.0109143	RERGL
1357.94	-0.618774	0.197533	-3.13251	0.00173316	0.0109201	PPWD1
943.494	0.703965	0.22475	3.13222	0.00173493	0.0109268	IPPK
329.248	-1.19573	0.38181	-3.13173	0.0017378	0.0109405	SIGLEC15
773.702	0.733651	0.234293	3.13134	0.00174013	0.0109508	ATN1
438.522	0.732374	0.23391	3.131	0.0017421	0.0109588	ZFYVE16
851.669	-0.709453	0.226601	-3.13084	0.00174308	0.0109606	AMBRA1
2532.62	0.448956	0.143473	3.1292	0.0017528	0.0110173	LOC100219326
4076.16	-0.587884	0.187916	-3.12843	0.00175742	0.0110419	SH3GLB2
7321	-0.593237	0.189694	-3.12733	0.00176402	0.011079	ANKS1B
376.051	-0.876416	0.280265	-3.1271	0.00176538	0.0110817	GCFC2
1949.63	-0.905649	0.28962	-3.12702	0.00176587	0.0110817	TRHDE
1170.78	0.865847	0.276916	3.12675	0.00176748	0.0110867	LOC115491648
632.071	-1.21678	0.389163	-3.12665	0.00176808	0.0110867	NFKBIB
209.095	0.915672	0.292912	3.1261	0.00177142	0.0111032	CYP2J19A
1485.27	-0.652741	0.20883	-3.12571	0.00177375	0.011109	COPG2
967.334	0.82353	0.263465	3.12577	0.00177341	0.011109	TMEM161B
196.793	-0.869942	0.278384	-3.12497	0.00177822	0.0111325	LOC115495736
393.846	-0.99206	0.317543	-3.12417	0.00178306	0.0111539	IFT81
946.959	0.64853	0.207584	3.12418	0.00178301	0.0111539	KLHL24
279.579	0.67959	0.217561	3.12368	0.00178604	0.0111681	RXRB
1149.02	0.85917	0.275073	3.12343	0.00178756	0.0111693	FAM13C
726.147	0.817495	0.261731	3.12342	0.00178765	0.0111693	PAG1
792.767	0.570847	0.182804	3.12273	0.00179182	0.0111909	SLC13A5
134.491	1.05097	0.336593	3.12238	0.00179397	0.0111998	WIPF3
262.667	1.19386	0.382486	3.12131	0.0018005	0.0112317	LRP5
16.4542	1.60064	0.512799	3.12139	0.0018	0.0112317	SNAI1
327.445	-1.17892	0.377843	-3.12014	0.00180764	0.0112717	TAF1C
223.628	-1.62583	0.521106	-3.11996	0.00180876	0.0112742	MOXD1
46.9218	-1.55219	0.497583	-3.11946	0.00181183	0.0112889	TRHR
608.989	0.752801	0.241333	3.11934	0.00181257	0.011289	PTDSS2
3161.22	-1.34321	0.430685	-3.11878	0.00181599	0.0112981	ARMC6
137.98	1.02814	0.329676	3.11863	0.00181691	0.0112981	LOC100219847
732.102	-1.21559	0.389753	-3.11888	0.00181537	0.0112981	STK19
937.746	-0.83234	0.266892	-3.11864	0.00181689	0.0112981	TDP1
114.517	1.28784	0.413199	3.11675	0.00182854	0.0113659	LOXHD1
30.08	1.43713	0.461153	3.11639	0.00183079	0.0113754	FOXC1
3051.29	0.361164	0.115903	3.11608	0.00183273	0.0113784	CAPRIN1
1770	-0.400883	0.128645	-3.11619	0.00183204	0.0113784	HDAC8
86.4832	-0.945524	0.303533	-3.11506	0.00183908	0.0114134	LOC100222677
171.791	1.06727	0.34269	3.11439	0.00184323	0.0114346	SBNO2
49.5546	1.49326	0.479506	3.11415	0.00184475	0.0114395	LOC115493250
4761.08	0.850635	0.273192	3.11369	0.00184766	0.011453	TMEM196
1451.59	-0.625295	0.20084	-3.1134	0.00184948	0.0114598	NTPCR
6732.8	-0.995237	0.319725	-3.1128	0.00185324	0.0114786	TPRG1L
145.523	0.87942	0.282544	3.11251	0.00185506	0.0114853	LOC115493109
2170.87	-0.911955	0.293114	-3.11126	0.00186291	0.0115294	TFB2M
1640.62	-0.741008	0.238254	-3.11016	0.00186988	0.0115362	KIZ
1299.63	0.621194	0.199708	3.11051	0.00186766	0.0115362	KRAS
71.279	1.0778	0.346531	3.11025	0.00186929	0.0115362	LOC100220738
16207.7	-0.54106	0.173933	-3.11073	0.00186624	0.0115362	LOC100225003
1033.82	-0.588444	0.189198	-3.1102	0.00186958	0.0115362	ODC1
819.954	0.752601	0.241965	3.11037	0.00186852	0.0115362	RPS11
2244.7	-0.669065	0.215081	-3.11076	0.00186604	0.0115362	UCK2
2320.58	-0.638207	0.205201	-3.11015	0.0018699	0.0115362	ZNRF1
311.994	-1.09637	0.352677	-3.10871	0.00187907	0.0115882	PIK3CG
1324.14	0.614595	0.197743	3.10805	0.00188328	0.0116096	TP53BP2
3922.49	-0.817083	0.262931	-3.1076	0.00188615	0.0116227	MEF2C
922.082	0.855112	0.275261	3.10655	0.00189287	0.0116596	LOC105759010
302.521	0.873292	0.281176	3.10585	0.00189732	0.0116778	LOC100218075
3265.74	-1.14441	0.36847	-3.10585	0.00189731	0.0116778	LOC100227652
292.262	0.840666	0.270709	3.10542	0.00190006	0.0116901	TSPAN33
1729.16	-0.6244	0.201108	-3.1048	0.00190409	0.0117103	LRRC57
10927.4	-0.506266	0.163102	-3.10398	0.00190935	0.0117381	SDCBP
127.67	1.38165	0.445259	3.10303	0.00191553	0.0117714	LOC101233885
2429.67	-0.699338	0.225429	-3.10225	0.00192055	0.0117977	SMARCB1
3971.47	-0.518271	0.167088	-3.10178	0.00192359	0.0118117	MRPS18A
1699.52	0.609995	0.196697	3.10118	0.00192748	0.011831	PUM2
1247.15	-0.878949	0.283584	-3.09943	0.00193893	0.0118966	TRMT11
815.775	-1.12931	0.364433	-3.0988	0.00194307	0.0119173	MBD4
1264.93	-0.654971	0.211391	-3.09839	0.00194574	0.0119291	TSNAX
336.879	-1.10862	0.357866	-3.09787	0.00194917	0.01194	GFRA2
1407.57	-0.532075	0.171766	-3.09767	0.00195047	0.01194	POLR1C
13815.8	-0.705197	0.227641	-3.09785	0.00194932	0.01194	RAB2A
4176.77	-0.465906	0.150406	-3.09766	0.00195057	0.01194	UBA2
20.0745	1.56862	0.506507	3.09695	0.00195526	0.0119547	LOC115491773
51.9501	1.33263	0.43028	3.09713	0.00195407	0.0119547	LOC115493186
479.284	-0.887416	0.286544	-3.09697	0.00195513	0.0119547	SRRD
5352.33	-0.648514	0.209465	-3.09606	0.00196112	0.0119812	DNPEP
35.438	-1.58025	0.510393	-3.09614	0.00196055	0.0119812	LOC115490996
562.064	1.06301	0.343412	3.09543	0.00196527	0.0120019	PHKA2
113.542	1.17571	0.379839	3.09528	0.00196629	0.0120035	RAB4B
1999.68	-0.604695	0.195414	-3.09443	0.0019719	0.0120331	RSL1D1
5768.97	-1.11928	0.361723	-3.09429	0.00197285	0.0120342	MRPS11
422.967	-0.957754	0.309604	-3.09348	0.00197822	0.0120622	SLC35G2
1011.32	-0.800378	0.258768	-3.09304	0.00198119	0.0120757	NEURL1
2219.82	-1.08846	0.351963	-3.09255	0.00198444	0.0120908	VPS51
1836.85	-0.656575	0.21234	-3.09209	0.00198752	0.0121048	PRKCI
96.6727	1.51626	0.490559	3.09088	0.00199568	0.0121486	CDCA7
1775.84	0.872729	0.282364	3.09079	0.00199625	0.0121486	TIMP3
3846.18	-0.528685	0.171074	-3.09039	0.00199894	0.0121598	CLIP1
855.724	-1.11607	0.361153	-3.09028	0.00199965	0.0121598	LOC100226145
4890.99	-0.497307	0.160943	-3.08996	0.00200187	0.0121639	HNRNPK
1607.79	-0.924562	0.299206	-3.09005	0.00200122	0.0121639	LRRTM3
2579.28	-0.440889	0.142708	-3.08945	0.00200525	0.012175	GPR85
523.683	0.691161	0.223712	3.08951	0.00200484	0.012175	PTPN12
4413.6	0.660663	0.213867	3.08914	0.0020074	0.0121833	LOC100221209
22737.2	0.547853	0.177369	3.08878	0.00200979	0.0121931	APLP2
18.1076	1.56947	0.508185	3.08838	0.00201248	0.0122048	LOC115491702
11810.6	-0.814029	0.263598	-3.08815	0.00201409	0.0122098	SCG2
2795.14	-0.615382	0.199293	-3.08783	0.00201627	0.0122121	ATPAF2
744.99	0.818328	0.265036	3.08761	0.00201772	0.0122121	DNAJC16
1110.04	-0.668506	0.216514	-3.08759	0.00201789	0.0122121	EIF3B
7217.66	-0.54879	0.177741	-3.08759	0.00201789	0.0122121	NDFIP2
1076.38	-0.539592	0.174766	-3.08752	0.00201836	0.0122121	POLR2B
1516.08	-0.754167	0.244337	-3.08659	0.00202466	0.0122455	NUDCD2
50.3881	1.55736	0.504655	3.08598	0.0020288	0.0122658	LOC115491865
1461.65	0.396687	0.128564	3.08553	0.0020319	0.0122798	C14H16orf72
1292.01	0.59449	0.192741	3.08439	0.00203969	0.0123221	ALDH6A1
3332.71	-0.50743	0.164537	-3.08399	0.00204246	0.0123303	DRG2
865.058	0.619366	0.200834	3.08397	0.0020426	0.0123303	XPR1
491.373	-0.936422	0.303694	-3.08344	0.00204625	0.0123475	LOC105760025
2861.73	-0.689267	0.223549	-3.08329	0.00204724	0.0123487	WDR45B
1127.8	0.838922	0.272159	3.08247	0.00205291	0.0123782	ADGRA1
4846.22	-0.541794	0.175812	-3.08167	0.00205842	0.0124049	CWC15
955.258	-0.661906	0.214793	-3.0816	0.00205893	0.0124049	SLC29A4
10294.8	-0.809841	0.262825	-3.08129	0.00206105	0.0124079	LRRC73
174.723	1.32599	0.43035	3.08118	0.00206179	0.0124079	NIN
105.602	1.24385	0.403676	3.08131	0.00206091	0.0124079	TCF3
2015.39	-0.545973	0.177266	-3.07996	0.00207025	0.012454	CDK9
34.5154	1.1161	0.362399	3.07975	0.00207174	0.0124582	C8B
306.774	1.18019	0.383282	3.07918	0.00207573	0.0124774	LOC105759147
612.584	0.79467	0.258101	3.07891	0.00207758	0.0124838	YEATS2
1871.8	-0.547013	0.177688	-3.0785	0.00208044	0.0124962	EXOSC9
3602.11	-0.603475	0.196047	-3.07822	0.00208242	0.0125033	CZIB
1204.86	-0.593476	0.192865	-3.07715	0.00208988	0.0125433	MDM1
234.587	1.08639	0.353161	3.07618	0.00209669	0.0125745	LOC100222396
4939.54	0.362104	0.117712	3.07619	0.00209665	0.0125745	MBNL3
8602.55	0.678693	0.220637	3.07606	0.00209755	0.0125749	STXBP1
69.3757	1.50022	0.487748	3.07582	0.00209927	0.0125804	LOC115496801
3936.15	-0.496765	0.161521	-3.07555	0.00210116	0.0125869	LOC100219971
4203.04	-0.788211	0.256314	-3.07517	0.00210379	0.0125979	MRPL28
2789.47	-0.529261	0.17218	-3.07389	0.0021129	0.0126399	CDK7
116.124	0.931077	0.302895	3.07393	0.0021126	0.0126399	LOC115498199
1246.49	-0.740477	0.240896	-3.07384	0.00211322	0.0126399	SYT14
848.554	-0.876761	0.285259	-3.07356	0.00211522	0.012647	ZDHHC13
94.43	1.33812	0.435632	3.07168	0.00212855	0.0127219	CDH5
501.336	-0.692053	0.225368	-3.07077	0.00213511	0.0127562	C14H7orf50
433.81	0.600248	0.195527	3.06989	0.00214135	0.0127886	MFAP3
1694.62	-0.743426	0.242194	-3.06954	0.00214388	0.0127988	ZMYND19
5676.31	0.788945	0.257125	3.06833	0.00215259	0.012846	SYNGR1
1577.25	-1.34241	0.437592	-3.06773	0.00215692	0.0128669	LOC105760807
767.733	1.14278	0.372588	3.06713	0.00216126	0.0128879	DACH2
803.062	-0.699932	0.228227	-3.06682	0.00216347	0.0128962	HSDL1
33.7853	1.53044	0.499109	3.06634	0.00216697	0.0129122	CACNG7
24420.6	-0.578164	0.18858	-3.06588	0.0021703	0.0129271	ATP6V1E1
3611.86	-0.530796	0.173183	-3.06494	0.00217715	0.0129629	MMD
541.434	-0.734066	0.239517	-3.06478	0.0021783	0.0129649	LOC115492833
252.356	0.796211	0.259849	3.06413	0.00218301	0.012988	ENTPD8
69.27	1.05433	0.344181	3.06331	0.00218906	0.0130191	LOC115492035
1763.21	0.696535	0.227408	3.06293	0.00219183	0.0130306	RPL35A
6798.87	0.566668	0.185057	3.06212	0.00219772	0.0130607	MGLL
157.527	1.23221	0.402511	3.0613	0.00220379	0.0130918	LOC100231862
366.107	-0.871677	0.284772	-3.06097	0.00220623	0.0130993	LHFPL3
460.901	0.9689	0.316541	3.0609	0.00220672	0.0130993	LOC100219655
1087.61	-1.14662	0.374639	-3.06059	0.00220904	0.0131081	LOC115493319
2120.37	-0.604178	0.197497	-3.05918	0.00221946	0.0131649	MRPS9
810.635	0.85779	0.280457	3.05854	0.0022242	0.0131842	CRTC1
1574.79	-0.829262	0.271132	-3.05851	0.00222438	0.0131842	LOC100229366
133.572	1.1438	0.374118	3.05731	0.00223332	0.0132159	LOC100223776
22.7173	1.37059	0.44829	3.05738	0.00223285	0.0132159	LOC100231337
539.137	-0.852098	0.278676	-3.05766	0.00223071	0.0132159	NEDD4
1120.83	-0.870377	0.284685	-3.05733	0.00223318	0.0132159	SLC25A43
2315.55	-0.685998	0.224394	-3.05711	0.00223479	0.0132159	VPS41
9101.66	-0.55905	0.182862	-3.05721	0.00223404	0.0132159	YWHAZ
3260.3	0.630085	0.206126	3.05679	0.00223722	0.0132253	RBFOX2
882.518	0.774283	0.253333	3.05639	0.00224019	0.0132379	SIK3
96.489	1.39875	0.457693	3.05608	0.00224251	0.0132466	LOC100226582
1671.79	0.560772	0.183523	3.05559	0.00224618	0.0132588	CASTOR2
773.819	0.669591	0.219137	3.05558	0.00224627	0.0132588	LYPLA1
4402.84	-0.541507	0.177267	-3.05475	0.00225248	0.0132905	TCP1
1469.87	0.521569	0.170786	3.05393	0.00225868	0.013322	PANX2
1014.29	-1.42248	0.465833	-3.05363	0.0022609	0.013326	C23H1orf109
403.754	0.70176	0.229813	3.05361	0.00226105	0.013326	TBC1D16
121.565	1.4064	0.460723	3.05259	0.00226875	0.0133664	LOC115494589
945.507	-0.487983	0.15987	-3.05238	0.00227037	0.0133709	DR1
1164.4	1.0513	0.344433	3.05226	0.00227127	0.0133712	TIAM2
7072.46	-0.625497	0.20496	-3.0518	0.00227471	0.0133864	KCNAB1
410.838	1.37796	0.451694	3.05064	0.00228353	0.0134287	CNGA3
4426.67	0.521607	0.170983	3.05063	0.00228361	0.0134287	TBC1D30
280.275	-0.691735	0.226806	-3.0499	0.00228918	0.0134564	LOC115492727
3723.21	-0.529504	0.173624	-3.04972	0.00229053	0.0134593	LOC100228774
7383.76	-0.751049	0.246321	-3.04907	0.00229555	0.0134838	TMSB15B
6440.65	0.779717	0.255768	3.04854	0.00229959	0.0135024	UQCR10
105.204	1.45109	0.476108	3.04782	0.00230505	0.0135294	LOC115496232
121.836	1.22476	0.401876	3.0476	0.00230678	0.0135295	JAG1
10463.6	0.467216	0.153301	3.0477	0.00230601	0.0135295	STMN2
821.173	-0.582253	0.191102	-3.04682	0.0023128	0.0135597	PRPSAP2
97.8514	-1.48856	0.488601	-3.04658	0.00231463	0.0135654	LOC115494397
3610.52	-0.610572	0.200524	-3.04488	0.00232772	0.013637	CGRRF1
281.291	0.846841	0.278133	3.04473	0.00232888	0.0136387	FSTL1
111.065	-1.43453	0.471196	-3.04445	0.00233104	0.0136463	LOC115495144
4544.28	-0.560281	0.184048	-3.04422	0.00233287	0.0136519	UBE2I
423.3	1.02384	0.33648	3.04278	0.002344	0.0137119	LOC115491228
369.641	0.857167	0.281827	3.04147	0.00235427	0.0137669	CEP295
3740.57	-0.704232	0.231604	-3.04067	0.00236054	0.0137984	BLOC1S2
1515.71	-0.682645	0.224532	-3.04029	0.00236347	0.0138048	DUSP19
596.913	-0.471344	0.155041	-3.04013	0.0023648	0.0138048	LOC115490569
382.001	-0.746912	0.245688	-3.04008	0.00236515	0.0138048	LOC115496031
3021.57	-0.444453	0.146193	-3.04019	0.00236432	0.0138048	LZIC
1289.3	-0.955944	0.314509	-3.03948	0.00236984	0.013827	RAI2
985.842	0.90984	0.299364	3.03924	0.00237176	0.013833	MKX
176.104	1.35198	0.444915	3.03873	0.00237579	0.0138514	IQGAP2
2480.92	-0.614172	0.202127	-3.03855	0.00237721	0.0138545	TBC1D7
499.841	1.0858	0.357407	3.03799	0.00238161	0.013875	TLN1
173.432	0.904902	0.29792	3.0374	0.00238626	0.013897	LOC100222646
2101.69	-0.778701	0.256381	-3.03728	0.00238721	0.0138973	CCNG1
997.898	-1.06015	0.349075	-3.03703	0.0023892	0.0138986	ANKRD34A
1210.06	-0.692217	0.227925	-3.03704	0.0023891	0.0138986	CHMP1A
1262.51	0.719808	0.237049	3.03654	0.00239312	0.0139163	LRRFIP1
6200.87	0.542445	0.178647	3.03642	0.00239409	0.0139168	R3HDM1
1941.58	-0.857314	0.282389	-3.03593	0.00239795	0.013934	FUCA1
967.398	-0.990148	0.326163	-3.03574	0.00239943	0.0139375	ARHGAP26
16342.7	-0.847259	0.279136	-3.0353	0.00240299	0.0139479	MCRIP1
3532.29	0.673383	0.221847	3.03535	0.00240256	0.0139479	RUSC2
3209.05	-0.574628	0.189328	-3.03509	0.00240463	0.0139522	ZYG11B
31.2297	1.52016	0.500919	3.03473	0.0024075	0.0139609	LOC115492491
84.8262	1.57462	0.518876	3.03468	0.0024079	0.0139609	STRIP2
4619.42	-0.897643	0.295819	-3.03443	0.00240991	0.0139622	HRAS
2163.93	-0.500332	0.16488	-3.03453	0.00240912	0.0139622	TERF2
16813.1	-0.549808	0.181205	-3.03417	0.002412	0.0139644	MAP1LC3B
779.079	-0.931303	0.306939	-3.03416	0.00241208	0.0139644	ORAI2
6962.85	0.412603	0.135994	3.03397	0.00241358	0.0139679	PPP1CB
1162.38	-0.69914	0.230493	-3.03324	0.00241946	0.0139968	ARMC2
2753.54	0.605829	0.199808	3.03206	0.0024289	0.0140463	CLCN4
2216.63	-1.27764	0.421426	-3.0317	0.0024318	0.0140579	UBTD1
4599.11	0.644968	0.212752	3.03155	0.002433	0.0140596	APBA1
1491.52	-0.938731	0.309686	-3.03124	0.00243552	0.014069	JAM3
2817.09	0.618674	0.204172	3.03016	0.00244421	0.014114	ESYT2
296.655	0.872319	0.287961	3.0293	0.00245122	0.0141493	MSI1
1279.61	-0.588288	0.194221	-3.02897	0.0024539	0.0141595	DAGLB
162.129	1.57656	0.520732	3.02759	0.0024651	0.0142189	HAPLN2
816.575	-0.666685	0.220288	-3.02643	0.00247461	0.0142685	TCEANC2
432.809	-0.816713	0.269883	-3.02618	0.00247664	0.014275	LOC100219136
1056.21	-1.15439	0.38161	-3.02505	0.00248591	0.0143232	PPCS
1336.32	-0.405366	0.13401	-3.0249	0.00248712	0.0143242	BAG4
2572.26	0.643483	0.212735	3.02481	0.00248792	0.0143242	LOC100221679
1017.92	0.725168	0.239834	3.02362	0.00249769	0.0143752	LRP1B
972.513	0.599454	0.198277	3.02331	0.00250023	0.0143846	ARVCF
2357.51	-0.580494	0.192048	-3.02265	0.00250574	0.014411	NTAN1
1098.36	-0.697022	0.230614	-3.02246	0.00250726	0.0144145	CCNYL1
64.7437	0.978643	0.323889	3.02154	0.00251496	0.0144534	LOC115493441
2626.33	-0.561125	0.18573	-3.02119	0.00251783	0.0144646	RAB28
243.028	1.09882	0.36379	3.02048	0.0025237	0.0144931	S1PR3
6510.02	-0.444864	0.147346	-3.01917	0.00253465	0.0145506	ADGRB3
2801.58	0.671222	0.222483	3.01696	0.00255323	0.0146519	GABARAPL1
2198.82	0.629197	0.208686	3.01504	0.00256943	0.0147395	SRRM4
1398.62	0.712038	0.236206	3.01448	0.00257423	0.0147562	CLCN6
36.2919	1.52845	0.507028	3.01453	0.00257381	0.0147562	INKA2
1777.62	0.687124	0.228029	3.01331	0.00258411	0.0148075	CDC42BPA
1352.6	0.765032	0.253937	3.01269	0.00258944	0.0148326	NRARP
1286.91	-0.591973	0.196504	-3.01252	0.00259087	0.0148354	YJU2
613.594	0.625881	0.207822	3.01162	0.00259858	0.0148741	LOC115495607
2077.15	-0.641906	0.213173	-3.01119	0.00260226	0.0148897	RWDD3
2319.9	-0.397491	0.132074	-3.00961	0.00261585	0.0149566	CTIF
381.361	0.959267	0.318725	3.0097	0.00261502	0.0149566	KIAA1217
762.377	0.627891	0.208741	3.008	0.00262977	0.0150307	VPS13D
8719.87	-1.04165	0.346361	-3.00741	0.00263482	0.0150377	CSPG5
2280.87	-0.65638	0.21825	-3.00747	0.00263435	0.0150377	KLHL4
1891.91	0.757413	0.251842	3.00749	0.00263416	0.0150377	PPP2R5D
1022.59	-0.906892	0.301531	-3.00762	0.00263301	0.0150377	RMI2
474.155	1.00249	0.333537	3.00564	0.00265018	0.0151143	AKAIN1
308.953	0.880867	0.293068	3.00567	0.00264994	0.0151143	UTP20
175.539	1.07747	0.358583	3.00481	0.00265746	0.0151503	LOC115497294
639.456	0.789487	0.262775	3.00442	0.00266087	0.0151643	PGM5
3658.74	-0.550707	0.183309	-3.00425	0.00266236	0.0151672	FAM204A
2347.33	-0.881699	0.293498	-3.0041	0.00266364	0.015169	LOC101234211
2405.17	-0.42687	0.142103	-3.00395	0.002665	0.0151713	COG4
2559.56	-0.568951	0.189432	-3.00346	0.00266928	0.0151901	PIP4K2B
881.659	0.522972	0.17414	3.00317	0.00267182	0.015199	ITPRID2
2151.67	-0.627361	0.208924	-3.00282	0.00267495	0.0152114	RASGEF1B
108.858	1.20576	0.401583	3.00251	0.00267763	0.0152211	EPCAM
1345.47	-0.652725	0.217433	-3.00196	0.00268249	0.0152432	TAMM41
248.948	-0.692522	0.230735	-3.00137	0.00268767	0.0152671	LOC115490644
6329.17	-0.900419	0.300049	-3.00091	0.00269176	0.0152848	UBALD1
644.182	-0.508746	0.169585	-2.99994	0.0027003	0.0153277	ALKBH2
30.0643	1.32698	0.442375	2.99966	0.00270277	0.0153362	LOC115492776
1740.63	1.04457	0.348363	2.99852	0.00271296	0.0153885	DNM3
355.637	0.745523	0.248659	2.99818	0.002716	0.0154002	LOC115493025
1222.42	-0.876575	0.292471	-2.99714	0.00272527	0.0154416	BCKDHB
1202.9	0.599134	0.199899	2.99719	0.00272485	0.0154416	UHMK1
2871.18	-0.561337	0.187324	-2.99661	0.00273002	0.0154629	RUVBL2
27.5601	1.28462	0.428762	2.99612	0.00273435	0.0154818	LOC115494804
1581.17	-0.560278	0.187093	-2.99464	0.00274767	0.015546	DGAT2
881.313	-0.891249	0.297605	-2.99473	0.00274685	0.015546	SMPDL3A
74.0171	1.21225	0.404834	2.99442	0.00274964	0.0155515	LOC115494666
2834.98	0.629983	0.210426	2.99385	0.00275482	0.0155752	LOC100230361
264.462	0.995759	0.332785	2.9922	0.00276972	0.0156539	LITAF
2204.11	-0.815267	0.272589	-2.99082	0.00278225	0.015719	EIF3F
1982.34	-0.557063	0.18632	-2.98982	0.00279146	0.0157654	LTV1
1119.55	0.549168	0.183692	2.98962	0.00279326	0.0157699	HDGF
3380.42	0.630761	0.210992	2.9895	0.00279437	0.0157705	SH3BGRL2
700.96	-0.490598	0.164118	-2.9893	0.00279618	0.015775	PPIL3
7890.12	-0.46995	0.157221	-2.98911	0.00279795	0.0157793	EHD3
100.965	0.677184	0.226595	2.98853	0.00280327	0.0158036	LOC115497488
335.241	-0.858604	0.287358	-2.98792	0.00280879	0.0158143	ARHGAP6
112.554	1.3062	0.437166	2.98788	0.00280919	0.0158143	LOC115493121
2454.74	0.635306	0.212613	2.98809	0.00280726	0.0158143	NDUFV3
4008.32	-0.547421	0.183208	-2.98798	0.00280829	0.0158143	SMIM7
1610.25	-0.744382	0.249199	-2.98709	0.00281644	0.0158494	SLC25A28
1828.98	0.734143	0.245786	2.98693	0.00281798	0.0158524	SHROOM2
127.291	0.905045	0.303041	2.98655	0.00282147	0.0158663	LOC105758690
199.821	1.25964	0.421788	2.98644	0.00282249	0.0158664	ARHGAP31
1760.96	-0.997576	0.334302	-2.98406	0.00284453	0.0159846	MRM1
1060.34	-0.664534	0.222725	-2.98365	0.00284829	0.016	DEF8
1497.21	-0.949258	0.318216	-2.98306	0.00285379	0.0160251	NUDT19
632.997	-0.842491	0.282557	-2.98167	0.00286679	0.0160924	NAIF1
1354.77	-1.32767	0.445648	-2.97919	0.00289013	0.0162176	ZNHIT2
1929.39	0.529876	0.17788	2.97883	0.00289348	0.0162238	GRM7
10513.6	-0.796804	0.267493	-2.97879	0.00289393	0.0162238	LINGO1
1592.98	-0.424494	0.142508	-2.97874	0.00289434	0.0162238	TBPL1
278.143	-1.32683	0.445792	-2.97634	0.00291711	0.0163439	LOC105758886
18114.4	-1.0708	0.35978	-2.97626	0.00291784	0.0163439	SELENOT
1207.75	-0.611711	0.20561	-2.97511	0.00292887	0.0163998	HGSNAT
373.68	-0.946063	0.318017	-2.97488	0.002931	0.0164059	ALS2CL
795.568	0.71854	0.241548	2.97473	0.00293249	0.0164084	CLDN5
516.97	-0.701092	0.235705	-2.97445	0.00293514	0.0164173	LRRC45
420.476	-1.17891	0.396362	-2.97432	0.00293642	0.0164186	ARHGAP15
53.7476	1.20725	0.40594	2.97396	0.00293988	0.0164306	DAXX
26.9596	1.38554	0.465905	2.97387	0.00294065	0.0164306	NLRC5
1710.38	0.513015	0.17252	2.97366	0.00294271	0.0164363	AASDHPPT
20832.3	-0.567135	0.190746	-2.97325	0.00294664	0.0164494	PLCB1
4286.39	-0.557891	0.18764	-2.9732	0.00294717	0.0164494	RNMT
2700.97	-0.358292	0.120521	-2.97285	0.00295051	0.01646	AKTIP
148.856	1.30208	0.437999	2.97278	0.00295117	0.01646	LOC115496624
95.6403	1.52647	0.513562	2.97231	0.00295568	0.0164794	LOC115494505
782.255	0.58588	0.197184	2.97124	0.00296603	0.0165312	OSBPL9
81.973	1.4031	0.472292	2.97084	0.00296984	0.0165465	MUSTN1
215.984	1.23148	0.414542	2.9707	0.00297123	0.0165484	LOC101234062
15088.6	0.660729	0.222504	2.96951	0.00298273	0.0166066	SCG3
536.128	-0.712742	0.240057	-2.96905	0.00298721	0.0166256	PPP1R3C
1900.3	-0.753386	0.2539	-2.96726	0.00300467	0.0167115	CTSC
360.027	0.752515	0.253607	2.96725	0.00300478	0.0167115	LOC115496914
2685.35	0.565354	0.19055	2.96696	0.00300756	0.0167152	FKBP4
15.4394	1.41278	0.476155	2.96706	0.0030066	0.0167152	LOC115498527
555.582	0.969744	0.32686	2.96685	0.00300872	0.0167157	KPNA5
639.388	0.783984	0.264297	2.9663	0.00301402	0.0167392	DDAH1
3362.28	-0.670044	0.225997	-2.96483	0.0030285	0.0168078	PEX3
518.268	0.845596	0.285203	2.9649	0.00302786	0.0168078	RCOR3
657.879	0.590016	0.199016	2.96466	0.00303018	0.0168111	PFKFB3
605.494	-0.795928	0.268546	-2.96384	0.00303822	0.0168379	DNAAF5
100.728	1.54414	0.520981	2.9639	0.00303763	0.0168379	LAMA1
438.538	0.892029	0.300967	2.96387	0.00303793	0.0168379	ZBTB16
367.952	0.657744	0.222002	2.96279	0.00304869	0.0168899	LOC115492218
425.667	-0.789271	0.266447	-2.9622	0.00305444	0.0169158	SLC51B
422.853	0.767726	0.259192	2.96199	0.00305657	0.0169217	ADAMTS1
325.962	0.940128	0.317625	2.95986	0.00307775	0.0170329	LOC115491345
1011.36	0.710636	0.24012	2.9595	0.00308139	0.017047	TMEM245
2895.3	-0.683966	0.231225	-2.95801	0.00309631	0.0171236	ITPK1
53.2365	1.08357	0.366388	2.95745	0.003102	0.017149	LOC115497484
67.6851	1.19264	0.403297	2.95723	0.00310414	0.0171509	LEKR1
4080.2	0.50954	0.172305	2.95719	0.00310454	0.0171509	RUFY3
1070.71	0.925175	0.312883	2.95694	0.00310711	0.0171591	RPS19
661.79	-0.94084	0.318206	-2.9567	0.00310947	0.0171661	EARS2
7322.85	0.683973	0.231416	2.9556	0.00312063	0.0172213	COX7B
1229.82	-1.10342	0.373346	-2.9555	0.00312166	0.0172213	SCNM1
22.6131	-1.52989	0.517703	-2.95514	0.00312524	0.0172349	LOC100225782
4022.12	-0.548478	0.185639	-2.95455	0.00313128	0.0172622	TRPC1
122.76	0.771125	0.261121	2.95313	0.00314566	0.0173354	LOC115491974
3129.42	-1.0747	0.363952	-2.95286	0.00314846	0.0173386	MRPL2
1233.39	-0.668388	0.22635	-2.9529	0.00314808	0.0173386	RPP14
858.14	-0.567591	0.192251	-2.95234	0.00315376	0.0173493	DIABLO
13111.2	0.452126	0.153145	2.95227	0.00315444	0.0173493	EEF2
1997.91	-1.01394	0.343438	-2.95232	0.00315393	0.0173493	LOC100223452
2275.24	0.634017	0.214758	2.95224	0.00315482	0.0173493	SLC6A11
35.8755	0.92877	0.314646	2.9518	0.00315931	0.0173679	LOC115491071
493.101	0.687004	0.232829	2.95068	0.00317075	0.0174247	LOC100232364
51.8983	1.42237	0.482102	2.95036	0.00317407	0.0174369	DSE
161.28	-1.313	0.445076	-2.95005	0.00317726	0.0174469	LOC100232469
684.845	-0.607874	0.206061	-2.94996	0.00317813	0.0174469	MTFMT
415.002	0.663095	0.224796	2.94977	0.00318013	0.0174518	LOC115498204
809.352	-0.654221	0.221868	-2.9487	0.00319115	0.0175021	DTX2
203.898	1.23158	0.417674	2.94866	0.00319153	0.0175021	SLC35F4
198.868	1.0925	0.370758	2.94666	0.00321227	0.0176097	CACNB3
497.888	0.981251	0.333083	2.94596	0.00321952	0.0176433	AHNAK2
379.678	-0.979175	0.332425	-2.94555	0.00322382	0.0176607	USP21
141.595	1.3731	0.466183	2.9454	0.00322534	0.0176628	LOC100222415
22978.9	-0.337843	0.114706	-2.94529	0.00322651	0.0176631	GNB1
745.493	-0.813297	0.276244	-2.94413	0.00323865	0.017711	DIS3
756.495	0.700643	0.237975	2.94418	0.00323809	0.017711	MTM1
2455.22	0.558521	0.189698	2.94427	0.00323717	0.017711	PCMTD1
1980.08	-0.929376	0.315703	-2.94384	0.00324173	0.0177217	GRSF1
448.477	1.0522	0.357458	2.94357	0.00324448	0.0177244	TSHZ1
512.318	0.633943	0.215364	2.94358	0.00324437	0.0177244	WASF3
31208.6	-0.556686	0.189155	-2.94302	0.00325027	0.0177498	CIRBP
21.4416	1.47668	0.501922	2.94205	0.00326046	0.0177993	LOC115495312
1194.05	-1.05945	0.360258	-2.94081	0.00327357	0.0178646	PDCD2
1083.9	0.620845	0.211175	2.93996	0.00328258	0.0178785	GPAM
466.92	-0.763767	0.259776	-2.9401	0.00328105	0.0178785	LOC115498049
780.956	0.767004	0.260858	2.94031	0.00327885	0.0178785	NNT
589.977	0.791831	0.269317	2.94014	0.00328061	0.0178785	RC3H1
804.783	0.599592	0.203948	2.93992	0.00328294	0.0178785	UBE3C
1171.99	0.705711	0.240023	2.94018	0.00328023	0.0178785	VCPIP1
259.579	1.00158	0.340705	2.93972	0.00328505	0.0178838	MAK
2402.9	-0.884658	0.30097	-2.93935	0.00328898	0.017899	MLYCD
5722.13	-0.76895	0.261637	-2.939	0.00329277	0.0179134	EBAG9
6184.36	0.583873	0.198683	2.93871	0.00329582	0.0179237	MYO5A
1720.42	0.611688	0.208212	2.93782	0.00330527	0.0179632	CPSF6
106.971	1.09193	0.371695	2.93771	0.00330651	0.0179632	LOC115492172
9499.85	-0.567806	0.19328	-2.93774	0.00330612	0.0179632	PSMA3
2951.27	0.364378	0.124041	2.93755	0.00330814	0.0179658	IDUA
980.339	-0.881184	0.300007	-2.93721	0.00331176	0.0179793	HEYL
147.198	1.01551	0.34583	2.93644	0.00331999	0.0180115	DENND4B
2922.6	-0.611015	0.208079	-2.93646	0.00331986	0.0180115	DRG1
1464.94	0.662736	0.225706	2.93628	0.0033217	0.0180146	RUNDC3B
6900.22	-0.686975	0.233977	-2.93608	0.00332388	0.0180202	BECN1
598.004	0.871682	0.296926	2.93569	0.00332811	0.0180353	GDPD2
170.96	-1.30184	0.443467	-2.93561	0.00332897	0.0180353	LOC115493185
1159.31	-0.94176	0.320849	-2.93522	0.00333316	0.0180517	PPP4R4
1369.67	-0.543433	0.18517	-2.93478	0.00333789	0.0180711	CCSAP
5186.39	-0.657823	0.224174	-2.93444	0.00334155	0.0180847	TM9SF2
33.1265	1.51723	0.517082	2.93422	0.00334389	0.0180911	EXTL1
5449.07	0.63732	0.21736	2.9321	0.00336678	0.0182031	HNRNPR
1967.92	-0.750499	0.25597	-2.93198	0.00336807	0.0182031	PAK5
98.2402	-1.09708	0.374173	-2.93201	0.00336775	0.0182031	SIRT7
1789.53	0.467188	0.159374	2.93138	0.00337455	0.0182319	PPM1E
10062.2	0.905155	0.308842	2.9308	0.00338089	0.0182598	CD59
364.825	0.815298	0.278214	2.93047	0.00338452	0.0182732	GAS2L1
697.114	-0.909954	0.310548	-2.93016	0.00338792	0.0182852	WRNIP1
1667.06	0.627643	0.214239	2.92964	0.00339357	0.0183094	KDSR
178.816	0.928414	0.316924	2.92946	0.00339555	0.0183112	LOC115493082
16.6691	1.39755	0.477077	2.92939	0.00339623	0.0183112	LOC115494669
2952.26	0.632588	0.215985	2.92885	0.00340222	0.0183372	RPL23A
99.628	-1.40047	0.478213	-2.92854	0.00340562	0.0183464	WNT16
2203.15	0.426246	0.145552	2.92848	0.00340627	0.0183464	YAF2
447.86	-0.907833	0.310051	-2.92801	0.00341139	0.0183677	IL13RA1
725.766	0.655475	0.223875	2.92786	0.00341305	0.0183703	MPPE1
623.459	0.850266	0.290463	2.92728	0.00341944	0.0183984	CKS1B
5988.09	-0.593902	0.203055	-2.92484	0.00344635	0.0185305	ACTR6
1125.01	-0.895049	0.306015	-2.92486	0.00344615	0.0185305	COQ7
1839.42	-0.660836	0.22615	-2.92211	0.00347664	0.0186869	STK26
386.01	0.932023	0.319022	2.9215	0.00348345	0.0187171	LOC115490540
104.917	0.93083	0.318973	2.91821	0.00352042	0.0188964	LOC115494886
952.162	-0.601916	0.206252	-2.91835	0.00351891	0.0188964	MED18
744.984	-0.744091	0.254978	-2.91825	0.00351998	0.0188964	MKS1
812.465	1.02808	0.352373	2.9176	0.00352733	0.018927	PLCB4
1827.1	-0.647533	0.221971	-2.9172	0.0035319	0.0189371	DNAJC12
1164.69	0.736807	0.25258	2.91712	0.00353284	0.0189371	DSCAM
366.346	0.814075	0.279052	2.91728	0.00353093	0.0189371	LAMA4
586.804	0.604455	0.207231	2.91682	0.00353621	0.0189487	OPRL1
4373.52	-0.650272	0.222962	-2.91651	0.0035397	0.018961	STX16
2180.07	-0.46296	0.158752	-2.91624	0.00354274	0.0189703	BUB3
163.85	1.03152	0.353727	2.91614	0.00354386	0.0189703	CD34
1464.9	0.590351	0.202508	2.9152	0.00355459	0.0190147	ERGIC1
1415.4	0.680671	0.233482	2.9153	0.0035535	0.0190147	GCLC
618.628	0.558242	0.191546	2.9144	0.00356368	0.0190569	MFSD10
2866.85	-0.546113	0.187414	-2.91395	0.00356892	0.0190784	NFIB
281.053	1.13276	0.38885	2.9131	0.00357855	0.0191224	HHATL
46.6516	1.46997	0.504622	2.91301	0.00357958	0.0191224	LOC115496117
1235.09	-0.485466	0.166671	-2.91271	0.00358302	0.0191287	PRPF4
298.738	0.977075	0.335454	2.9127	0.0035832	0.0191287	USP35
1117.48	0.598371	0.205572	2.91076	0.00360554	0.0192414	LOC100226555
3816.66	-0.531021	0.182442	-2.91063	0.00360699	0.0192426	LOC100190722
473.941	-0.827073	0.28418	-2.91038	0.00360986	0.0192514	RBM48
49.3659	1.47691	0.50754	2.90994	0.00361495	0.0192719	ARAP3
18335.2	-0.408164	0.140321	-2.90879	0.00362829	0.0193365	PTPRN2
3155.54	-0.63031	0.21671	-2.90854	0.00363121	0.0193455	CCNDBP1
789.366	0.799098	0.274808	2.90784	0.0036393	0.0193623	CLEC16A
34.3982	1.40119	0.481839	2.908	0.00363754	0.0193623	LOC100228216
2587.1	0.450797	0.155023	2.90793	0.00363829	0.0193623	MOB1B
1795.02	-0.653698	0.224782	-2.90814	0.00363589	0.0193623	PCID2
340.228	-1.33277	0.458385	-2.90752	0.00364301	0.0193689	ECSIT
1001.09	0.501902	0.172618	2.90758	0.00364234	0.0193689	LRPPRC
1526.38	-0.715916	0.246247	-2.90731	0.00364555	0.0193758	GNG2
109.294	1.36759	0.470504	2.90664	0.00365331	0.0194087	AMH
364.525	-0.764047	0.262869	-2.90657	0.00365421	0.0194087	TMEM260
931.327	1.06554	0.366631	2.90631	0.00365722	0.0194116	KLHL1
2346.62	0.669675	0.230419	2.90633	0.00365695	0.0194116	LOC100190186
165.416	1.08964	0.375019	2.90555	0.00366605	0.0194519	LOC100232002
172.515	0.993069	0.341825	2.9052	0.0036702	0.0194673	LOC115495625
1184.21	0.610986	0.210367	2.90438	0.00367983	0.0195118	SPPL2A
1110.23	-0.711504	0.245012	-2.90395	0.00368485	0.0195318	TMEM198
444.526	-0.724037	0.249356	-2.90363	0.00368867	0.0195454	LOC100190031
50.0953	-1.44351	0.497331	-2.90251	0.00370184	0.0196086	LOC115495683
4567.42	-0.474566	0.16354	-2.90184	0.00370979	0.0196261	CLGN
962.272	-0.692872	0.238762	-2.90193	0.00370871	0.0196261	LNX2
786.473	-0.669968	0.230879	-2.90181	0.00371013	0.0196261	PLOD2
1107.05	0.744287	0.256483	2.90189	0.00370916	0.0196261	TNRC6C
135.99	1.4008	0.482869	2.90099	0.0037199	0.0196645	EBF1
16.125	1.47009	0.506753	2.90099	0.00371981	0.0196645	LOC115493752
901.385	0.652925	0.225208	2.8992	0.00374111	0.0197699	NFIL3
499.279	0.682652	0.235567	2.8979	0.00375666	0.0198454	SUFU
256.375	-0.873048	0.301286	-2.89773	0.00375869	0.0198495	LOC105758975
145.685	1.28572	0.443738	2.89747	0.00376184	0.0198594	LOC105758586
2492.05	-0.541766	0.187011	-2.89698	0.00376777	0.019884	LSM12
927.401	0.644762	0.22258	2.89677	0.00377026	0.0198905	KCTD21
3874	-0.512176	0.176858	-2.89598	0.00377979	0.019914	COMMD9
104.857	0.743444	0.256714	2.896	0.00377953	0.019914	LOC105758589
43.9705	1.50336	0.519079	2.89621	0.00377696	0.019914	PLEKHG3
339.115	0.963921	0.332841	2.89604	0.003779	0.019914	ZSWIM6
85.4524	1.4084	0.486421	2.89544	0.00378622	0.0199412	ADGRF5
296.785	0.872085	0.301249	2.89489	0.00379287	0.0199695	LOC100230746
1127.17	0.748692	0.258714	2.8939	0.00380485	0.0200259	TBK1
3213.86	-0.534359	0.18467	-2.89359	0.00380868	0.0200393	TM2D1
736.732	0.722222	0.249623	2.89324	0.00381285	0.0200545	PPP2R3B
369.868	-0.85821	0.29671	-2.89242	0.0038229	0.0201007	ELFN2
1355.68	-0.521071	0.180178	-2.89198	0.00382828	0.0201155	DCAF4
1380.45	-0.677793	0.234367	-2.89201	0.00382781	0.0201155	KCND3
3280.79	-0.736655	0.254755	-2.89162	0.00383257	0.0201312	FBXO45
811.179	0.843305	0.291667	2.89133	0.00383621	0.0201436	ZNF609
1937.28	-0.84098	0.2909	-2.89096	0.00384072	0.0201605	NDUFAF7
993.014	-0.627174	0.216961	-2.89072	0.0038436	0.0201689	GMPPB
3807	0.440996	0.15257	2.89045	0.00384694	0.0201797	RAD21
719.306	0.771001	0.266754	2.89031	0.00384865	0.0201819	AMMECR1
1261.81	0.665384	0.230272	2.88956	0.00385781	0.0202232	FNIP1
40.3542	1.50587	0.521198	2.88924	0.00386169	0.0202368	C21H1orf167
8908.06	0.45548	0.157659	2.88902	0.00386443	0.0202377	IQSEC1
130.117	-1.30405	0.451376	-2.88906	0.00386397	0.0202377	NMB
548.526	0.958186	0.331754	2.88824	0.00387402	0.0202811	LOC100220148
259.689	1.09895	0.380591	2.88748	0.00388336	0.0203232	MED12
1535.31	0.720259	0.249488	2.88695	0.00388998	0.0203511	ROMO1
4247.41	-0.547637	0.189751	-2.88609	0.00390062	0.0204	C4AHXorf56
59.5758	1.33031	0.461	2.88569	0.00390552	0.0204188	SSPN
7825.21	0.400097	0.138672	2.88519	0.00391171	0.0204443	PPP2R2C
2490.65	-0.776921	0.269291	-2.88506	0.00391342	0.0204464	FAM89A
1251.92	0.780246	0.270496	2.8845	0.00392035	0.0204758	SLC9A5
317.486	0.892731	0.30952	2.88425	0.00392353	0.0204816	SMC1A
5928.37	-0.550606	0.190904	-2.8842	0.00392407	0.0204816	TUSC3
64.1467	1.22466	0.424833	2.88268	0.00394311	0.0205742	LOC115497620
9617.22	-0.507728	0.176159	-2.88221	0.00394896	0.020591	DNAJC8
357.955	-0.816606	0.28332	-2.88227	0.00394819	0.020591	PRIM2
1270.49	1.07892	0.374367	2.88199	0.00395173	0.0205986	SERTM1
2311.4	-0.469637	0.162992	-2.88136	0.00395968	0.0206332	SEC23A
101.338	0.736957	0.255865	2.88026	0.00397351	0.0206984	LOC115497443
34.2419	-1.38952	0.482505	-2.87981	0.00397914	0.0207208	LOC100224572
3087.44	-0.606023	0.210464	-2.87947	0.00398345	0.0207364	VHL
2494.99	-0.68483	0.237859	-2.87914	0.00398759	0.0207511	MCTS1
615.854	0.591513	0.205463	2.87893	0.00399026	0.0207581	TGS1
254.575	1.06565	0.370203	2.87857	0.0039948	0.0207748	RAB32
1045.05	-0.608182	0.21133	-2.87789	0.00400349	0.0208131	SMPD4
700.429	0.612853	0.212975	2.87759	0.00400728	0.0208259	LOC100219823
50.3361	0.93231	0.324059	2.87698	0.00401507	0.0208595	LOC100225911
115.296	1.32451	0.460424	2.87673	0.00401824	0.0208691	KMT2D
614.16	-1.024	0.356044	-2.87605	0.00402681	0.0209066	PIGV
254.359	1.0226	0.355583	2.87585	0.00402937	0.020913	LOC100231979
8567.28	-0.47446	0.165053	-2.87458	0.00404562	0.0209904	PKIA
1097.8	-0.790307	0.274945	-2.87442	0.0040477	0.0209943	UMPS
76.2677	1.35646	0.471989	2.87393	0.00405403	0.0210202	ITGB4
1276.9	-0.556208	0.193559	-2.87358	0.0040585	0.0210364	LOC115491774
4646.59	-0.514401	0.179034	-2.8732	0.00406333	0.0210545	AIG1
639.919	0.93875	0.326753	2.87296	0.00406641	0.0210634	EPHB2
459.166	-0.962057	0.33503	-2.87155	0.00408461	0.0211508	LOC115492592
464.308	0.93536	0.325761	2.8713	0.00408783	0.0211535	LOC115490878
1380.49	0.886609	0.308775	2.87137	0.00408691	0.0211535	NFASC
355.586	-1.08552	0.378163	-2.87052	0.00409801	0.0211922	LOC100224073
185.973	1.19721	0.417067	2.87056	0.00409746	0.0211922	PRAG1
2183.13	-0.552322	0.192499	-2.86923	0.00411477	0.0212718	SLC30A5
1510.99	-0.705976	0.246069	-2.86901	0.00411752	0.0212791	PRICKLE1
249.411	1.38996	0.484531	2.86867	0.00412207	0.0212955	SOD3
689.979	-0.901513	0.314286	-2.86845	0.00412494	0.0213034	BRF2
1828.56	0.994525	0.346738	2.86823	0.00412769	0.0213082	BRINP2
39.5428	1.44855	0.505045	2.86816	0.00412861	0.0213082	LOC105759947
434.612	0.809635	0.282293	2.86806	0.00412994	0.0213082	TM7SF3
449.953	0.800972	0.279329	2.86749	0.00413746	0.0213399	LOC100220846
2343.92	-0.595231	0.20768	-2.86609	0.00415575	0.0214272	DCUN1D5
4991.23	-0.611707	0.213464	-2.86563	0.00416182	0.0214515	ACP1
6053.84	-0.522605	0.182456	-2.86428	0.00417959	0.021536	MTX2
601.937	1.37192	0.479047	2.86385	0.00418522	0.0215568	COCH
8357.24	-0.441919	0.154314	-2.86377	0.00418638	0.0215568	SQSTM1
2472.21	0.759189	0.26512	2.86357	0.00418899	0.0215632	SLC16A7
957.147	0.694718	0.242636	2.86321	0.00419369	0.0215803	PIK3CA
67.7807	-0.973832	0.340232	-2.86226	0.00420634	0.0216383	LOC115491127
10193.2	0.628282	0.219524	2.86202	0.00420955	0.0216477	UQCR11
86.8499	-1.44795	0.506292	-2.85991	0.00423761	0.0217778	CLDN25
973.231	0.682882	0.238772	2.85997	0.00423682	0.0217778	PCYT1A
6053.31	-0.567972	0.198632	-2.85941	0.00424425	0.0217976	CHMP5
944.09	-0.577024	0.201795	-2.85946	0.00424365	0.0217976	DUS1L
712.511	0.684467	0.239388	2.85924	0.00424661	0.0218026	FARP2
181.17	1.21137	0.423706	2.85898	0.00425002	0.021813	INPP4B
41.3409	1.12667	0.394111	2.85877	0.00425287	0.021816	LOC115492241
3102.34	-0.670945	0.2347	-2.85873	0.00425339	0.021816	PANK2
4739.22	-0.533211	0.186601	-2.85749	0.00427013	0.0218947	MRPL19
588.668	-0.791037	0.276855	-2.85723	0.00427359	0.0219053	LOC100220316
2661.77	-0.53149	0.186042	-2.85683	0.00427897	0.0219257	TMEM175
403.602	0.621347	0.217512	2.85662	0.00428184	0.0219332	ANKRD27
282.558	0.963318	0.337248	2.85641	0.00428464	0.0219404	LOC115494038
23.9701	-1.40434	0.491666	-2.85629	0.00428619	0.0219412	LOC100227609
1324.23	-0.644678	0.225727	-2.85601	0.00428999	0.0219535	LOC100217866
9067.65	0.409072	0.14324	2.85585	0.00429224	0.0219578	TOLLIP
374.397	-1.02255	0.358086	-2.8556	0.00429563	0.021968	RGS19
643.326	-0.611943	0.214337	-2.85506	0.00430293	0.0219982	LRIF1
465.912	-0.716693	0.251044	-2.85485	0.00430572	0.0220053	TOX3
6097.27	-0.535678	0.187682	-2.85418	0.00431487	0.0220234	ARPC4
323.645	0.840751	0.294561	2.85426	0.00431377	0.0220234	CHD3
248.789	0.945146	0.331135	2.85426	0.00431367	0.0220234	HSPB1
1070.04	-0.639651	0.224103	-2.85427	0.00431354	0.0220234	MTHFR
2811.2	-0.52919	0.185483	-2.85304	0.00433032	0.0220951	PDZD11
8195.56	-0.482795	0.169251	-2.85254	0.00433711	0.0221225	PPP1R12A
2719.96	-0.549993	0.192818	-2.8524	0.00433904	0.0221251	CELF4
6318.96	-0.463341	0.162447	-2.85227	0.00434087	0.0221273	RAB5C
1450.82	-0.748454	0.26245	-2.8518	0.00434727	0.0221528	FAM189A1
1563.2	-0.684787	0.240138	-2.85164	0.00434949	0.0221569	ABHD14B
216.894	1.09541	0.384168	2.85137	0.00435307	0.0221679	SMAD1
60.7856	-1.34539	0.47211	-2.84974	0.00437549	0.0222748	GHRH
1087.61	-0.647841	0.227428	-2.84855	0.00439184	0.0223508	ORC6
701.811	-0.517192	0.181601	-2.84797	0.00439997	0.0223849	KLHL7
3061.48	0.607139	0.213262	2.84691	0.00441455	0.0224493	CTTNBP2
1537.94	0.589103	0.206932	2.84685	0.00441548	0.0224493	STOX2
480.12	0.578255	0.203171	2.84614	0.00442523	0.0224916	ZSWIM8
1390.57	-0.937598	0.329455	-2.84591	0.00442853	0.0225011	YARS2
219.177	0.860272	0.302302	2.84574	0.0044309	0.0225058	LOC100225027
1577.87	-0.478295	0.168123	-2.84492	0.00444232	0.0225492	INTS14
18.2438	1.18231	0.415574	2.84499	0.00444123	0.0225492	LOC115491130
380.146	-1.0434	0.366785	-2.84472	0.00444509	0.0225545	FAM185A
910.285	0.741755	0.260756	2.84463	0.00444624	0.0225545	ST8SIA6
2012.45	-0.579732	0.203841	-2.84404	0.00445457	0.0225895	SNX6
1281.48	0.584612	0.205569	2.84387	0.00445697	0.0225944	CREBBP
1276.25	-0.546983	0.192448	-2.84225	0.0044797	0.0227023	ZNHIT6
3683.18	0.535991	0.188616	2.84171	0.00448723	0.0227331	LRRC49
1475.71	-0.63372	0.223016	-2.84159	0.00448895	0.0227344	PDK1
2282.09	0.61146	0.215264	2.84052	0.00450404	0.0228035	MGST3
602.403	-1.37977	0.485788	-2.84027	0.0045075	0.0228137	FAM102B
50.4926	1.46454	0.515782	2.83946	0.00451894	0.0228642	GPR17
8642.02	-0.67329	0.237154	-2.83904	0.0045249	0.022887	SELENOF
137.722	-1.3343	0.470024	-2.83879	0.00452849	0.0228978	LOC115493510
1769.86	-0.605644	0.213382	-2.8383	0.00453541	0.0229199	QARS1
1435.64	0.405697	0.142938	2.83828	0.00453578	0.0229199	UFSP2
747.802	-0.824941	0.290686	-2.83791	0.00454104	0.022939	PPM1D
3399.75	-0.409474	0.144309	-2.83748	0.00454717	0.0229626	MANBAL
57.7475	-1.47304	0.519246	-2.83688	0.0045557	0.0229983	PRR15
77.1894	1.45017	0.511367	2.83588	0.00456996	0.0230629	LOC115492354
146.094	1.17394	0.414095	2.83495	0.00458328	0.0231227	TNFRSF1A
3550.89	0.55402	0.19551	2.83371	0.00460105	0.0232048	OGDH
167.455	0.935759	0.330247	2.83352	0.0046039	0.023206	LOC115492587
1226.61	-0.541821	0.19122	-2.83349	0.00460423	0.023206	WDR44
1958.78	-0.475974	0.168015	-2.83292	0.00461247	0.0232401	RPE
92.1259	0.794021	0.280353	2.83222	0.00462266	0.0232839	LOC115495606
1044.76	0.509803	0.180025	2.83185	0.00462793	0.023303	PPP2R5A
580.453	0.968943	0.342203	2.83149	0.0046332	0.023322	LOC100219548
1546.54	0.50444	0.17822	2.83043	0.00464855	0.0233918	GPT2
60.1213	1.36118	0.481129	2.82913	0.00466748	0.0234795	LOC115492508
44.6867	1.47236	0.520534	2.82855	0.00467592	0.0235144	SLC5A11
2044.27	0.437639	0.154731	2.82838	0.00467845	0.0235196	SEC24C
8984.09	-0.81582	0.288454	-2.82825	0.00468028	0.0235213	SIKE1
157.319	1.10425	0.390472	2.82799	0.00468407	0.0235328	LOC115498024
3412.15	-0.62302	0.220336	-2.82759	0.00468996	0.0235548	MTFR1L
26.976	1.44516	0.511144	2.82731	0.00469404	0.0235678	ABRA
1729.06	-0.545068	0.19284	-2.82653	0.00470559	0.0236031	ANXA4
215.6	0.819448	0.28991	2.82656	0.00470511	0.0236031	CUL4A
5450.17	-0.429889	0.152086	-2.82662	0.00470425	0.0236031	DMD
19024.5	-0.834397	0.295264	-2.82593	0.0047143	0.0236393	TIMP2
12696.1	-0.468655	0.165931	-2.82439	0.00473708	0.0237459	ATRX
1194.45	-0.65363	0.231515	-2.82327	0.00475369	0.0238216	ZCCHC4
833.38	0.943961	0.334378	2.82303	0.00475714	0.0238313	LOC100224854
558.492	-0.711645	0.252117	-2.82268	0.00476239	0.02385	ETFBKMT
387.104	0.706993	0.250523	2.82207	0.00477149	0.0238879	AFF4
800.906	-0.58087	0.205929	-2.82072	0.00479154	0.0239806	MORN4
338.177	0.729211	0.258659	2.81919	0.00481446	0.0240877	MYLK3
2024.99	0.621931	0.220662	2.81848	0.00482523	0.0241269	CLIP2
403.152	0.979565	0.347561	2.8184	0.00482633	0.0241269	GRINA
1856.04	-0.543748	0.19293	-2.81836	0.00482692	0.0241269	HBP1
507.604	-0.538021	0.190957	-2.8175	0.00483993	0.0241765	RARS2
2482.42	-0.822347	0.291863	-2.81758	0.00483872	0.0241765	SUDS3
5191.25	-0.391388	0.138965	-2.81646	0.00485561	0.0242472	CCDC32
4517.38	-0.56649	0.201162	-2.81609	0.00486122	0.0242674	NUDT21
91.0709	1.16469	0.413679	2.81545	0.00487089	0.024308	LOC115497134
613.008	-0.605021	0.214915	-2.81517	0.0048752	0.0243218	ANAPC10
2238.11	-0.731605	0.259896	-2.81499	0.00487785	0.024325	ASH2L
11099.3	-0.409615	0.145516	-2.81492	0.00487895	0.024325	MAPRE2
2842.3	-0.414022	0.147088	-2.81479	0.00488098	0.0243274	UBQLN1
59.4552	-1.42583	0.506642	-2.81429	0.00488859	0.0243576	CHRNA1
1611.26	-0.548286	0.194833	-2.81413	0.00489092	0.0243615	LOC100190229
293.434	0.850975	0.30245	2.8136	0.00489895	0.0243937	LOC105759083
1112.93	0.567932	0.201868	2.81338	0.00490231	0.0244027	BRAF
1434.04	0.804532	0.286034	2.81272	0.00491249	0.0244456	TMEM63C
753.426	0.849214	0.301943	2.8125	0.00491586	0.0244463	FEZF2
226.464	1.08816	0.386929	2.8123	0.00491885	0.0244463	LOC100230949
3908.19	-0.82085	0.291873	-2.81235	0.00491807	0.0244463	SMIM19
65.4025	1.27477	0.453274	2.81237	0.00491786	0.0244463	TBX3
2277.58	-0.440159	0.156535	-2.81188	0.00492524	0.0244703	PTPN11
169.51	1.19371	0.424547	2.81173	0.00492759	0.0244742	DTX4
328.4	0.718689	0.255637	2.81137	0.00493313	0.024494	LOC115495729
2365.63	0.604485	0.215131	2.80985	0.00495641	0.0246018	LOC115493030
584.355	-0.903136	0.321447	-2.80959	0.00496042	0.0246139	GOLPH3L
5866.92	-0.512545	0.182499	-2.80849	0.00497745	0.0246906	CRIPT
828.947	-0.643132	0.229076	-2.8075	0.00499274	0.0247586	SMIM18
2810.19	-0.603395	0.214934	-2.80735	0.00499503	0.0247622	HACD2
2509.89	-0.798374	0.284408	-2.80714	0.00499839	0.0247646	IVD
4229.64	-0.805255	0.286862	-2.80712	0.00499868	0.0247646	WDR4
4369.57	-0.59613	0.212372	-2.80701	0.0050004	0.0247653	ZEB2
770.312	-0.78107	0.278283	-2.80675	0.00500443	0.0247775	ARMC10
2414.47	-0.552107	0.196728	-2.80644	0.00500918	0.0247931	LOC115492984
617.636	-0.998011	0.355764	-2.80526	0.00502762	0.0248766	PNOC
67.1165	1.42578	0.508383	2.80453	0.00503905	0.0249253	LOC115491935
74.9094	1.42439	0.507994	2.80396	0.00504797	0.0249537	GPC5
233.8	1.02925	0.367064	2.80401	0.00504716	0.0249537	SPAG6
1578.8	-0.671553	0.239614	-2.80264	0.0050686	0.0250478	AVEN
4878.43	-0.576968	0.205873	-2.80254	0.0050702	0.0250478	UFM1
1157.91	0.77046	0.275001	2.80166	0.00508397	0.0251071	RPS6KA6
4404.77	-0.511152	0.182452	-2.80157	0.0050854	0.0251071	TXNL1
1108.65	-0.488045	0.174237	-2.80104	0.00509383	0.0251408	SPG21
40.4598	-1.40224	0.500671	-2.80073	0.00509871	0.0251569	TNNT3
596.143	0.773804	0.276332	2.80027	0.00510601	0.025176	LOC115496336
481.729	0.659073	0.235365	2.80021	0.0051069	0.025176	POLR3C
341.553	-0.989462	0.353356	-2.80018	0.00510738	0.025176	RAPGEFL1
1300.55	0.788471	0.281601	2.79996	0.00511092	0.0251855	LOC100217958
322.608	-0.747986	0.267183	-2.79953	0.00511767	0.0251972	LOC115491572
3816.21	0.582435	0.208036	2.79969	0.00511522	0.0251972	RIMS2
1959.57	-0.447127	0.159716	-2.79951	0.0051181	0.0251972	TIPRL
4583.1	-0.487585	0.174187	-2.79921	0.00512283	0.0252126	LAMTOR3
2687.91	0.707295	0.25282	2.79763	0.00514798	0.0253284	HYPK
604.125	-1.01483	0.362816	-2.79708	0.00515664	0.0253631	LOC100218892
1415.34	-0.745226	0.266475	-2.79661	0.00516419	0.0253843	LOC100225471
3406.27	1.04272	0.372846	2.79665	0.00516351	0.0253843	SERF2
2862.54	-0.699843	0.250285	-2.79618	0.00517101	0.0254019	LOC100219794
1684.62	0.373709	0.133649	2.79619	0.00517092	0.0254019	SEPTIN3
317.144	-0.860753	0.307878	-2.79576	0.00517774	0.025427	LOC100232398
826.895	0.7127	0.254981	2.79511	0.00518821	0.025468	APC2
354.388	1.10705	0.396076	2.79504	0.00518934	0.025468	ZNF521
2087.17	-0.744877	0.266511	-2.79492	0.00519127	0.0254695	MRPS31
154.286	0.87959	0.314743	2.79463	0.00519589	0.0254842	LOC115495603
6037.98	-0.538008	0.192573	-2.79378	0.00520954	0.0255432	PSMB2
499.712	0.505333	0.180899	2.79346	0.00521474	0.0255556	CDC37L1
1105.23	-0.872769	0.312437	-2.79342	0.00521532	0.0255556	PIGB
165.439	0.805346	0.288492	2.79157	0.00524523	0.0256941	EPSTI1
16.818	1.23664	0.443012	2.79144	0.00524737	0.0256966	LOC115496193
79.2537	-1.29683	0.464753	-2.79037	0.00526472	0.0257735	TNFSF15
2030.8	-0.464642	0.166561	-2.78962	0.00527698	0.0258254	RIOK3
543.957	0.68376	0.245125	2.78944	0.00527995	0.0258319	MFSD11
772.025	-1.19789	0.429506	-2.78899	0.0052872	0.0258593	TP53RK
17679.4	0.525906	0.188644	2.78782	0.0053064	0.0259451	SLC6A1
1349.17	-0.691575	0.248124	-2.78722	0.00531631	0.0259855	PTBP2
226.614	1.18078	0.423718	2.78672	0.00532449	0.0260174	LOC100232212
2846.04	-0.635962	0.228235	-2.78644	0.00532913	0.026032	PGRMC2
270.538	-1.27601	0.458109	-2.78539	0.00534638	0.0261081	ALKAL1
99.6118	0.913405	0.328059	2.78427	0.00536479	0.0261899	SLC17A7
1469.04	0.649009	0.233115	2.78407	0.00536808	0.0261978	RPL23
1114.31	0.355098	0.127564	2.78369	0.0053744	0.0262205	LOC115493095
1801.96	0.507736	0.182415	2.78341	0.00537906	0.026235	TUT7
1448.2	-0.533349	0.191662	-2.78276	0.00538986	0.0262795	ADAT2
2024.32	-0.623437	0.224152	-2.78131	0.00541406	0.0263893	ARL14EP
1001.88	-1.06585	0.383245	-2.78112	0.00541724	0.0263967	FAM43A
32.7546	1.40788	0.506328	2.78056	0.00542647	0.0264334	NCAPG2
2081.31	-0.518966	0.186663	-2.78022	0.00543214	0.0264528	CRY1
508.794	0.74732	0.268876	2.77942	0.00544554	0.0265098	TPCN2
1817.87	0.589416	0.212082	2.77919	0.00544946	0.0265125	ALKBH5
2254.05	-0.583474	0.209938	-2.77927	0.00544812	0.0265125	MAP3K7
4445.76	-0.474502	0.170747	-2.77898	0.00545306	0.0265218	IMPDH2
1305.52	-0.464723	0.167253	-2.77856	0.00546001	0.0265473	TRMT2A
499.413	0.751588	0.270532	2.77818	0.0054664	0.026562	DGKD
748.204	-0.878475	0.316199	-2.77824	0.00546549	0.026562	TRAFD1
521.019	-0.676636	0.243565	-2.77805	0.00546856	0.0265643	AARS2
349.02	0.611961	0.22035	2.77722	0.00548254	0.0266239	TSC2
1059.86	-0.516788	0.186089	-2.7771	0.00548456	0.0266255	IFT27
1581.26	-0.629004	0.22656	-2.77632	0.00549774	0.0266812	UBXN2B
765.455	-0.545634	0.196559	-2.77593	0.00550434	0.0267049	HARBI1
2032.71	0.50133	0.180605	2.77583	0.00550602	0.0267049	SPIRE1
312.589	-1.06451	0.383516	-2.77566	0.00550898	0.026711	ASTE1
704.643	-0.68042	0.245176	-2.77524	0.00551618	0.0267296	COP1
1898.17	0.415886	0.14986	2.77517	0.00551734	0.0267296	PLA2G7
2307.44	-0.947613	0.341474	-2.77507	0.00551902	0.0267296	RPUSD3
392.417	-0.859599	0.309762	-2.77503	0.00551963	0.0267296	WNT5B
3268.61	0.657192	0.236914	2.77397	0.0055377	0.0268088	RPL36
1509.55	0.569999	0.205517	2.77349	0.00554584	0.0268399	RGS17
1753.06	-0.856059	0.308695	-2.77316	0.00555153	0.0268592	POLR1E
3284.89	-0.568884	0.205185	-2.77255	0.00556196	0.0268972	LMAN2
1624.37	-0.446973	0.161217	-2.7725	0.00556281	0.0268972	SLU7
7858.9	-0.565871	0.204124	-2.77219	0.00556798	0.0269087	RAB18
1638.72	-0.715096	0.257956	-2.77216	0.00556861	0.0269087	UPF3A
1322.09	0.514619	0.185664	2.77178	0.00557508	0.0269294	SMIM26
821.14	-0.787524	0.28413	-2.77171	0.00557634	0.0269294	TGFB3
193.013	1.04286	0.376442	2.77032	0.00560012	0.027036	GRAMD2B
465.411	0.753882	0.272152	2.77008	0.00560424	0.0270475	TCIM
524.569	1.07734	0.388977	2.76968	0.0056112	0.0270562	DCN
2212.56	-0.588432	0.21245	-2.76974	0.00561017	0.0270562	DNAJC2
3623.63	-0.791212	0.285659	-2.76978	0.00560942	0.0270562	EXOSC5
1323.69	-0.50289	0.181642	-2.76858	0.00563008	0.0271314	AJAP1
1131.29	-0.980797	0.354261	-2.76857	0.00563026	0.0271314	LOC100226843
376.67	0.80865	0.292216	2.76731	0.00565215	0.0272285	NPPC
70.9901	-1.42905	0.516438	-2.76713	0.00565514	0.0272346	LOC100223312
391.763	0.833445	0.301261	2.76652	0.00566589	0.027278	C1AH12orf73
3860.24	-1.23425	0.446154	-2.76641	0.00566775	0.0272785	RGS10
79.8388	1.17156	0.423581	2.76585	0.00567744	0.0273168	LOC115495866
276.825	0.991131	0.358445	2.76509	0.00569074	0.0273473	ABCB1
559.49	0.680877	0.246215	2.76538	0.00568571	0.0273473	CCDC50
937.335	0.684907	0.24768	2.76529	0.0056873	0.0273473	HELZ
736.245	-0.890771	0.322139	-2.76517	0.00568926	0.0273473	RSAD1
3897.59	-0.511706	0.185095	-2.76455	0.00570006	0.0273837	DCTN5
77.973	1.36165	0.492612	2.76415	0.00570711	0.0274092	LOC105759204
6521.24	-0.458361	0.16585	-2.76371	0.00571482	0.0274294	ALDH2
38.6917	1.4375	0.520131	2.76373	0.00571443	0.0274294	CPA6
1819.87	-0.610637	0.220974	-2.76339	0.00572039	0.0274477	LOC115491466
3950.87	-0.448143	0.162207	-2.7628	0.00573087	0.0274896	SESTD1
1665.87	0.654881	0.237047	2.76266	0.00573326	0.0274927	TENM2
1846.06	-0.514957	0.186425	-2.76227	0.00574004	0.0275168	RNH1
2758.53	0.611074	0.221324	2.76099	0.00576261	0.0276165	AP1S2
10462.5	0.50198	0.181821	2.76084	0.00576521	0.0276206	LOC100222254
1152.84	0.514603	0.186429	2.76032	0.00577446	0.0276564	LOC100232595
1330.7	-0.729974	0.264489	-2.75994	0.00578119	0.0276802	LOC100232675
1911.65	0.743577	0.269435	2.75976	0.00578443	0.0276873	AHCYL1
92.8068	-0.935261	0.338982	-2.75903	0.0057973	0.027732	CXXC1
472.913	-0.777399	0.281762	-2.75906	0.00579672	0.027732	PCGF1
495.519	0.767306	0.278123	2.75887	0.00580018	0.0277373	LAMC1
2621.47	-0.786204	0.285014	-2.75847	0.00580722	0.0277625	ARRDC2
480.798	0.655057	0.237491	2.75823	0.00581145	0.0277743	LOC101232888
1500.05	-0.476757	0.172877	-2.75778	0.00581955	0.0277827	CARMIL1
17.8089	1.41884	0.514485	2.75778	0.00581957	0.0277827	LOC115495330
3397.2	0.659773	0.239224	2.75797	0.00581607	0.0277827	NCKIPSD
2500.51	0.655103	0.237551	2.75774	0.00582029	0.0277827	RALGAPA1
825.87	0.637282	0.231133	2.75721	0.00582974	0.0278193	LOC105758753
13893.1	-0.471161	0.170893	-2.75705	0.0058326	0.0278245	CHGB
7701.33	-0.461513	0.167425	-2.75653	0.0058418	0.0278599	RPN1
1225.97	0.633674	0.229953	2.75567	0.00585724	0.0279166	TMX4
1321.7	-0.595004	0.215918	-2.7557	0.00585668	0.0279166	WDR83
48.6904	1.29629	0.470481	2.75524	0.00586497	0.0279365	KLHL17
741.267	0.653802	0.237287	2.75532	0.00586354	0.0279365	LOC100224409
67.6284	1.15395	0.418836	2.75513	0.0058668	0.0279367	SOX18
842.709	-0.539054	0.195669	-2.75493	0.00587045	0.0279456	ABRAXAS1
1874.98	-0.50435	0.183141	-2.75389	0.00588922	0.0280265	HDAC2
3643.5	-0.451036	0.163826	-2.75314	0.00590264	0.0280733	ARID4A
5329.41	0.487147	0.17694	2.75318	0.00590196	0.0280733	OXCT1
113.642	0.751679	0.273068	2.75272	0.00591032	0.0281013	CCDC112
1037.63	-0.645722	0.234678	-2.75153	0.00593182	0.028195	METTL23
632.48	-0.707471	0.257161	-2.75109	0.0059398	0.0282158	FASTKD2
2209.48	-0.572787	0.208198	-2.75116	0.00593844	0.0282158	NIP7
4375.79	-0.513155	0.186544	-2.75085	0.00594412	0.0282205	MRPS17
784.413	0.642688	0.233634	2.75083	0.00594438	0.0282205	RNF19B
72.1631	-1.39877	0.508615	-2.75015	0.00595688	0.0282713	PCSK9
31184.3	-0.592966	0.215644	-2.74974	0.00596429	0.0282979	PRDX1
1006.35	-0.521674	0.189754	-2.74921	0.00597385	0.0283347	RPUSD4
2522.56	0.538132	0.195785	2.74858	0.0059854	0.0283809	ARHGEF7
582.976	0.942197	0.342822	2.74836	0.00598941	0.0283913	CALCR
349.991	0.933067	0.339648	2.74716	0.00601138	0.0284869	KCNMB2
3325.37	-0.472919	0.172208	-2.7462	0.00602895	0.0285615	ARID4B
2460.86	-0.5041	0.183585	-2.74586	0.00603525	0.0285828	PAIP1
442.273	0.749902	0.273117	2.74571	0.00603796	0.028587	PKD1
1107.36	0.484706	0.176549	2.74544	0.006043	0.0286022	POU2F1
9878.25	0.503806	0.183532	2.74506	0.00604999	0.0286209	CAMKK2
217.513	1.18961	0.433371	2.74503	0.00605059	0.0286209	CAPN5
5118.52	-0.615834	0.224527	-2.7428	0.00609176	0.0288069	SLC35E3
1918.08	0.332915	0.121392	2.74248	0.00609766	0.0288261	EEF1D
3861.78	-1.06681	0.389113	-2.74165	0.00611307	0.0288903	LOC100224152
280.825	-0.596558	0.217652	-2.74088	0.00612742	0.0289407	LOC100226365
389.22	-0.644272	0.235058	-2.7409	0.00612704	0.0289407	VKORC1
2024.27	-0.583547	0.212922	-2.74066	0.00613162	0.0289431	LOC100227902
4943	-0.431102	0.157296	-2.7407	0.00613082	0.0289431	SECISBP2
696.82	0.720362	0.262863	2.74044	0.00613563	0.0289533	EIF2AK2
9113.62	0.702979	0.256543	2.7402	0.00614019	0.0289574	LAPTM4B
1101.43	-0.610798	0.222895	-2.74029	0.00613851	0.0289574	UTP6
2162.62	-0.527789	0.192629	-2.73992	0.00614544	0.0289735	OBI1
1264.16	-0.583387	0.212955	-2.73949	0.00615341	0.0290023	LOC115498418
320.152	-1.03025	0.376216	-2.73844	0.00617312	0.0290865	LOC115495360
439.232	-0.729085	0.266297	-2.73786	0.00618405	0.0291292	CBFB
907.617	-0.583214	0.213069	-2.73721	0.00619635	0.0291784	TRIM13
411.815	0.67097	0.245145	2.73704	0.0061995	0.0291845	LOC115493097
1066.05	-0.528022	0.192937	-2.73676	0.0062048	0.0292007	MTG1
1530.75	0.521115	0.190509	2.73538	0.00623088	0.0293147	SNX13
1175.96	-0.510374	0.186637	-2.73458	0.00624606	0.0293773	BLZF1
510.469	-0.817944	0.299151	-2.73422	0.00625286	0.0294004	FCHO1
110.5	1.31423	0.480717	2.7339	0.00625896	0.0294203	LOC115493988
575.001	0.619752	0.22672	2.73356	0.00626531	0.0294238	CPM
385.751	0.772705	0.282673	2.73356	0.00626533	0.0294238	SLC38A10
898.596	-1.13392	0.414808	-2.7336	0.0062646	0.0294238	SYT17
6794.56	0.419739	0.15357	2.7332	0.0062722	0.0294473	AMD1
846.684	-0.567162	0.207525	-2.73297	0.00627651	0.0294587	CRYZL1
83.3822	-1.15801	0.423933	-2.7316	0.0063028	0.0295732	LOC115492393
796.887	0.615486	0.225334	2.73144	0.00630589	0.0295789	URB1
4573	-0.466592	0.17085	-2.731	0.00631424	0.0296092	KARS1
691.565	0.727991	0.266672	2.72991	0.00633514	0.0296983	RPS15A
511.501	0.830801	0.304436	2.72898	0.00635301	0.0297732	FOLH1B
414.206	0.696924	0.255434	2.72839	0.0063645	0.0298142	BTBD7
390.817	0.727092	0.266507	2.72823	0.00636745	0.0298142	ITCH
1143.88	0.661702	0.242534	2.72829	0.00636636	0.0298142	NFIC
2559.18	-0.854823	0.313483	-2.72685	0.00639416	0.0299303	COQ2
6599.21	-0.431796	0.158403	-2.72593	0.00641214	0.0299966	CCT2
1768.37	-0.503484	0.184697	-2.72599	0.00641084	0.0299966	GTPBP4
871.843	-0.802988	0.294601	-2.72568	0.00641701	0.0300104	LAP3
31.7944	1.19155	0.437175	2.72557	0.00641904	0.030011	LOC115496399
1228.56	-0.48992	0.179763	-2.72537	0.00642294	0.0300113	EIF2AK1
2681.31	-0.825738	0.302979	-2.7254	0.00642244	0.0300113	MGRN1
2105.08	-0.64966	0.238457	-2.72444	0.00644108	0.0300782	LSM14A
2340.7	0.628852	0.230817	2.72447	0.00644057	0.0300782	RPLP2
168.469	1.10223	0.404649	2.72392	0.00645124	0.0301167	SRC
3302.06	-0.514217	0.188796	-2.72367	0.00645617	0.0301307	SEC13
277.086	0.944129	0.346778	2.72257	0.0064776	0.0302217	PECAM1
363.303	0.770469	0.283023	2.72229	0.00648321	0.0302307	ACACA
18425.8	-0.430163	0.158016	-2.72228	0.00648338	0.0302307	LOC115490530
2923.72	-1.20671	0.443345	-2.72183	0.00649222	0.030263	MTERF4
2506.45	-0.574555	0.21112	-2.72146	0.00649947	0.0302877	OSTC
168.927	0.963192	0.353984	2.72101	0.00650835	0.0303202	LOC115496192
266.519	-1.20758	0.443915	-2.72029	0.0065224	0.0303705	CAMK1G
56.3153	0.974278	0.358169	2.72016	0.00652496	0.0303705	LOC115495821
475.834	0.908656	0.334044	2.72016	0.00652495	0.0303705	SEZ6
3981.06	-0.426903	0.156949	-2.72001	0.00652802	0.0303757	ATG13
1499.21	0.734593	0.270124	2.71946	0.00653877	0.0304167	AGRN
6247.42	-0.542795	0.199656	-2.71865	0.00655485	0.0304692	ERG28
188.489	-1.21013	0.445107	-2.71875	0.00655299	0.0304692	FGF20
72.8488	1.41632	0.520993	2.7185	0.00655782	0.0304692	HR
333.579	-0.840894	0.309312	-2.71859	0.00655604	0.0304692	LOC115497786
5662.26	-0.548151	0.20169	-2.71779	0.00657192	0.0305257	MINDY3
6580.08	-0.500896	0.184383	-2.71661	0.00659549	0.0306261	VMA21
365.86	-0.684915	0.252138	-2.71643	0.00659902	0.0306334	DMC1
2021.5	-0.490661	0.180641	-2.71623	0.00660309	0.0306433	DENR
499.272	0.696615	0.256495	2.7159	0.00660952	0.0306591	GLDC
6123.2	0.506159	0.186373	2.71583	0.00661096	0.0306591	HNRNPDL
2849.52	-0.497774	0.183291	-2.71576	0.00661236	0.0306591	LOC100224024
2891.98	0.686664	0.252905	2.71511	0.00662539	0.0307104	FEZ1
5538.63	-0.406851	0.149858	-2.7149	0.00662951	0.0307189	ANKRD46
499.071	-0.526698	0.194008	-2.71482	0.00663113	0.0307189	LOC105760726
1313.69	-0.52332	0.192801	-2.7143	0.00664157	0.0307582	PTPRR
593.671	-0.791301	0.291568	-2.71395	0.00664864	0.0307728	BRAT1
100.414	1.01959	0.375673	2.71403	0.00664701	0.0307728	LMO4
343.775	0.529685	0.195236	2.71305	0.00666663	0.0308228	LOC115492173
1592.97	-0.543176	0.200208	-2.71305	0.00666661	0.0308228	MEMO1
1332.88	-0.536445	0.197731	-2.71301	0.00666757	0.0308228	MYLIP
149.174	1.39042	0.512493	2.71306	0.0066665	0.0308228	SCN4B
7816.13	-0.54494	0.200868	-2.71292	0.00666927	0.0308228	SUB1
2917.29	0.499284	0.184059	2.71264	0.00667499	0.0308402	OGDHL
248.551	0.696897	0.256943	2.71226	0.00668252	0.0308659	NUP210
28.6653	1.27491	0.470165	2.71162	0.00669547	0.0309166	LOC115494325
1010.94	0.674367	0.248706	2.7115	0.0066979	0.0309187	ARL4C
182.201	0.9773	0.360448	2.71135	0.00670106	0.0309242	KANK4
17.7988	1.38637	0.511457	2.71062	0.00671576	0.030966	LOC115492991
477.786	0.580559	0.21418	2.71061	0.00671605	0.030966	PGM1
574.423	0.879869	0.324582	2.71078	0.00671258	0.030966	SETD2
1160.22	-0.785021	0.289661	-2.71014	0.00672552	0.0310006	DNAJC9
22323.9	0.888722	0.327951	2.70992	0.00672988	0.0310116	HBAA
419.455	-1.15216	0.425285	-2.70915	0.00674564	0.0310677	C5H14orf132
473.487	-0.697565	0.257487	-2.70913	0.00674601	0.0310677	TPK1
4133.89	-0.393663	0.145332	-2.70873	0.00675417	0.0310961	LOC100230612
559.121	-0.92535	0.341744	-2.70773	0.0067745	0.0311806	LOC100226706
1375.35	-0.964822	0.35634	-2.70759	0.00677738	0.0311847	MED28
3260.21	0.63101	0.233076	2.70732	0.00678297	0.0312012	CSDE1
1661.7	-0.663748	0.245195	-2.70702	0.00678907	0.0312202	ALG5
2108.29	-0.35619	0.131587	-2.70689	0.00679164	0.0312228	WDR47
1985.57	-0.493842	0.182467	-2.70647	0.00680027	0.0312534	GTF2H3
816.393	-0.857899	0.317004	-2.70627	0.00680431	0.0312628	LANCL3
81.4061	1.2258	0.453009	2.70592	0.0068116	0.0312871	ITGBL1
12316.7	0.378882	0.140033	2.70566	0.00681685	0.0313021	SRSF5
3829.22	-0.485536	0.1795	-2.70494	0.00683173	0.0313612	POLR2E
1598.55	-0.988098	0.365346	-2.70455	0.00683966	0.0313884	POLE4
2078.57	-0.624037	0.230758	-2.70429	0.006845	0.0314038	CIAO2A
4078.93	-0.534574	0.197713	-2.70378	0.00685549	0.0314427	DCAF13
544.094	0.73758	0.272845	2.7033	0.00686551	0.0314789	SMIM30
2078.11	0.477873	0.17678	2.70321	0.00686739	0.0314789	TARDBP
1330.98	-0.620771	0.229657	-2.70304	0.00687094	0.031486	CSNK1G1
1195.8	0.559186	0.206922	2.7024	0.00688408	0.0315369	DENND4A
3149.98	-0.561647	0.208029	-2.69984	0.0069372	0.0317618	C1AH12orf29
42.7261	1.29399	0.479272	2.6999	0.00693593	0.0317618	MAPK8IP2
108.077	-1.22544	0.454082	-2.69872	0.00696062	0.0318597	FFAR4
1967.96	-0.53172	0.197059	-2.69828	0.00696989	0.0318928	MKKS
2429.29	0.556779	0.206369	2.69798	0.00697612	0.031912	SRRM1
2480.83	-0.925193	0.342938	-2.69785	0.00697896	0.0319157	JUND
1100.67	-0.623924	0.231334	-2.69707	0.00699533	0.0319813	TAF5L
1784.88	0.670235	0.248544	2.69665	0.00700416	0.0320123	C4H4orf50
480.69	0.62449	0.23163	2.69607	0.00701635	0.0320533	BEND4
851.865	-1.0555	0.391501	-2.69603	0.00701721	0.0320533	LOC115494060
747.981	-0.696378	0.258432	-2.69462	0.00704683	0.0321792	GINS1
135.126	0.915124	0.339628	2.69449	0.00704968	0.0321829	LOC115493852
397.651	0.752244	0.279196	2.69432	0.00705324	0.0321897	TWNK
207.586	0.956841	0.355193	2.69387	0.00706285	0.0322149	LOC115491053
2019.76	0.461067	0.17115	2.69394	0.00706133	0.0322149	RAB22A
597.521	0.812103	0.301476	2.69375	0.00706521	0.0322163	FAM167A
18.84	1.3829	0.513393	2.69365	0.00706745	0.0322172	STYK1
771.415	-1.08608	0.403255	-2.69328	0.00707521	0.0322338	SYT10
275.836	1.06056	0.393765	2.69337	0.00707334	0.0322338	TTYH2
381.014	-0.773871	0.287419	-2.69249	0.00709216	0.0323016	LOC115498289
15791.3	0.45083	0.167449	2.69235	0.00709514	0.0323059	MAPK6
788.762	-0.566536	0.210469	-2.69178	0.00710724	0.0323516	LOC115497319
653.535	0.748357	0.278078	2.69118	0.00712008	0.0324006	STK17A
681.305	-0.716836	0.266434	-2.69048	0.00713496	0.0324589	KCTD15
4530.09	-0.517086	0.192242	-2.68977	0.0071501	0.0325089	OAT
1293.18	-1.31495	0.488856	-2.68985	0.00714847	0.0325089	TFAP2D
300.497	-1.00896	0.375292	-2.68846	0.0071783	0.0326277	PTPN14
371.116	0.851415	0.316772	2.68779	0.00719276	0.0326839	ZNF516
163.387	1.06513	0.396392	2.68705	0.00720855	0.0327462	F2RL2
2728.43	-0.581032	0.216276	-2.68653	0.00721989	0.0327882	TCEA1
2984.61	0.475538	0.177139	2.68454	0.0072629	0.032974	SRP19
920.549	-0.500824	0.186617	-2.6837	0.00728128	0.0330479	GSDME
1529.61	-0.63163	0.235372	-2.68354	0.00728481	0.0330544	AK3
931.21	-0.856377	0.319146	-2.68334	0.00728914	0.0330549	HEXA
2482.39	-1.03117	0.38428	-2.68338	0.00728824	0.0330549	MRPS28
101.057	1.01507	0.378341	2.68294	0.00729773	0.0330843	LOC115494091
7291.55	0.412968	0.153933	2.68279	0.00730113	0.0330902	INPP4A
12001.6	-0.479678	0.178823	-2.68242	0.00730927	0.0331175	TMEM159
1261.71	-0.55247	0.20601	-2.68176	0.00732369	0.0331637	GTF2H2
2602.19	0.629294	0.234649	2.68185	0.00732163	0.0331637	TMEM94
3106.11	-0.598393	0.22329	-2.67989	0.00736461	0.0333394	RHOT1
100.231	1.23313	0.460222	2.67943	0.00737487	0.0333762	LOC115490674
1561.55	-0.474379	0.177084	-2.67883	0.00738795	0.0334257	NT5C1A
1860.9	0.427318	0.159555	2.67819	0.0074021	0.0334801	MOB2
156.686	0.854756	0.319249	2.6774	0.00741968	0.0335499	CCDC97
23.2672	1.30775	0.488499	2.67707	0.00742688	0.0335728	LOC115495117
130.946	0.835593	0.312185	2.6766	0.00743742	0.0336011	LOC115492217
1850.41	-0.503501	0.188112	-2.6766	0.00743728	0.0336011	WDR5
526.698	-0.468412	0.175033	-2.67614	0.00744754	0.033632	LOC115493001
11253.3	-0.510575	0.190791	-2.6761	0.00744855	0.033632	UBE2QL1
1416.47	-0.556656	0.208018	-2.676	0.00745072	0.0336322	NOL11
6961.87	-0.550639	0.205853	-2.67491	0.0074749	0.0337316	LOC100219837
1032.32	0.62393	0.233379	2.67346	0.00750739	0.0338685	STK24
846.57	-0.713923	0.26708	-2.67306	0.00751623	0.0338986	MSH2
2113.18	0.703342	0.263152	2.67276	0.00752301	0.0339194	MYO9A
7272.02	-0.503054	0.188224	-2.67264	0.00752576	0.0339221	RBFOX3
846.588	-0.699854	0.261888	-2.67234	0.00753234	0.033942	TIPARP
949.291	-0.467905	0.175101	-2.6722	0.00753563	0.0339471	LOC100224318
852.692	0.612903	0.229482	2.67081	0.00756675	0.0340775	LOC100224313
1906.81	0.444498	0.166444	2.67055	0.00757261	0.0340911	BBX
1464.82	0.53758	0.201304	2.67049	0.00757411	0.0340911	BIRC2
848.061	-0.867245	0.324789	-2.67018	0.00758113	0.0341031	LIPT2
440.691	0.59463	0.222689	2.67023	0.00757989	0.0341031	NABP1
6744.72	-0.45416	0.1701	-2.66996	0.00758604	0.0341154	DNAJB14
231.859	0.92612	0.347074	2.66836	0.0076222	0.0342682	TASOR2
1246.53	-0.534779	0.200472	-2.6676	0.0076395	0.0343362	SIRT3
2346.22	0.484127	0.181537	2.66683	0.00765713	0.0343825	KPNA1
104.778	-0.739132	0.277159	-2.66682	0.00765727	0.0343825	LOC115496035
6220.67	0.395665	0.148357	2.66698	0.00765374	0.0343825	RIMS1
2263.55	-0.392648	0.147238	-2.66676	0.00765858	0.0343825	TCOF1
1073.89	0.633636	0.237656	2.66619	0.00767157	0.034422	ABCD2
21.5507	1.38826	0.520692	2.66619	0.00767174	0.034422	LOC115493382
237.356	-0.711971	0.26706	-2.66596	0.00767685	0.034435	ALKAL2
5759.95	-0.634907	0.238185	-2.6656	0.007685	0.0344618	KCTD2
62.4324	1.3414	0.50337	2.66483	0.00770262	0.0345293	PDGFRL
1294.24	-0.623482	0.233974	-2.66475	0.00770447	0.0345293	UXS1
426.116	0.587603	0.220528	2.66453	0.00770955	0.0345324	DENND1B
530.868	0.944921	0.354623	2.66458	0.00770849	0.0345324	LBH
49.5502	1.35062	0.507011	2.66389	0.00772423	0.0345882	LOC115495957
610.541	0.915952	0.343905	2.66339	0.00773586	0.0346304	SYTL5
938.034	-0.563245	0.211573	-2.66218	0.00776364	0.0347449	PRMT3
3258.7	0.441868	0.166035	2.6613	0.00778404	0.0348262	KIF2A
321.548	-0.831428	0.312467	-2.66085	0.00779434	0.0348624	HEBP1
53.8845	0.909909	0.341992	2.66061	0.00779982	0.034877	TP53
293.212	0.747477	0.280968	2.66037	0.00780556	0.0348927	LOC115495964
121.851	1.30542	0.490777	2.6599	0.00781639	0.0349312	CLDN1
475.008	-0.734446	0.276128	-2.6598	0.00781866	0.0349314	LOC100221884
196.657	1.02419	0.385089	2.65963	0.00782269	0.0349394	CBLB
89.0716	-1.2566	0.472501	-2.65946	0.00782666	0.0349472	ADAMTS19
5267.79	-0.464982	0.174851	-2.65931	0.00783013	0.0349527	OAZ2
5245.4	-0.715611	0.269129	-2.65899	0.00783753	0.0349758	RHOB
2028.46	-0.529766	0.199251	-2.65879	0.0078421	0.0349863	ERP44
269.359	0.858845	0.323055	2.65851	0.0078486	0.0350053	LOC100225953
247.052	0.803397	0.302259	2.65797	0.00786129	0.035052	GNA13
1467.83	0.564759	0.212533	2.65727	0.00787756	0.0351146	SLC1A4
1729.69	-0.827841	0.311684	-2.65603	0.00790672	0.0352345	PSMD6
1450.22	-0.554279	0.20874	-2.65536	0.00792243	0.0352945	RBM18
2605.82	-0.832929	0.313781	-2.65449	0.00794272	0.0353749	XPA
1337.77	0.645244	0.243085	2.6544	0.00794501	0.035375	DAB2IP
774.464	-0.61773	0.232793	-2.65356	0.00796487	0.0354534	TCF20
4154.71	-0.696721	0.262583	-2.65334	0.00796998	0.0354661	CACNA2D1
1606.58	0.519518	0.195816	2.65309	0.00797578	0.0354818	ELK3
3592.69	-0.456846	0.172272	-2.65188	0.00800439	0.0355935	FAM131B
319.35	-1.17241	0.442142	-2.65167	0.00800943	0.0355935	HTR4
46.2807	-1.32925	0.501291	-2.65165	0.00800996	0.0355935	LOC101233949
123.29	0.671462	0.253217	2.65173	0.00800805	0.0355935	LOC115491755
999.427	-0.553999	0.208949	-2.65136	0.00801679	0.035612	LOC115490942
457.995	0.802812	0.302801	2.65128	0.00801866	0.035612	TSPAN18
2247.31	-0.574483	0.216722	-2.65078	0.00803053	0.0356445	PLXNA2
1901.8	-0.741845	0.279851	-2.65086	0.00802875	0.0356445	RUNDC1
2524.18	-0.34336	0.129552	-2.65036	0.00804054	0.0356789	RALGPS2
2404.66	-0.590484	0.222812	-2.65015	0.00804572	0.0356918	PMPCA
526.932	0.797765	0.301105	2.64946	0.00806207	0.0357542	AGPAT4
92.7024	1.02686	0.387623	2.64911	0.00807037	0.0357809	LOC115497986
1114.12	0.828883	0.312905	2.649	0.00807312	0.035783	MFSD6
1560.7	0.614025	0.231825	2.64866	0.00808111	0.0358083	KBTBD3
2812.67	0.43592	0.164598	2.6484	0.00808746	0.0358263	CKAP5
1687.66	-0.501164	0.189318	-2.6472	0.00811614	0.0359432	NDUFAF5
1115.43	0.587634	0.222042	2.6465	0.00813287	0.035997	TWSG1
87.563	-1.21568	0.45935	-2.64652	0.00813245	0.035997	UBXN10
5612.36	-0.421158	0.159197	-2.64552	0.00815651	0.0360915	WIPI2
4170.17	-0.488967	0.184865	-2.64499	0.00816932	0.036138	CENPK
523.406	0.991255	0.374825	2.64458	0.00817928	0.0361718	AFF3
68.4901	1.37717	0.520869	2.64399	0.00819356	0.0362248	CRISPLD2
36.9662	1.0701	0.40482	2.6434	0.00820771	0.0362669	LOC101234258
61.3002	-0.912511	0.345198	-2.64345	0.00820667	0.0362669	LOC115498481
160.087	0.803649	0.304066	2.64301	0.00821721	0.0362987	LOC100226626
1232.51	-0.488754	0.184978	-2.64222	0.00823649	0.0363736	DPM2
827.33	-0.675634	0.255745	-2.64183	0.00824601	0.0364054	LOC100227379
2119.76	0.519239	0.196563	2.6416	0.00825162	0.0364199	GLO1
114.962	1.27374	0.482262	2.64118	0.00826182	0.0364547	LOC100221894
1065.74	-0.549674	0.208143	-2.64085	0.00826989	0.03648	IFT43
114.3	-1.15824	0.43875	-2.63986	0.00829392	0.0365758	LOC115498350
3632.48	-0.903537	0.342329	-2.63938	0.00830567	0.036607	ADORA1
79.7662	-1.37623	0.521409	-2.63944	0.00830437	0.036607	LOC100219425
134.261	-1.34775	0.510686	-2.63911	0.00831248	0.0366267	LOC100229435
12975.3	-0.465737	0.176489	-2.6389	0.00831746	0.0366384	VDAC3
315.167	0.696361	0.263995	2.63778	0.008345	0.0367494	IRS1
1749.76	-0.549568	0.208358	-2.63761	0.00834918	0.0367575	LOC100228420
82.7378	0.866813	0.328697	2.63712	0.00836126	0.0368003	MYORG
72.6697	1.37392	0.521027	2.63694	0.00836579	0.0368019	LOC105758985
700.134	-0.867702	0.329059	-2.63692	0.00836631	0.0368019	PSTK
1732.58	0.589915	0.223723	2.63681	0.00836906	0.0368029	AREL1
1408.95	-0.680672	0.258154	-2.63669	0.00837193	0.0368029	HEXB
942.396	-0.493481	0.187164	-2.63662	0.00837356	0.0368029	PRIM1
815.488	-0.628004	0.238265	-2.63574	0.00839536	0.0368883	BCDIN3D
1267.2	-0.78833	0.29925	-2.63435	0.00842978	0.0370292	CHPF2
1162.25	-0.623193	0.236592	-2.63404	0.00843754	0.0370529	FBXW8
189.628	1.28202	0.486913	2.63295	0.00846461	0.0371614	SYK
102.999	1.27364	0.483804	2.63255	0.00847458	0.0371948	LOC115493615
840.118	0.718188	0.272839	2.63228	0.00848144	0.0372145	CENPV
427.54	0.874986	0.332463	2.63183	0.00849256	0.0372425	ATP1B2
2518.66	-0.348933	0.132579	-2.63188	0.00849131	0.0372425	CUL3
1113.7	-0.582514	0.221352	-2.63162	0.0084979	0.0372451	EED
1282.34	-0.662955	0.251915	-2.63166	0.0084969	0.0372451	MTMR14
3582.67	-0.96476	0.366621	-2.63149	0.00850106	0.0372485	PYURF
1947.2	-0.508558	0.193337	-2.63043	0.00852776	0.0373551	TBC1D19
4793	-0.603407	0.229435	-2.62997	0.00853913	0.0373944	LGI1
389.52	1.10764	0.42118	2.62986	0.00854201	0.0373966	TTLL5
1680.2	-0.752955	0.286424	-2.62882	0.00856827	0.0375011	RPRM
25.0862	1.06531	0.405265	2.62868	0.00857178	0.037506	LOC115492431
4086.69	-0.557066	0.211929	-2.62854	0.0085751	0.0375101	LOC115492868
2015.38	-0.62921	0.239416	-2.6281	0.00858636	0.0375489	AP3M1
3468.14	-0.487438	0.185544	-2.62707	0.00861244	0.0376525	POLR2J
1862.94	-0.49523	0.188519	-2.62695	0.0086153	0.0376544	RPA2
65.2182	1.30347	0.496241	2.62669	0.00862208	0.0376736	MICAL2
3780.49	-0.464491	0.176911	-2.62557	0.00865039	0.0377763	COPS3
390.307	0.657583	0.250446	2.62565	0.00864829	0.0377763	LOC100221432
2740.94	-0.554123	0.211107	-2.62484	0.00866907	0.0378473	DUSP7
217.402	0.870588	0.331716	2.6245	0.00867764	0.0378742	PLAC9
331.577	0.951742	0.362664	2.62431	0.00868244	0.0378846	CCND3
20.1037	1.0102	0.385087	2.6233	0.00870818	0.0379863	LOC115491179
446.058	-0.868712	0.331176	-2.62311	0.00871306	0.0379971	NR4A3
614.612	0.923	0.351972	2.62237	0.00873201	0.0380691	NIPA1
766.247	-0.474674	0.181073	-2.62145	0.00875558	0.0381613	FAM118B
1203.74	-0.575525	0.219565	-2.62121	0.00876185	0.038178	ZC3H14
1716.85	-0.556731	0.212409	-2.62104	0.00876626	0.0381867	CERS6
1014.79	0.393867	0.150308	2.6204	0.00878266	0.0382475	MAST2
186.064	-1.06834	0.407722	-2.62026	0.00878619	0.0382522	CHDH
47.2998	-1.06193	0.405408	-2.6194	0.00880853	0.0383388	LOC115494126
5349.79	-0.550094	0.210032	-2.6191	0.00881625	0.0383618	ADD3
831.065	0.52082	0.198877	2.61881	0.00882365	0.0383751	PLXNA1
965.087	0.785267	0.299858	2.61879	0.00882419	0.0383751	XPO5
51907.1	-0.431952	0.164997	-2.61794	0.00884624	0.0384603	ATP6V0C
1871.07	-0.824222	0.314907	-2.61735	0.00886156	0.0385163	MRPL35
1401.1	0.644041	0.246103	2.61696	0.00887168	0.0385496	IL1RAPL2
1125.74	0.538301	0.20579	2.61579	0.00890226	0.0386717	LOC100221970
97.146	-1.24342	0.475548	-2.61472	0.00893018	0.0387823	SRD5A2
6028.1	0.597178	0.228419	2.61439	0.00893864	0.0388083	SLC38A2
767.277	0.517562	0.198024	2.61363	0.00895856	0.038884	SMTNL2
2607.78	0.516682	0.1977	2.61347	0.0089628	0.0388917	NARS1
15.5432	1.30938	0.501055	2.61324	0.00896881	0.038907	PHOX2A
938.048	0.756662	0.289573	2.61303	0.00897433	0.0389094	CLN8
52.3917	1.01844	0.389752	2.61304	0.00897399	0.0389094	LOC105760492
626.267	0.674336	0.258097	2.61272	0.00898236	0.0389335	PTBP3
1278.47	-0.516328	0.197664	-2.61215	0.00899759	0.0389875	DHRS7B
1665.53	-0.586232	0.224433	-2.61206	0.00899978	0.0389875	DTYMK
440.033	-0.675714	0.25871	-2.61186	0.00900517	0.039	LOC115490584
2246.55	0.375407	0.143778	2.61102	0.0090273	0.0390851	D2HGDH
393.694	1.05448	0.403975	2.61026	0.00904739	0.0391613	FA2H
146.224	1.03766	0.397565	2.61004	0.00905307	0.0391751	PYGO1
833.044	0.607774	0.232982	2.60867	0.00908942	0.0393215	TSPAN14
88.1337	0.914091	0.350771	2.60595	0.00916199	0.0396245	LOC115492648
9908.63	-0.529435	0.203235	-2.60503	0.00918656	0.0397198	VDAC1
2909.59	-0.559578	0.214829	-2.60476	0.00919387	0.0397405	SYT13
627.423	0.71845	0.275899	2.60403	0.00921348	0.0398143	QSER1
3416.58	0.562745	0.216167	2.60329	0.0092335	0.0398898	LOC115491370
334.237	0.57224	0.219868	2.60266	0.00925041	0.0399519	TEX11
1186.57	-0.55621	0.213753	-2.60212	0.009265	0.039998	NSUN6
4009.82	-0.544139	0.209117	-2.60207	0.00926618	0.039998	SNRPD1
1843.88	-0.525613	0.202208	-2.59937	0.00933951	0.0402924	ABHD17B
5545.98	-0.421197	0.162038	-2.59937	0.00933948	0.0402924	SSR3
190.594	-1.14295	0.439767	-2.59899	0.00934973	0.0403253	LOC115492060
1559.3	-0.844423	0.324952	-2.59861	0.00936031	0.0403599	CPTP
30.4996	1.28646	0.495077	2.59851	0.00936289	0.0403599	LOC115496849
1928.85	1.27181	0.489544	2.59796	0.00937807	0.0404132	HAPLN4
522.802	0.624322	0.240321	2.59787	0.0093804	0.0404132	P2RX4
1416.8	0.583724	0.224706	2.59773	0.00938422	0.0404186	MBOAT2
4181.73	-0.373738	0.143887	-2.59743	0.00939242	0.0404317	BRD3OS
2193.86	-0.65329	0.251512	-2.59745	0.00939198	0.0404317	GPC1
2793.8	-0.473141	0.182172	-2.59721	0.00939836	0.0404462	PPA2
131.126	1.11562	0.429626	2.59673	0.00941151	0.0404806	CSF1R
3054.78	0.420202	0.161819	2.59674	0.00941143	0.0404806	PI4KA
629.525	-1.02055	0.393107	-2.59612	0.00942832	0.0405418	EXOSC3
545.92	-1.18162	0.455239	-2.59561	0.00944228	0.0405907	HRH3
72.4637	1.14563	0.441431	2.59526	0.00945182	0.0406103	LOC115496234
1678.14	-0.861112	0.331802	-2.59526	0.00945203	0.0406103	PNO1
218.008	-0.773699	0.298201	-2.59455	0.0094714	0.0406824	DIO1
272.288	-0.690943	0.266355	-2.59407	0.00948478	0.0407287	LOC115490864
2030.65	-0.551938	0.212836	-2.59325	0.00950732	0.0408144	ZBTB43
4738.78	0.979624	0.377794	2.59301	0.00951387	0.0408313	LOC115493126
22.1813	-1.34812	0.519986	-2.5926	0.00952532	0.0408693	LOC115496425
675.884	0.620443	0.239348	2.59222	0.00953595	0.0409037	USF3
1374.12	0.623076	0.240515	2.59059	0.00958108	0.0410861	TAOK1
227.433	0.822622	0.317618	2.58997	0.0095985	0.0411495	DENND3
81.5141	1.11848	0.432077	2.58862	0.00963613	0.0412996	KCNK17
184.182	-1.01868	0.393551	-2.58844	0.00964127	0.0413103	GATAD2B
566.003	-0.933087	0.360674	-2.58706	0.00967982	0.0414529	NEURL1B
518.129	0.755129	0.291882	2.58711	0.00967859	0.0414529	POLK
264.197	-0.882144	0.341156	-2.58575	0.00971676	0.0415997	CFAP300
3606.27	0.665999	0.257584	2.58556	0.00972219	0.0416116	MAPT
230.565	-0.622473	0.240883	-2.58413	0.0097624	0.0417609	GTF3A
23.4355	1.29014	0.499239	2.5842	0.00976039	0.0417609	STOX1
3220.85	-0.325458	0.12596	-2.58382	0.00977133	0.0417877	RTF1
2162.35	0.330144	0.127792	2.58344	0.00978199	0.0418219	CMAS
20.8584	-1.26047	0.487967	-2.58311	0.00979155	0.0418514	LOC115494454
747.378	1.11693	0.432446	2.58283	0.00979946	0.0418738	SLC7A5
112.961	1.08842	0.421516	2.58214	0.00981887	0.0419339	LAMA3
47.6053	0.997241	0.386202	2.58218	0.00981794	0.0419339	PRPF19
822.623	0.538831	0.208702	2.58183	0.00982791	0.0419611	SURF6
332.028	-0.762739	0.295478	-2.58137	0.00984089	0.0419937	HTRA2
201.956	-0.857326	0.332109	-2.58146	0.00983826	0.0419937	LOC115493704
2836.25	0.638707	0.24744	2.58126	0.00984414	0.0419962	ATG9A
957.032	-0.535425	0.207534	-2.57994	0.00988178	0.0421453	NPEPL1
1585.74	-0.445952	0.172966	-2.57826	0.00992981	0.0423386	SLC6A15
1476.66	-0.546161	0.211898	-2.57747	0.00995257	0.0424241	GTF2E1
540.184	-0.59827	0.232138	-2.57722	0.00995988	0.0424437	MEX3B
118.918	-1.33063	0.516354	-2.57698	0.00996687	0.042462	FAM160A1
413.113	0.701858	0.272414	2.57644	0.00998249	0.042517	LOC115493028
2665.77	-0.58506	0.22715	-2.57565	0.0100052	0.0426021	UXT
3040.58	0.600265	0.233087	2.57528	0.0100158	0.0426356	SEM1
3067.57	-0.530648	0.206067	-2.57513	0.0100202	0.042643	METTL5
2882.64	-0.368055	0.142945	-2.5748	0.0100297	0.0426718	MAP2K4
5042.42	0.454637	0.176634	2.57389	0.0100563	0.0427733	LGMN
580.614	0.586973	0.228086	2.57347	0.0100683	0.0428128	PPM1F
451.288	0.79315	0.308296	2.57269	0.0100911	0.0428864	LOC100219930
1188.67	0.764868	0.297294	2.57276	0.010089	0.0428864	LOC115497467
1029.29	-0.573266	0.222861	-2.5723	0.0101024	0.0429231	SLAIN1
2765.67	-0.422578	0.164289	-2.57216	0.0101067	0.0429297	RALA
3604.18	-0.480144	0.18668	-2.57201	0.0101109	0.0429358	TIMMDC1
15124.7	-0.441511	0.171732	-2.57093	0.0101426	0.0430585	ATP6V0B
2479.65	-0.457006	0.177795	-2.57042	0.0101577	0.043111	GDAP2
1573.45	-0.506057	0.196939	-2.56961	0.0101813	0.0431997	ALG11
80.9798	1.25833	0.489755	2.5693	0.0101903	0.0432263	LOC115494860
59.9756	1.33493	0.519617	2.56905	0.0101976	0.0432456	NIPAL2
2500.69	-0.514632	0.200352	-2.56864	0.0102099	0.0432859	COMMD2
183.848	0.689938	0.268719	2.56751	0.0102433	0.0434156	PPP1R3G
1250	-0.588234	0.229174	-2.56675	0.0102656	0.0434987	UTP23
2199.08	0.490342	0.191077	2.5662	0.0102818	0.0435555	ABLIM1
247.595	-0.889771	0.346761	-2.56595	0.0102894	0.0435642	CCNB2
239.031	0.847643	0.330337	2.56599	0.010288	0.0435642	TNFSF10
863.305	-0.486499	0.189628	-2.56554	0.0103014	0.0435916	FARS2
754.071	-0.651749	0.254033	-2.56561	0.0102995	0.0435916	LOC100232392
3115.4	0.617081	0.240551	2.56529	0.0103091	0.0436121	NDUFA2
110.475	1.06374	0.414684	2.56518	0.0103122	0.0436135	ARHGEF28
76.0955	1.32242	0.515564	2.56501	0.0103173	0.0436235	GGT5
3297.72	-0.564065	0.219931	-2.56474	0.0103254	0.0436457	PEX19
17.832	1.21213	0.472657	2.5645	0.0103324	0.0436637	LENG8
379.098	-1.05542	0.411619	-2.56407	0.0103454	0.0437068	NOTUM
503.739	-0.752564	0.293556	-2.56361	0.010359	0.0437211	CCNL1
1866.33	-0.496435	0.193645	-2.56363	0.0103584	0.0437211	LOC101234119
25.9744	1.24448	0.485446	2.56358	0.0103599	0.0437211	LOC115492254
288.677	0.767597	0.299414	2.56366	0.0103574	0.0437211	LOC115498227
463.455	-0.745959	0.290997	-2.56345	0.0103636	0.043725	CRTAP
225.833	-0.956597	0.373246	-2.56291	0.0103798	0.0437817	TM4SF19
1075.04	-0.937606	0.365853	-2.56279	0.0103834	0.043785	MRI1
103.486	1.08898	0.424951	2.56261	0.0103889	0.0437963	VANGL1
2341.67	-0.51354	0.200439	-2.56207	0.0104049	0.043851	ASRGL1
2307	-0.458902	0.179119	-2.56199	0.0104075	0.043851	NIT2
894.59	-0.832914	0.325128	-2.5618	0.010413	0.0438626	TAF11
716.953	0.644197	0.251517	2.56125	0.0104297	0.0439212	PREX1
836.319	-0.55858	0.218101	-2.56111	0.0104338	0.0439267	TMEM216
5178.07	0.454711	0.177575	2.56067	0.010447	0.0439705	HMGB1
575.282	-0.692315	0.270376	-2.56057	0.0104502	0.043972	IL18
1573.87	0.589435	0.230273	2.55972	0.0104755	0.0440668	SORCS2
6596.98	-0.49358	0.192856	-2.55932	0.0104876	0.044106	LOC100190503
110.558	1.18628	0.463541	2.55916	0.0104924	0.0441142	HPSE
2247.02	0.526792	0.205895	2.55854	0.0105112	0.0441813	TLCD4
1346.95	-0.490004	0.191535	-2.5583	0.0105186	0.0442006	SLC39A3
3215.33	0.475439	0.185875	2.55785	0.0105322	0.0442104	KCTD20
89.1247	-1.31025	0.512226	-2.55795	0.0105291	0.0442104	LOC115495772
1920.9	-0.620755	0.242681	-2.55791	0.0105304	0.0442104	PEAK1
2675.36	-0.7875	0.30785	-2.55806	0.0105257	0.0442104	TMEM70
1407.52	-0.460418	0.18005	-2.55716	0.0105531	0.0442864	DPH2
330.093	-1.33308	0.521369	-2.55689	0.0105613	0.0442892	KCNQ5
178.235	0.969879	0.379299	2.55703	0.010557	0.0442892	LOC115496449
5567.11	-0.499463	0.195342	-2.55686	0.0105622	0.0442892	PSMB1
115.57	0.760422	0.29747	2.5563	0.0105793	0.0443407	ECSCR
2203.8	0.527267	0.206264	2.55627	0.0105802	0.0443407	ORMDL3
11497.7	-0.541447	0.211821	-2.55616	0.0105836	0.0443432	ANP32E
3295.15	-0.530548	0.207616	-2.55543	0.0106057	0.0444237	CHCHD1
2262.93	-0.342127	0.133916	-2.5548	0.010625	0.0444928	NEXMIF
1081.35	0.517713	0.202665	2.55453	0.0106332	0.0445152	MCRIP2
2870.22	-0.480099	0.187949	-2.55441	0.0106368	0.0445184	MTCH2
820.743	-0.785657	0.30769	-2.5534	0.0106676	0.0446289	ASPHD2
258.561	0.652078	0.25538	2.55336	0.0106689	0.0446289	LOC115491657
817.386	-0.653692	0.256098	-2.5525	0.0106952	0.0447274	MTG2
590.529	0.705616	0.276479	2.55215	0.0107061	0.0447609	SLC31A1
1333.49	0.508904	0.199465	2.55135	0.0107307	0.04484	IARS1
3619.1	-0.420031	0.164631	-2.55135	0.0107305	0.04484	PEX11B
1776.57	0.357391	0.140125	2.55051	0.0107566	0.0449242	LOC115492007
756.699	-0.581223	0.22788	-2.55057	0.0107548	0.0449242	SAMD10
28.5798	1.3287	0.521015	2.55021	0.0107659	0.044951	LOC115496403
310.918	0.813642	0.319182	2.54914	0.0107987	0.0450642	C7H2orf76
15.5191	-1.22744	0.4815	-2.54919	0.0107972	0.0450642	LOC100219287
721.285	0.834178	0.327263	2.54896	0.0108046	0.0450766	PLXNB2
3345.94	-0.553132	0.217037	-2.54856	0.0108168	0.0451091	DUT
1031.08	0.517476	0.20305	2.54851	0.0108183	0.0451091	EGF
1415.27	0.669166	0.26258	2.54843	0.010821	0.0451091	ELOVL1
457.447	0.693916	0.272349	2.5479	0.0108375	0.0451538	HDAC5
231.974	0.740164	0.290498	2.54792	0.0108368	0.0451538	PDE3B
2423.08	-0.351781	0.13808	-2.54765	0.010845	0.0451613	GALNTL6
2134.7	-0.674833	0.264878	-2.54771	0.0108433	0.0451613	RBM34
628.716	0.453136	0.177877	2.54747	0.0108506	0.0451724	LOC105758667
432.14	0.68627	0.269468	2.54676	0.0108729	0.0452533	HSPA13
651.901	-0.625194	0.245536	-2.54625	0.0108888	0.0452956	LOC100221058
911.581	0.596275	0.234175	2.54628	0.0108878	0.0452956	LOC100221786
517.985	0.721866	0.283566	2.54567	0.0109068	0.0453581	NUMA1
1497.46	0.529095	0.207861	2.54543	0.0109145	0.0453781	RALB
2075.17	-0.847874	0.333228	-2.54443	0.0109457	0.0454959	USP39
1888.54	-0.503696	0.197993	-2.54401	0.0109589	0.0455387	BCCIP
1765.69	-0.498398	0.195962	-2.54334	0.0109798	0.0456135	LOC115493142
193.893	-0.913553	0.359207	-2.54325	0.0109828	0.0456139	PXDN
4171.35	-0.483442	0.19017	-2.54216	0.011017	0.0457437	GNAI2
297.304	0.980089	0.38556	2.54199	0.0110224	0.0457544	COL8A2
1465.98	0.52709	0.207377	2.5417	0.0110316	0.0457802	SULF2
115.915	0.872423	0.343318	2.54115	0.0110488	0.0458396	AS3MT
2492.54	-1.11425	0.438502	-2.54103	0.0110526	0.045843	BBIP1
765.229	0.802868	0.315986	2.54084	0.0110588	0.0458566	EFEMP1
8187.72	-0.386473	0.152115	-2.54067	0.0110641	0.0458644	CAPZA2
143.679	1.28932	0.507487	2.54059	0.0110665	0.0458644	LOC100217767
15.8211	1.15375	0.454434	2.53886	0.0111213	0.0460673	LOC115497463
1405.19	0.428967	0.168966	2.53877	0.0111243	0.0460673	NFE2L3
5358.7	-0.510476	0.201069	-2.5388	0.0111233	0.0460673	PDCD5
1950.2	0.423913	0.167005	2.53832	0.0111386	0.0461146	LINGO2
1383.41	-0.863479	0.340201	-2.53815	0.0111441	0.0461252	XXYLT1
230.597	0.838206	0.330303	2.53769	0.0111588	0.0461651	EGFL7
732.531	-0.570492	0.224818	-2.53757	0.0111626	0.0461651	LOC115490536
2956.86	-0.349772	0.137837	-2.53758	0.0111623	0.0461651	ZFAND5
1218.44	-0.461622	0.181957	-2.53699	0.0111812	0.0462298	KATNB1
1029.91	0.485425	0.191475	2.53519	0.0112386	0.0464552	SEC61A1
1245.49	0.583432	0.230169	2.53479	0.0112513	0.0464954	LOC115496263
156.515	-0.966696	0.381416	-2.53449	0.011261	0.0465233	MRAP2
940.371	-0.651962	0.257285	-2.534	0.0112768	0.0465761	LOC115490934
2365.34	0.526274	0.207724	2.53353	0.0112921	0.046627	RBX1
14175.2	-0.385655	0.152231	-2.53335	0.0112977	0.0466378	GHITM
47.7201	1.13052	0.446445	2.53227	0.0113328	0.0467705	LOC100222686
6805.03	-0.413058	0.163134	-2.53202	0.0113409	0.0467776	CHMP4B
386.042	0.841411	0.332306	2.53204	0.0113402	0.0467776	HEY2
1979.49	-0.396113	0.156447	-2.53194	0.0113435	0.0467776	TRNT1
673.976	-0.679747	0.268492	-2.53172	0.0113503	0.0467936	METTL9
2891.85	-0.487457	0.192569	-2.53134	0.0113628	0.0468327	FOXG1
3945.19	0.449583	0.177642	2.53084	0.0113791	0.0468754	HNRNPA3
30.6713	-1.1762	0.464742	-2.53087	0.0113781	0.0468754	LOC115498279
101.23	-1.30292	0.514864	-2.53061	0.0113863	0.0468926	SFTPA
46.0327	1.24695	0.492922	2.52971	0.0114158	0.0469895	LOC115498050
461.168	0.536498	0.212078	2.52972	0.0114155	0.0469895	LRRC8C
204.559	0.957568	0.378559	2.52951	0.0114223	0.0470039	MYOC
15.9796	-1.17497	0.464698	-2.52846	0.0114564	0.047095	LOC115496575
1339.87	0.4135	0.163532	2.52855	0.0114533	0.047095	MCF2
526.755	0.47203	0.186682	2.52853	0.011454	0.047095	TTF1
1157.74	-0.558843	0.221004	-2.52866	0.0114499	0.047095	XKR6
126.712	0.786366	0.311092	2.52776	0.0114794	0.0471769	LOC115497711
31603.6	-0.392003	0.155094	-2.52751	0.0114873	0.0471971	LOC100225836
30629	-0.390358	0.154452	-2.52737	0.0114922	0.0472048	PGK1
578.706	0.701337	0.277544	2.52694	0.0115062	0.0472408	ANKFY1
132.401	0.997575	0.39478	2.52691	0.0115069	0.0472408	LOC100230282
17944.5	0.456174	0.180541	2.52671	0.0115138	0.0472565	AGT
688.909	0.630895	0.249713	2.52648	0.0115213	0.0472751	ZSWIM5
2781.75	-0.338697	0.134098	-2.52575	0.0115452	0.0473357	IST1
673.908	-0.656334	0.25984	-2.52592	0.0115396	0.0473357	SDR16C5
487.354	0.652206	0.25822	2.52577	0.0115444	0.0473357	ZFAND2A
1729.44	-0.52315	0.207152	-2.52544	0.0115552	0.0473613	NOL12
215.322	-1.18282	0.468374	-2.52538	0.0115574	0.0473613	RTN4RL1
656.201	-0.933331	0.369613	-2.52516	0.0115646	0.0473783	METTL25
5350.86	-0.474007	0.18773	-2.52494	0.0115717	0.0473949	GABRG2
186.04	1.23352	0.488633	2.52444	0.0115884	0.0474512	IKZF2
1270.96	0.73386	0.290732	2.52418	0.0115969	0.047461	CALD1
29.7037	1.30482	0.516926	2.52419	0.0115965	0.047461	LOC100217786
1088.84	-1.04694	0.41478	-2.52408	0.0116	0.0474614	RRS1
360.243	-1.2921	0.511961	-2.52383	0.0116083	0.0474764	LOC100229949
748.98	-0.465512	0.184449	-2.52379	0.0116097	0.0474764	PPIL4
193.595	1.11987	0.443787	2.52344	0.0116214	0.0475118	CALCRL
988.464	0.884531	0.350574	2.52309	0.0116328	0.047546	SOX8
31.8736	-1.30907	0.518922	-2.52267	0.0116467	0.0475903	MYH15
190.433	0.914443	0.362527	2.52241	0.0116553	0.0476133	CMYA5
850.383	0.465058	0.184385	2.52221	0.0116621	0.047618	PTTG1IP
1101.41	0.652737	0.258797	2.52219	0.0116625	0.047618	USP31
56.5067	1.30064	0.515742	2.52189	0.0116726	0.0476468	ADAMTS18
2585.54	0.770614	0.305607	2.52158	0.0116828	0.0476759	RGS6
1036.73	-0.768461	0.304788	-2.5213	0.0116921	0.0476907	COG1
840.238	0.686789	0.272396	2.52129	0.0116925	0.0476907	LSP1
23.0705	1.30506	0.517754	2.52062	0.011715	0.04777	STRA8
715.206	-0.797871	0.316645	-2.51976	0.0117435	0.0478736	KDM8
36.3483	-1.29783	0.51515	-2.51932	0.011758	0.0479206	LOC115494689
1766.35	-0.575907	0.228617	-2.51909	0.011766	0.0479405	LSM1
44.7507	-0.790899	0.314015	-2.51866	0.0117801	0.0479857	LOC115492767
1860.17	-0.422685	0.167837	-2.51843	0.0117879	0.0480049	ST5
777.306	-0.499278	0.198293	-2.51787	0.0118066	0.0480561	GRIK3
323.198	0.943729	0.374801	2.51795	0.0118041	0.0480561	ITGA2
1911.41	-0.318547	0.126538	-2.5174	0.0118226	0.0481087	RNF114
48.3875	-1.15282	0.45804	-2.51685	0.0118409	0.0481706	FOXD1
783.934	-0.601652	0.23909	-2.51642	0.0118553	0.0482169	LOC100232496
1060.62	0.513331	0.204054	2.51566	0.0118809	0.0483085	SMG7
137.305	1.04384	0.414955	2.51555	0.0118846	0.0483111	SGCG
6750.51	-0.554093	0.220276	-2.51545	0.011888	0.0483123	TMED10
337.649	-1.19808	0.476368	-2.51502	0.0119024	0.0483584	SLC6A7
2362.3	-0.488486	0.194243	-2.51482	0.0119094	0.0483744	LNPK
2132.69	0.474207	0.18859	2.51448	0.0119207	0.0484036	APBB2
794.67	-0.769101	0.305876	-2.51442	0.0119228	0.0484036	RPIA
619.433	-0.768481	0.305744	-2.51348	0.0119547	0.0485205	PI4K2B
566.262	-0.511108	0.20337	-2.51319	0.0119646	0.0485481	PIGX
1093.7	-0.564134	0.224489	-2.51297	0.011972	0.0485657	PIGY
636.735	0.542621	0.215985	2.51231	0.0119945	0.0486442	ZNF638
190.593	0.892121	0.355162	2.51187	0.0120093	0.0486792	ARHGAP17
51.4487	1.30948	0.521309	2.51191	0.012008	0.0486792	LMOD1
1410.74	0.497109	0.198	2.51065	0.0120508	0.0488347	MGARP
9445.43	-0.413409	0.164685	-2.51029	0.012063	0.0488718	PDHA1
154.682	0.996271	0.396985	2.50959	0.0120871	0.0489438	GLI3
729.048	0.464912	0.18525	2.50965	0.0120852	0.0489438	PPARGC1B
1027.93	-1.24417	0.495814	-2.50934	0.0120956	0.0489657	PRR18
160.288	-0.934575	0.372587	-2.50834	0.01213	0.0490925	HTR1E
114.382	0.801286	0.319537	2.50765	0.0121538	0.049176	LOC115497918
621.396	0.487558	0.19444	2.5075	0.0121587	0.0491832	BMPR1A
744.225	0.670293	0.267381	2.50688	0.0121801	0.0492501	GAN
1769.2	0.640882	0.255653	2.50684	0.0121815	0.0492501	PISD
4594.24	-0.802852	0.320356	-2.50612	0.0122064	0.0493379	SDE2
1152.96	0.481726	0.192294	2.50515	0.0122399	0.0494606	USP20
109.969	0.834018	0.332987	2.50466	0.012257	0.049517	LOC115497483
2349	-0.482967	0.192889	-2.50386	0.0122847	0.0496091	ACTN1
70.8348	-1.29741	0.518173	-2.50382	0.0122861	0.0496091	LOC115495591
3719.84	-0.472891	0.18888	-2.50366	0.0122917	0.0496188	UCHL5
1835.46	0.65444	0.261414	2.50346	0.0122985	0.049621	AMER2
551.192	-0.649214	0.25932	-2.50352	0.0122965	0.049621	RTKN2
243.311	0.780624	0.311894	2.50285	0.0123198	0.0496938	GSE1
4821.62	0.645337	0.257865	2.50261	0.0123281	0.0497064	PLEKHB2
3296.06	-0.492255	0.196699	-2.50258	0.0123292	0.0497064	VPS33B
1055.71	-0.748006	0.298969	-2.50195	0.0123512	0.0497823	TOMM34
382.483	-0.788381	0.315163	-2.5015	0.0123668	0.0498324	GMEB2
2866.13	-0.447364	0.178905	-2.50057	0.0123994	0.0499508	MFSD1
1213.97	0.445004	0.177998	2.50004	0.0124178	0.0500121	TBC1D22A
6519.46	0.526916	0.21082	2.49936	0.0124416	0.0500696	ACTR3B
1623.63	0.470008	0.188046	2.49942	0.0124395	0.0500696	SUPT6H
624.048	0.755649	0.302324	2.49947	0.0124379	0.0500696	TLCD2
2022.87	-0.453229	0.181425	-2.49816	0.0124841	0.0502276	RNF185
747.97	-0.727945	0.291456	-2.49762	0.0125031	0.0502785	LOC115498559
1739.97	0.456142	0.182626	2.49768	0.0125008	0.0502785	TMOD1
5095.13	0.317059	0.126952	2.49748	0.0125081	0.0502856	PARP1
2976.75	-0.960469	0.384673	-2.49685	0.0125303	0.0503439	LOC100190026
1741.65	0.470569	0.18847	2.49679	0.0125322	0.0503439	PRKCZ
45.9555	1.18052	0.47281	2.49682	0.0125314	0.0503439	SREBF1
797.854	0.6027	0.241435	2.49632	0.0125489	0.0503903	ALDH4A1
2423.61	-0.525006	0.210315	-2.49628	0.0125502	0.0503903	MRPS23
907.502	0.666187	0.266909	2.49593	0.0125627	0.0504277	THNSL1
919.874	0.523849	0.209916	2.49552	0.0125773	0.050473	SPRY2
360.594	0.841219	0.337131	2.49523	0.0125877	0.0505019	EOGT
112.901	1.03093	0.413347	2.49411	0.0126273	0.050648	PTPRB
783.722	0.594988	0.238596	2.49371	0.0126417	0.0506928	VPS36
1192.69	-0.493605	0.19804	-2.49245	0.0126864	0.0508201	CFAP410
133.412	1.02022	0.409316	2.49249	0.0126851	0.0508201	COL4A6
1628.86	-0.670312	0.268932	-2.4925	0.0126847	0.0508201	COQ10B
27.0818	1.29532	0.519656	2.49265	0.0126794	0.0508201	LOC115495951
770.085	-0.717921	0.288165	-2.49136	0.0127256	0.0509642	RNF180
21.2499	-1.26017	0.505839	-2.49125	0.0127296	0.050967	RHCG
454.169	-1.27381	0.511361	-2.49102	0.0127376	0.0509862	KCNG3
1021.28	0.424619	0.170467	2.49092	0.0127411	0.0509873	MKLN1
230.499	0.960278	0.385563	2.49059	0.0127533	0.0510228	LOC101233650
631.782	0.848025	0.340505	2.49049	0.0127566	0.051023	LOC115496398
1959.68	-0.483485	0.194146	-2.49032	0.0127628	0.0510348	STAM2
9458.04	-0.793202	0.318529	-2.4902	0.012767	0.0510386	NDUFS3
1656.23	0.587974	0.236152	2.48982	0.012781	0.0510555	CACNA1B
1288.14	0.544492	0.218681	2.4899	0.012778	0.0510555	LOC100218614
2074.08	-0.75182	0.301946	-2.48992	0.0127773	0.0510555	TMEM165
1309.58	-0.508339	0.204186	-2.48959	0.0127892	0.0510755	LOC100227837
111.223	1.00515	0.403803	2.4892	0.0128032	0.0511184	BAIAP2L1
62.2694	-1.26037	0.506431	-2.48872	0.0128202	0.0511734	LOC115491819
33.4933	1.26292	0.507582	2.48812	0.0128421	0.0512477	MYLK4
2803.17	-0.739895	0.297418	-2.48773	0.0128561	0.0512906	CHCHD4
1512.52	-0.530439	0.213283	-2.48702	0.0128819	0.0513801	SAMD13
3960.35	-0.822895	0.330958	-2.48641	0.0129041	0.0514556	ME3
338.712	0.688172	0.276792	2.48624	0.0129101	0.0514666	SLC30A1
1119.62	-0.55471	0.223179	-2.4855	0.012937	0.0515607	SSX2IP
1812.97	0.497324	0.200155	2.4847	0.0129661	0.0516636	DYNC1LI2
568.508	0.439363	0.176839	2.48454	0.0129718	0.051673	LACTB
1229.12	-0.858229	0.345553	-2.48364	0.0130048	0.0517522	CNR1
432.406	0.613151	0.246866	2.48374	0.0130012	0.0517522	KANSL1
3745.62	-0.425018	0.171127	-2.48364	0.0130048	0.0517522	NCKAP1
207.924	-1.02396	0.41227	-2.48372	0.0130019	0.0517522	PWWP2B
69.627	1.11225	0.447915	2.48318	0.0130217	0.0518063	LOC115493600
2681.67	0.394296	0.158794	2.48307	0.0130255	0.0518082	ATL2
150.462	1.02432	0.412539	2.48297	0.0130292	0.0518099	CMKLR1
581.034	-0.588859	0.237186	-2.48269	0.0130396	0.0518379	APRT
73.817	0.977937	0.394001	2.48207	0.0130621	0.0519145	PPP1R13L
427.435	-0.993971	0.400482	-2.48193	0.0130672	0.0519213	PDF
628.345	0.625065	0.251896	2.48144	0.0130854	0.0519807	PCNX2
153.109	-0.82784	0.333885	-2.47942	0.0131596	0.0522427	LOC115495816
1468.47	-0.48881	0.197145	-2.47944	0.0131588	0.0522427	RPF1
502.353	0.678058	0.27349	2.47928	0.0131646	0.0522427	SLC22A15
2842.08	-0.336643	0.135782	-2.47928	0.0131647	0.0522427	USP10
3003.45	-0.434897	0.175456	-2.47867	0.0131875	0.05232	WSB2
775.816	0.608544	0.245534	2.47845	0.0131953	0.0523378	ADPRH
234.791	-0.767617	0.30982	-2.47762	0.0132262	0.0524383	EPC2
944.031	0.638878	0.257863	2.47759	0.0132274	0.0524383	IL6ST
2574.67	0.718152	0.289875	2.47746	0.0132323	0.0524447	PAK1
36.0324	1.26496	0.510689	2.47697	0.0132503	0.0525027	AFAP1L1
322.35	0.789128	0.318625	2.47667	0.0132614	0.0525204	HIP1R
261.586	0.867073	0.35009	2.47672	0.0132597	0.0525204	NFATC3
8339.48	-0.554605	0.223984	-2.4761	0.0132827	0.052578	LOC100231829
68.842	1.21839	0.492048	2.47617	0.0132802	0.052578	RCSD1
27.4556	1.28634	0.519551	2.47586	0.0132916	0.0526	MUC4
973.75	-0.503431	0.203349	-2.47569	0.0132978	0.0526015	ANKRD55
182.64	0.954403	0.385513	2.47567	0.0132987	0.0526015	TRPC3
89.7053	0.948978	0.383404	2.47514	0.0133184	0.0526661	EDN2
19.5797	1.17557	0.475014	2.47482	0.0133302	0.0526863	LOC115492341
25.9988	1.08663	0.439065	2.47487	0.0133284	0.0526863	S100A16
107.797	-0.959109	0.387623	-2.47433	0.0133485	0.0527454	FBLN2
336.927	1.06894	0.432139	2.47359	0.0133761	0.0528413	SLC35D3
1059.56	-0.604271	0.24431	-2.47337	0.0133845	0.0528555	LOC115490669
2369.47	-0.416277	0.168307	-2.47332	0.0133865	0.0528555	SRSF10
878.621	-0.915454	0.370164	-2.4731	0.0133946	0.0528618	LOC115491830
962.647	-0.49455	0.199972	-2.4731	0.0133948	0.0528618	LOC115498157
59.3613	-0.996225	0.402922	-2.4725	0.0134173	0.0529372	DPT
17.8795	1.2522	0.506591	2.47181	0.0134432	0.053026	LOC115496972
271.556	0.781995	0.316496	2.47079	0.0134817	0.0531645	MIPOL1
1517.12	-0.51313	0.207721	-2.47028	0.0135008	0.0532265	RPAP2
745.291	-0.692688	0.280446	-2.46995	0.0135133	0.0532623	UGDH
339.184	-0.679277	0.275076	-2.46942	0.0135334	0.0533284	PIM1
944.104	0.6295	0.25494	2.46921	0.013541	0.053345	LOC115495827
253.072	-0.545801	0.221099	-2.46858	0.0135649	0.0534258	LOC115492734
1252.8	0.350659	0.142069	2.46823	0.0135784	0.053452	AGFG1
2791.57	0.432328	0.175151	2.46831	0.0135751	0.053452	MFN2
235.852	1.06825	0.432898	2.46766	0.0136	0.0535101	COLEC11
1350.56	-0.503888	0.204191	-2.46773	0.0135974	0.0535101	SNX11
3128.6	-0.4582	0.185701	-2.46741	0.0136095	0.0535206	CCDC90B
273.538	-0.765564	0.31026	-2.46749	0.0136063	0.0535206	EVC2
951.9	-0.683307	0.276948	-2.46728	0.0136145	0.0535269	NTHL1
284.583	0.726926	0.294677	2.46685	0.0136306	0.0535767	LOC100227745
1946.56	-0.383001	0.15527	-2.46667	0.0136375	0.0535773	PSMD9
722.118	0.56057	0.227251	2.46674	0.0136349	0.0535773	SPECC1L
8039.02	-0.488799	0.198178	-2.46647	0.0136453	0.0535945	PSMB4
556.506	0.666352	0.270188	2.46626	0.0136533	0.0536124	GALNT10
1248.42	0.419828	0.170249	2.46596	0.0136648	0.053644	THAP4
1028.87	-0.577489	0.234216	-2.46563	0.0136774	0.05368	NELFE
750.163	0.5098	0.206779	2.46543	0.0136847	0.0536954	LOC115491355
178.893	1.04328	0.423397	2.46406	0.0137374	0.0538667	EHD4
1652.93	0.473993	0.192372	2.46393	0.0137421	0.0538667	HS2ST1
918.103	-0.600544	0.243711	-2.46416	0.0137334	0.0538667	LARP6
43.4854	0.855417	0.347169	2.46398	0.0137404	0.0538667	PHF7
28.3762	1.28218	0.520415	2.46376	0.0137488	0.0538796	LOC100229828
4712.57	-0.428817	0.174059	-2.46362	0.0137541	0.0538867	EIF1AX
210.143	0.920245	0.373565	2.46341	0.0137621	0.0539046	LOC115497081
1136.43	-0.64995	0.263884	-2.46302	0.0137773	0.0539368	B3GALT1
727.821	-0.352618	0.143175	-2.46284	0.013784	0.0539368	LOC101233540
834.717	0.836738	0.339735	2.46292	0.0137812	0.0539368	LOC115496591
2416.74	-0.500679	0.203286	-2.46293	0.0137808	0.0539368	ZCRB1
4804.12	-0.512688	0.208222	-2.46222	0.0138081	0.0540176	UBE2Q1
378.52	0.672412	0.27313	2.46187	0.0138214	0.0540398	LOC101233006
411.045	-0.99556	0.404403	-2.4618	0.0138241	0.0540398	LOC105758794
217.14	0.616256	0.250312	2.46195	0.0138183	0.0540398	LOC115492718
612.162	0.684621	0.278141	2.46141	0.013839	0.0540711	ADAM9
122.721	-1.01482	0.412288	-2.46143	0.0138384	0.0540711	LOC115494719
1371.24	-0.53417	0.217045	-2.46111	0.0138509	0.0541041	TSPAN12
2907.83	-0.492832	0.200334	-2.46006	0.0138914	0.0542486	BCAS2
5357.17	-0.723863	0.294257	-2.45997	0.0138948	0.0542487	RETREG2
2279.5	-0.627475	0.255122	-2.45951	0.0139128	0.0543052	NENF
1591.54	-0.40445	0.164465	-2.45919	0.0139252	0.0543402	ANAPC7
4597.2	-0.421029	0.171249	-2.45857	0.0139492	0.0544066	HACD3
240.916	0.943366	0.3837	2.45861	0.0139478	0.0544066	WASF2
926.911	-0.412653	0.167883	-2.45799	0.0139719	0.0544411	CCDC174
559.641	-0.587085	0.23884	-2.45807	0.0139686	0.0544411	GPR61
630.51	-0.856532	0.34846	-2.45805	0.0139694	0.0544411	LOC115494064
2963.01	-0.553134	0.225035	-2.45799	0.0139716	0.0544411	SPG7
1004.27	-0.594804	0.242062	-2.45724	0.014001	0.0545411	NSL1
2310.9	-0.492792	0.200554	-2.45715	0.0140045	0.0545411	KAT2B
809.778	-0.669009	0.272303	-2.45686	0.0140159	0.0545718	DDX51
306.249	0.811933	0.330554	2.45628	0.0140384	0.0546323	ITGA1
1627.1	-0.424183	0.172689	-2.45635	0.0140357	0.0546323	NUP93
4336.72	-0.777788	0.316726	-2.45571	0.0140607	0.0547055	GATC
5907.69	0.489041	0.199154	2.45559	0.0140653	0.0547101	GABRA4
2069	0.55115	0.22456	2.45435	0.0141139	0.0548855	FAM217B
1300.66	-0.501038	0.204189	-2.45379	0.0141359	0.0549572	YKT6
290.091	0.906986	0.36965	2.45364	0.014142	0.0549674	CCDC9B
474.648	-0.580644	0.236692	-2.45316	0.0141608	0.0550268	TRMT2B
331.604	0.827927	0.337578	2.45255	0.0141847	0.055106	SELENOI
3109.73	-0.596113	0.243213	-2.45099	0.0142463	0.0553316	CA10
92.9177	1.05493	0.43053	2.45031	0.0142735	0.0554235	PCBP3
452.157	0.626255	0.25563	2.44985	0.0142915	0.0554799	ABL2
15.5397	1.19286	0.487003	2.44938	0.0143101	0.0555382	LOC100229617
1553.7	0.604368	0.246754	2.44927	0.0143144	0.0555414	LPGAT1
422.5	0.716227	0.292446	2.44909	0.0143218	0.0555564	GK5
2623.97	-0.586905	0.239755	-2.44793	0.0143679	0.0557212	LOC100219615
220088	-0.447844	0.182976	-2.44756	0.0143827	0.055765	SNAP25
2838.58	-0.408729	0.167014	-2.44727	0.0143943	0.0557961	TMEM50B_1
1349.78	0.696428	0.28462	2.44687	0.0144101	0.055837	RORB
736.049	0.494693	0.202177	2.44683	0.0144119	0.055837	ZMYM4
175.351	0.893869	0.365455	2.44591	0.0144487	0.0559568	HMGB2
266.379	0.744256	0.30429	2.44588	0.01445	0.0559568	TMC6
7461.17	-0.592475	0.242263	-2.44559	0.0144615	0.0559874	LOC115498407
20.9792	1.24829	0.51046	2.44543	0.014468	0.055999	LOC115491375
7710.12	-0.421945	0.172579	-2.44494	0.0144877	0.0560612	FAM192A
3786.56	-0.714495	0.292313	-2.44428	0.0145143	0.0561502	MRPS22
834.174	0.561481	0.229819	2.44314	0.01456	0.0562855	LHX6
4365.91	-0.511335	0.209288	-2.44321	0.0145572	0.0562855	RDX
336.873	0.613893	0.251254	2.44331	0.0145531	0.0562855	TSTD2
10268	-0.325002	0.13305	-2.44269	0.0145781	0.0563415	NDRG3
3569.99	-0.705864	0.289154	-2.44113	0.0146413	0.0565719	TM2D2
35.7396	-1.25446	0.513999	-2.4406	0.014663	0.0566279	LOC100232796
4919.49	-0.302062	0.123763	-2.44065	0.014661	0.0566279	PFKP
28.4859	-1.21375	0.497426	-2.44006	0.0146848	0.0566982	LOC100223106
28.6565	0.888087	0.364034	2.43957	0.0147046	0.0567606	PLK5
18.7602	-1.18628	0.486323	-2.43929	0.0147161	0.0567772	LOC115494088
566.052	0.628422	0.257619	2.43935	0.0147137	0.0567772	SUCLG2
298.01	0.972412	0.398751	2.43864	0.0147425	0.0568648	LOC115496342
936.411	-0.872165	0.357682	-2.43838	0.0147532	0.0568923	BYSL
121.399	1.22957	0.504396	2.4377	0.014781	0.0569814	LOC105758983
207.934	0.928385	0.380854	2.43764	0.0147836	0.0569814	LOC115496015
60.8155	1.24711	0.511809	2.43666	0.0148234	0.0571192	ARAP2
140.219	0.90879	0.372977	2.43659	0.0148266	0.0571192	LOC115491660
614.409	-0.637432	0.261646	-2.43624	0.0148409	0.0571601	CDH11
3463.91	-0.767051	0.314951	-2.43546	0.014873	0.0572696	MGAT5
1292.85	-0.486018	0.199569	-2.43534	0.0148778	0.0572742	MTMR1
685.186	-0.886731	0.364131	-2.4352	0.0148837	0.0572828	WNT9A
669.708	-0.5532	0.227196	-2.43491	0.0148956	0.0573148	CHST12
1654.03	0.357058	0.146655	2.43468	0.0149049	0.0573279	AGPAT5
1905.29	-0.54806	0.225109	-2.43465	0.0149063	0.0573279	CETN3
3508.78	0.586276	0.240817	2.43453	0.0149112	0.0573324	PTMA
604.034	-0.750833	0.308508	-2.43376	0.0149431	0.0574138	HSPB8
721.391	0.700141	0.28768	2.43375	0.0149433	0.0574138	RELL1
944.237	0.546787	0.22466	2.43385	0.0149394	0.0574138	USP40
415.923	0.75239	0.309181	2.4335	0.0149538	0.05744	MSL1
71.4136	-1.03908	0.427011	-2.43339	0.0149583	0.0574434	LOC115493847
4828.91	-1.04981	0.431475	-2.43306	0.0149718	0.0574796	FAM43B
668.073	-0.735251	0.302202	-2.43298	0.0149751	0.0574796	TASP1
335.075	-1.03918	0.427195	-2.43256	0.0149925	0.0575323	YJEFN3
37.3112	1.25075	0.514305	2.43193	0.0150184	0.0576177	DLL1
616.15	0.639022	0.262868	2.43096	0.0150587	0.057716	CDR2L
7479.24	0.526077	0.216405	2.43098	0.0150579	0.057716	FLRT2
702.543	-0.548024	0.225427	-2.43105	0.0150553	0.057716	GPR63
320.547	0.628801	0.258641	2.43117	0.0150502	0.057716	LOC115493862
2622.79	-0.518818	0.213456	-2.43056	0.0150754	0.0577516	HERPUD2
247.325	0.992568	0.408367	2.43058	0.0150748	0.0577516	LOC100226153
98.0463	0.565888	0.232865	2.43011	0.0150942	0.0578097	LOC105759715
194.979	-0.76875	0.316388	-2.42977	0.0151084	0.0578499	NEIL3
861.014	-0.655596	0.269842	-2.42955	0.0151175	0.0578672	DHODH
20.581	1.23705	0.509182	2.42948	0.0151203	0.0578672	LOC115491952
1627.8	-0.498953	0.205413	-2.42902	0.0151396	0.0579268	PEX7
76.0706	-1.26216	0.519666	-2.42879	0.0151491	0.0579492	FBXO15
75702.8	-0.870839	0.358573	-2.42862	0.0151563	0.0579626	CAMK2N1
262.589	1.02981	0.424163	2.42786	0.0151884	0.0580285	CLCN2
105.463	-0.786278	0.323826	-2.42809	0.0151787	0.0580285	LOC115495460
529.567	0.646387	0.266235	2.42788	0.0151872	0.0580285	MTHFD1
2095	-0.441071	0.181664	-2.42795	0.0151846	0.0580285	SMARCD3
169.329	0.981884	0.404466	2.42761	0.0151988	0.0580543	FAS
1710.94	-0.867016	0.357239	-2.42699	0.0152247	0.0580827	FAM174A
1114.55	0.572229	0.23576	2.42717	0.0152173	0.0580827	ITGB5
99.9131	0.739544	0.304709	2.42705	0.0152222	0.0580827	LOC115497449
2135.27	-0.383028	0.157816	-2.42706	0.0152216	0.0580827	NMRAL1
2024.39	-0.316285	0.130317	-2.42703	0.0152228	0.0580827	RBM45
165.729	0.867963	0.357688	2.42659	0.0152415	0.0581324	ABCC9
1851.34	1.17125	0.482741	2.42625	0.0152559	0.0581542	ALDH1A2
176.113	-0.794285	0.327363	-2.42631	0.0152532	0.0581542	CKAP2L
202.061	-0.479591	0.197672	-2.42619	0.0152583	0.0581542	LOC115492409
79.8923	1.09306	0.450563	2.42599	0.0152667	0.0581721	CRB2
1247.28	-0.645991	0.266334	-2.42549	0.0152877	0.0582251	BLCAP
151.716	0.714771	0.294692	2.42548	0.015288	0.0582251	LOC100229427
1299.61	-0.507785	0.209426	-2.42465	0.0153234	0.0583314	GPSM2
8237.42	-0.501753	0.206934	-2.4247	0.0153211	0.0583314	LOC115498155
58.9945	1.06543	0.439484	2.42428	0.0153387	0.058358	ANGPT4
131.237	1.03368	0.426394	2.42423	0.0153409	0.058358	FGFRL1
850.312	0.56464	0.232917	2.42422	0.0153415	0.058358	HTT
2534.99	-0.529335	0.218368	-2.42405	0.0153486	0.0583708	STRIP1
4002.42	-0.474321	0.195683	-2.42393	0.0153537	0.0583723	BTF3L4
306.182	0.821715	0.339012	2.42386	0.0153567	0.0583723	GGT1
1090.56	0.464509	0.191647	2.42377	0.0153601	0.0583723	PRDM10
218.22	0.781581	0.322496	2.42354	0.01537	0.058393	DENND6A
48.0116	1.23006	0.507561	2.42347	0.015373	0.058393	LOC100226561
668.443	0.47549	0.196225	2.42319	0.0153849	0.058424	OTUD4
32.8444	1.11374	0.459781	2.42232	0.0154216	0.0585427	LOC115498361
3358.78	-0.539618	0.222773	-2.42228	0.0154236	0.0585427	RGS16
37.6612	1.25783	0.519476	2.42135	0.0154629	0.0586776	TDRD12
1206.04	-0.770281	0.318141	-2.42119	0.0154698	0.0586807	ERAL1
5740.39	0.443657	0.183242	2.42116	0.0154712	0.0586807	SLC32A1
909.126	-0.569463	0.235254	-2.42063	0.0154934	0.0587508	BEGAIN
575.215	0.575308	0.237689	2.42042	0.0155025	0.0587709	HSDL2
910.571	-0.607629	0.251094	-2.41993	0.0155237	0.058837	ARV1
1394.63	-0.532492	0.220138	-2.4189	0.0155675	0.0589887	TRAPPC1
141.088	-0.821397	0.3396	-2.41872	0.0155752	0.0590038	UNG
581.667	0.712856	0.294774	2.41831	0.0155926	0.0590556	LOC100217844
15.4462	1.05886	0.438081	2.41704	0.0156473	0.0592484	APOLD1
3558.63	-0.390877	0.161744	-2.41664	0.0156646	0.0592851	CZH5orf30
157.904	0.906035	0.374902	2.41672	0.0156609	0.0592851	SMAD5
3973.07	-0.4513	0.186762	-2.41645	0.0156728	0.0593019	LOC100224449
2403.97	0.464929	0.192426	2.41615	0.0156858	0.0593369	LOC100190440
1219.51	0.753802	0.312045	2.41569	0.0157056	0.0593973	PBXIP1
140.771	0.971416	0.402151	2.41555	0.0157115	0.0594055	CRTC2
117.367	1.04255	0.431653	2.41524	0.0157248	0.0594414	LOC115495041
659.982	0.503189	0.208349	2.41513	0.0157298	0.0594459	LOC100222163
2560.15	0.404128	0.1674	2.41414	0.0157724	0.0595928	ST8SIA5
1151.34	-0.548073	0.227036	-2.41404	0.0157768	0.0595951	EXOSC10
177.492	0.913115	0.378276	2.41389	0.0157834	0.0596054	LOC100224344
1471.56	-0.489938	0.203017	-2.41329	0.0158094	0.0596895	LOC100221944
1623.16	-0.869084	0.360194	-2.41282	0.0158295	0.059751	CZH9orf40
154.731	1.12043	0.464924	2.40993	0.0159556	0.0602122	OLFM2
611.224	-0.60823	0.252401	-2.40978	0.0159621	0.0602225	NICN1
2679.65	0.541694	0.224807	2.40959	0.0159703	0.060239	ASS1
45789.9	-0.796983	0.330823	-2.40909	0.0159923	0.0602929	ATP5F1B
361.996	-0.89859	0.372999	-2.40909	0.0159923	0.0602929	GLIPR2
855.079	1.00114	0.415602	2.4089	0.0160008	0.0603103	LOC100231469
81.1515	0.978249	0.406268	2.40789	0.016045	0.0604625	SLC13A4
861.522	0.679178	0.282138	2.40725	0.016073	0.0605536	RBP5
801.518	0.620022	0.257629	2.40664	0.0160999	0.0606402	USP53
43.6671	1.25	0.519441	2.40644	0.0161088	0.0606591	CSPG4
171.411	0.963654	0.400494	2.40616	0.0161211	0.0606908	PMP22
463.345	0.699622	0.290821	2.40568	0.0161423	0.0607563	HNRNPUL2
791.319	0.619688	0.257614	2.40549	0.0161507	0.0607733	ANO5
722.845	-0.629628	0.261776	-2.40521	0.016163	0.0608051	KLHL26
1040.57	0.496153	0.206304	2.40496	0.0161742	0.0608326	MTMR3
37.4217	-1.25376	0.521354	-2.40481	0.0161807	0.0608425	TNNI1
95.8415	0.917658	0.381643	2.4045	0.0161948	0.0608808	LOC115495074
27.1719	1.19396	0.496604	2.40426	0.0162053	0.0609057	LOC115496286
1310.83	-0.470631	0.195876	-2.40269	0.0162749	0.0611525	LARS2
9695.47	-0.655404	0.272858	-2.40199	0.0163059	0.0612546	PCLO
2093.28	-0.516313	0.214976	-2.40173	0.0163179	0.0612705	LOC115491467
341.531	0.615836	0.256414	2.40172	0.016318	0.0612705	LOC115493306
1573.59	-0.439983	0.18326	-2.40088	0.0163559	0.0613981	NME5
228.647	0.978276	0.407497	2.4007	0.0163638	0.0614133	CYP2J40
2621.13	-0.507489	0.21142	-2.40038	0.0163779	0.0614513	TXNDC15
331.384	-0.83314	0.347163	-2.39985	0.0164018	0.0615211	FHL2
191.598	-0.851399	0.35478	-2.39979	0.0164043	0.0615211	LOC115497154
86.8846	-1.25008	0.520968	-2.39953	0.0164159	0.0615499	CFAP70
78.446	1.15203	0.480141	2.39936	0.0164236	0.0615639	MYO18A
35.369	-1.24433	0.518722	-2.39884	0.0164469	0.0616276	LOC115491192
2657.46	-0.472579	0.197005	-2.39881	0.0164484	0.0616276	TIMM22
447.586	0.615141	0.256512	2.3981	0.0164804	0.0617101	KCTD16
8322.65	-0.376739	0.157102	-2.39806	0.0164822	0.0617101	PPP1R7
86.4052	1.13856	0.474773	2.39813	0.0164792	0.0617101	STK10
3595.53	-0.463875	0.19347	-2.39766	0.0165001	0.0617623	LOC100231852
1373.57	-1.08338	0.451905	-2.39736	0.0165137	0.0617837	MOCS3
645.164	-0.45279	0.188864	-2.39744	0.0165101	0.0617837	UIMC1
278.506	1.22137	0.509524	2.39708	0.0165264	0.0618165	TMEM125
791.548	-0.451454	0.18835	-2.3969	0.0165346	0.0618176	KIN
3899.36	-0.579911	0.241935	-2.39697	0.0165311	0.0618176	RRN3
36.0288	0.915471	0.381975	2.39668	0.0165445	0.0618399	LOC115495923
1751.49	-0.351992	0.146875	-2.39654	0.0165505	0.0618478	MED22
748.403	0.570612	0.238146	2.39606	0.0165722	0.0619141	EDRF1
704.348	-0.786636	0.328383	-2.39549	0.0165983	0.0619969	PPP4C
785.58	-0.529017	0.220852	-2.39535	0.0166046	0.0620056	MVK
54.8768	1.24864	0.521399	2.39479	0.0166298	0.0620849	LOC100219012
54.5155	1.22504	0.511629	2.3944	0.0166476	0.0621238	GYS1
252.86	-0.653099	0.272772	-2.3943	0.0166521	0.0621238	LOC115496245
776.414	0.615578	0.257095	2.39436	0.0166495	0.0621238	SMURF1
202.05	-0.894708	0.373713	-2.3941	0.016661	0.0621421	EVC
970.675	-0.495264	0.206884	-2.39392	0.0166694	0.0621587	DNAJC17
712.631	-0.575815	0.240544	-2.3938	0.0166749	0.0621644	ERCC6
60.3304	1.13687	0.47499	2.39346	0.0166905	0.0622078	PHOSPHO1
73.1026	1.01831	0.425477	2.39335	0.0166955	0.0622118	LOC115496593
7085.92	-0.504834	0.210951	-2.39313	0.0167051	0.0622327	PRKAR1B
635.661	0.656341	0.274274	2.39301	0.0167106	0.0622386	LOC100223347
538.843	0.52432	0.219165	2.39235	0.0167408	0.062336	LOC115497008
102.27	0.919249	0.384381	2.39151	0.0167794	0.0624504	CDCA8
521.074	0.71001	0.296883	2.39155	0.0167776	0.0624504	KIAA1324
1231.63	-0.528485	0.220999	-2.39135	0.0167866	0.0624622	BNIP1
232.416	0.58803	0.24592	2.39114	0.0167959	0.0624822	LOC115492226
42.8165	-1.24557	0.521037	-2.39057	0.0168224	0.0625597	BARD1
200.42	1.04284	0.436243	2.39052	0.0168247	0.0625597	LOC115494608
344.571	0.76093	0.318372	2.39007	0.0168453	0.0626212	LOC115494258
33.8423	-1.15325	0.482579	-2.38977	0.0168589	0.0626571	ANHX
1368.85	-0.828665	0.346782	-2.38958	0.0168675	0.062674	MED9
599.217	-0.682137	0.28551	-2.38919	0.0168855	0.0627113	ING2
1695.01	-0.539145	0.225659	-2.3892	0.0168849	0.0627113	LOC100220799
20458.2	-0.437166	0.182994	-2.38896	0.0168962	0.0627364	EDF1
2197.97	-0.490826	0.20547	-2.38879	0.0169039	0.0627498	HIBADH
566.042	0.703004	0.294319	2.38858	0.0169136	0.0627709	MTR
1325.28	0.506602	0.212124	2.38823	0.0169296	0.0628007	RIC8A
54897.4	-0.560898	0.234853	-2.38829	0.0169268	0.0628007	YWHAH
7126.05	-0.64219	0.268945	-2.38781	0.016949	0.0628578	MARCKS
682.615	0.648007	0.271505	2.38672	0.0169994	0.0630151	ICOSLG
1291.03	0.363785	0.152417	2.38677	0.0169972	0.0630151	TNPO1
711.033	0.637601	0.267193	2.38629	0.0170191	0.0630733	USP28
828.667	-0.55564	0.232938	-2.38535	0.0170627	0.0632197	SORCS1
832.49	0.494742	0.207484	2.38448	0.0171031	0.0633544	WDTC1
188.685	1.10636	0.464049	2.38414	0.0171192	0.0633991	SVIL
1560.43	0.427083	0.17915	2.38395	0.017128	0.063402	ANAPC15
1257.86	-0.770238	0.323085	-2.38401	0.0171252	0.063402	LOC115491433
296.849	-0.719302	0.301748	-2.38379	0.0171356	0.0634138	GPX7
2036.65	-0.455445	0.191066	-2.38371	0.0171393	0.0634138	LYRM7
330.139	-0.773211	0.324406	-2.38347	0.0171505	0.0634402	CCNE2
447.96	-0.573072	0.240482	-2.38302	0.0171714	0.0635027	CTNS
2103.56	-0.617418	0.25913	-2.38266	0.0171882	0.0635199	CELF5
309.63	0.673595	0.282694	2.38277	0.0171831	0.0635199	PDGFC
952.871	-0.725589	0.304524	-2.3827	0.017186	0.0635199	SLC30A4
523.16	-0.594326	0.24945	-2.38255	0.0171934	0.0635241	PM20D1
45.0397	1.18939	0.49924	2.3824	0.0172003	0.0635347	LOC115497053
109.376	0.816077	0.342583	2.38213	0.017213	0.0635666	LOC115491754
37.5205	1.11239	0.467027	2.38186	0.0172253	0.0635819	LOC115494704
1169.31	0.414289	0.173934	2.38187	0.017225	0.0635819	RBSN
1954.23	0.3864	0.162234	2.38174	0.0172311	0.0635887	KPNB1
776.061	0.824432	0.34623	2.38117	0.0172578	0.063672	NLGN3
548.031	0.499811	0.209917	2.381	0.0172659	0.0636871	F2R
2099.05	-0.494541	0.207741	-2.38056	0.0172863	0.0637474	EXOC1
541.739	-0.899373	0.377814	-2.38046	0.0172909	0.0637492	ICAM5
59.8463	1.16124	0.487864	2.38026	0.0173004	0.0637692	CLIC5
7276.34	0.38389	0.161317	2.37972	0.0173258	0.0638414	EIF4H
14223.4	0.440249	0.185004	2.37967	0.0173281	0.0638414	LOC100218848
5096.85	0.436539	0.183462	2.37945	0.0173383	0.0638641	ETNK1
1711.59	-0.473193	0.198906	-2.37898	0.0173606	0.0639265	PIGS
689.961	-0.724944	0.304737	-2.37892	0.0173634	0.0639265	TMEM117
118.818	-1.05856	0.445001	-2.37878	0.01737	0.063936	ZBTB3
886.44	0.662806	0.278669	2.37847	0.0173847	0.063975	MYO16
7262.9	0.503552	0.211724	2.37834	0.0173908	0.0639823	NDUFA11
201.725	0.837591	0.352283	2.37761	0.0174254	0.0640945	CA4
286.805	0.805617	0.338928	2.37696	0.0174562	0.064178	HLCS
85.2471	1.12393	0.472847	2.37695	0.0174562	0.064178	PARVG
1264.15	-1.05747	0.445095	-2.37582	0.0175101	0.064361	GPC3
50.431	1.12665	0.47429	2.37545	0.0175278	0.064386	GLIS1
35.6199	1.231	0.518187	2.37558	0.0175212	0.064386	LOC115496284
18187	-0.291805	0.122844	-2.37542	0.0175292	0.064386	SEPTIN7
502.021	-0.481094	0.202579	-2.37485	0.017556	0.0644691	TMEM234
664.137	-0.40621	0.171056	-2.37472	0.0175625	0.0644778	LOC100222056
494.201	0.857409	0.361135	2.37421	0.0175866	0.0645515	KCNT2
484.511	-0.755351	0.318222	-2.37366	0.0176127	0.0646168	GCNA
1788.81	0.655646	0.276212	2.37371	0.0176104	0.0646168	TM6SF1
354.664	0.620342	0.261354	2.37357	0.0176171	0.064618	LOC115492495
1816.35	0.588163	0.247845	2.3731	0.0176393	0.0646809	FBXL15
23.6263	1.2345	0.520219	2.37304	0.0176425	0.0646809	SLC22A18
162.383	-0.939255	0.395835	-2.37284	0.0176518	0.0646997	CXADR
124.689	-1.23613	0.520981	-2.3727	0.0176587	0.06471	EYA1
29.33	1.23133	0.519057	2.37225	0.0176801	0.0647735	SBSPON
2017.03	-0.470671	0.198505	-2.37108	0.0177363	0.064964	CDC27
1085.43	0.576729	0.243387	2.3696	0.0178073	0.0651844	ATXN3
387.492	-0.643936	0.271748	-2.3696	0.0178072	0.0651844	DNAAF4
1762.9	-0.870327	0.367293	-2.36957	0.0178089	0.0651844	SATB2
47.112	1.14047	0.481391	2.36911	0.0178311	0.0652504	LOC115495512
938.461	0.42953	0.181436	2.36739	0.0179138	0.0655379	LOC100232298
631.748	-0.696779	0.294342	-2.36725	0.017921	0.0655488	TEDC2
252.471	0.824852	0.348556	2.36648	0.017958	0.0656689	UGGT2
60.7931	1.0458	0.441997	2.36609	0.0179772	0.0657084	CTDSP1
268.246	0.789432	0.333634	2.36617	0.0179734	0.0657084	LOC100222217
650.006	0.748265	0.316267	2.36593	0.017985	0.0657216	MICALL1
800.121	0.682738	0.288598	2.36571	0.0179956	0.0657453	LOC115491837
1377.15	-0.439711	0.185884	-2.36552	0.0180049	0.0657638	BRF1
864.739	0.49815	0.21061	2.36527	0.0180169	0.0657923	CERK
1320.88	0.835176	0.353169	2.36481	0.0180395	0.0658593	NINJ2
628.723	-0.560338	0.236972	-2.36458	0.0180506	0.0658847	EXOSC7
409.274	-0.592312	0.250513	-2.3644	0.0180592	0.0659008	LOC115494110
31.4019	-1.2063	0.510245	-2.36417	0.0180707	0.065912	LOC115496223
1260.39	-1.05917	0.448004	-2.36419	0.0180694	0.065912	XKRX
73.9423	-0.978617	0.414026	-2.36366	0.0180954	0.0659867	LOC101234096
184.427	-1.20589	0.51026	-2.36328	0.0181139	0.066039	AKR1D1
7678.75	-0.607943	0.257287	-2.3629	0.0181328	0.0660924	GABRA5
897.544	-0.383424	0.162283	-2.36269	0.0181427	0.0661133	EEF1AKMT2
47.8258	1.15974	0.490899	2.36248	0.0181533	0.0661365	LOC100217693
1263.25	0.524659	0.222114	2.36212	0.0181708	0.0661849	PTK2
619.34	-0.834949	0.353492	-2.362	0.0181765	0.0661903	LOC105760510
95.0402	1.0357	0.43858	2.36149	0.0182018	0.066267	SEMA3G
1441.44	-0.402888	0.170683	-2.36044	0.0182532	0.0664387	ZFAND4
2884.92	-0.627576	0.265926	-2.35996	0.0182769	0.0664909	ATG12
90.09	0.632378	0.267979	2.35981	0.0182843	0.0664909	ENO4
1625.89	-0.726618	0.307925	-2.35972	0.0182886	0.0664909	HS3ST1
678.181	-0.583178	0.24712	-2.3599	0.01828	0.0664909	POFUT1
3312.31	-0.415232	0.175967	-2.35972	0.0182887	0.0664909	SDF4
693.806	-0.677391	0.287095	-2.35946	0.0183014	0.0665215	METTL21A
116.074	0.826914	0.3506	2.35857	0.0183457	0.0666672	CFAP53
594.556	-1.02198	0.433335	-2.3584	0.018354	0.0666819	AQP1
15.4945	1.121	0.475376	2.35812	0.0183676	0.0666852	BOLL
1556.61	-0.411941	0.17469	-2.35813	0.0183675	0.0666852	COG2
3085.25	-0.261129	0.110736	-2.35813	0.0183675	0.0666852	PHACTR3
126.676	0.867616	0.36802	2.35752	0.0183973	0.0667774	LOC115495208
485.608	-0.662979	0.281309	-2.35677	0.0184349	0.0668985	OSGEPL1
854.9	0.534903	0.227054	2.35584	0.0184807	0.0670493	MFAP3L
382.07	0.536529	0.227802	2.35524	0.0185109	0.0671432	COIL
119.965	0.832123	0.353498	2.35397	0.0185744	0.0673578	FDXR
2549.83	0.471706	0.20041	2.3537	0.0185876	0.0673904	LOC115496289
3884.33	-0.60448	0.256846	-2.35347	0.018599	0.0674005	ISCA2
548.722	0.625298	0.265688	2.3535	0.0185974	0.0674005	ZNF423
1139.77	-0.50731	0.215644	-2.35253	0.0186459	0.0675549	TRMT61A
975.597	-0.314611	0.133781	-2.35169	0.0186884	0.0676933	LOC115492423
460.877	0.408421	0.173685	2.35151	0.0186975	0.0677106	SCARB2
901.737	0.43153	0.18355	2.35102	0.0187223	0.067722	ELP1
1611.03	-0.42694	0.181596	-2.35104	0.0187208	0.067722	KXD1
295.228	-0.643142	0.273542	-2.35116	0.0187149	0.067722	LOC115496343
1555.2	-0.322223	0.137044	-2.35123	0.0187113	0.067722	RBKS
1571.61	-0.430771	0.183226	-2.35104	0.0187211	0.067722	RRP36
7073.47	1.08239	0.460486	2.35054	0.0187461	0.0677927	PLPP4
723.85	0.335864	0.142908	2.35021	0.0187631	0.0678227	AKAP10
851.15	0.595929	0.253558	2.35026	0.0187601	0.0678227	KCTD9
557.742	-0.549752	0.233976	-2.3496	0.0187934	0.0679169	NUP133
256.955	-0.738781	0.31446	-2.34937	0.0188054	0.0679335	CCDC40
66.3513	1.20005	0.510804	2.34934	0.0188067	0.0679335	MYO7A
107.903	0.846568	0.360378	2.34911	0.0188183	0.0679596	SMAGP
4812.53	-0.820607	0.349352	-2.34894	0.0188269	0.0679596	UPRT
2810.59	-0.491263	0.209138	-2.34898	0.0188247	0.0679596	USP33
1716.2	0.540505	0.230191	2.34807	0.0188709	0.0681028	ABTB1
1981.06	-0.545478	0.232344	-2.34771	0.0188891	0.0681526	R3HCC1
307.777	0.724609	0.308704	2.34726	0.018912	0.0682198	TMCC3
432.628	0.812918	0.346358	2.34705	0.0189229	0.0682435	MED13L
1085.66	-0.655105	0.279149	-2.34679	0.0189358	0.0682585	RGS2
1291.31	-0.463107	0.197335	-2.34681	0.0189347	0.0682585	VTI1B
58.549	0.916686	0.390639	2.34663	0.0189439	0.0682718	SLC3A1
26.2648	-1.21741	0.518824	-2.34647	0.018952	0.0682854	LOC115496439
962.766	-0.983741	0.419348	-2.34588	0.018982	0.068378	TWISTNB
816.68	0.444307	0.189412	2.34571	0.0189907	0.0683934	FCHSD2
2569.4	0.551192	0.235009	2.34541	0.0190063	0.068434	BTBD9
510.329	-0.509509	0.217245	-2.34531	0.019011	0.0684353	GTF3C6
2906.46	-0.449496	0.19175	-2.34418	0.0190689	0.068628	NRG1
165.245	-0.810565	0.34586	-2.34362	0.0190974	0.0687148	ALAD
1149.35	0.362425	0.154683	2.34302	0.0191285	0.0687796	ADNP
40.334	0.826556	0.352787	2.34293	0.019133	0.0687796	CLN3
312.577	-0.841683	0.359236	-2.34298	0.0191306	0.0687796	LOC100231670
3462.72	-0.438336	0.187081	-2.34302	0.0191283	0.0687796	TCAIM
147.879	0.863911	0.368755	2.34278	0.0191408	0.0687921	CDK12
68.3673	0.986485	0.421158	2.34232	0.0191645	0.0688615	THRA
184.394	0.972929	0.415564	2.34123	0.0192204	0.0690017	ATP10A
1747.9	-0.445506	0.190288	-2.34122	0.019221	0.0690017	GPN1
5890.15	-0.492131	0.210196	-2.3413	0.0192168	0.0690017	GRIA4
41.6695	1.01619	0.434044	2.34121	0.0192211	0.0690017	LOC115496118
57.2132	-1.2196	0.521021	-2.34079	0.0192428	0.0690638	SHCBP1
9417.76	0.377581	0.161316	2.34062	0.0192516	0.0690795	LOC100219261
547.602	0.695581	0.297209	2.34038	0.0192641	0.0691085	UST
1836.7	-0.645401	0.275849	-2.33969	0.0192997	0.0691948	ATP8A1
377.877	-0.582838	0.249112	-2.33966	0.0193014	0.0691948	LOC115496598
1138.29	-0.86214	0.368485	-2.33969	0.0192998	0.0691948	PI4KB
193.335	1.14454	0.489257	2.33934	0.0193178	0.0692381	LOC115493443
1826.61	-0.589435	0.252009	-2.33895	0.0193382	0.0692953	RAB12
1446.21	-0.380044	0.162548	-2.33803	0.0193855	0.0694488	C1GALT1C1
909.938	-0.580984	0.248514	-2.33784	0.0193957	0.0694696	ESS2
1434.76	0.686262	0.293616	2.33728	0.0194248	0.069558	NSD1
33.0436	1.144	0.48961	2.33655	0.0194625	0.069677	LOC115491867
669.43	0.574526	0.245913	2.3363	0.0194756	0.0697079	PPARA
258.766	0.715742	0.306377	2.33614	0.0194837	0.0697202	RND3
1037.81	-0.498142	0.21324	-2.33606	0.0194879	0.0697202	ZBTB25
14941.9	-0.557832	0.238828	-2.33571	0.0195064	0.0697706	TMEM151B
1129.01	-0.546156	0.233859	-2.33541	0.0195221	0.069779	LOC115496304
448.538	0.686307	0.293856	2.33552	0.0195161	0.069779	LRP6
1932.41	-0.391847	0.167781	-2.33547	0.0195191	0.069779	WTAP
776.94	0.535895	0.229576	2.33428	0.019581	0.0699734	ACADSB
3781.64	-0.624829	0.267721	-2.33388	0.0196021	0.070033	ARPC3
628.283	-0.717477	0.307483	-2.33339	0.0196277	0.0701087	LOC115494955
127.072	0.98861	0.423832	2.33255	0.0196717	0.0702498	ACAD10
1873.52	-0.586207	0.251332	-2.3324	0.0196794	0.0702612	LOC115490609
1215.49	-0.533631	0.228809	-2.33221	0.0196899	0.0702645	IFT80
60.4883	-1.11124	0.476485	-2.33217	0.0196919	0.0702645	LOC115496650
194.136	0.876534	0.375851	2.33213	0.0196938	0.0702645	S100A11
1108.52	-0.665009	0.285221	-2.33156	0.019724	0.0703339	FAM207A
65.7088	-0.966209	0.414403	-2.33157	0.0197235	0.0703339	LOC115491291
16.3581	1.21479	0.521032	2.33151	0.0197267	0.0703339	TFAP2C
852.682	-0.438548	0.188119	-2.33123	0.0197413	0.0703701	CLCC1
468.429	-0.785096	0.336831	-2.33083	0.0197622	0.0704287	STAG1
2556.86	-0.334853	0.143675	-2.33063	0.019773	0.0704511	RCHY1
943.135	0.733229	0.314756	2.32952	0.0198317	0.0706299	LOC101233895
2614.3	-0.370575	0.159079	-2.32951	0.0198322	0.0706299	VMP1
667.534	0.53566	0.229958	2.32938	0.0198387	0.0706372	GOLM1
467.254	0.741901	0.318542	2.32905	0.0198564	0.0706842	EZR
2067.07	-0.603123	0.258975	-2.32888	0.0198653	0.0706998	LOC115493188
54.0547	-1.1387	0.488992	-2.32866	0.0198768	0.0707248	ANKRD31
7896.36	-0.819507	0.351934	-2.32858	0.0198814	0.0707251	STUB1
57.3149	1.17884	0.506269	2.32848	0.0198866	0.0707273	P2RY2
937.5	-0.670163	0.287823	-2.32839	0.0198915	0.0707287	LOC115493782
708.799	0.488519	0.209817	2.3283	0.019896	0.0707287	TBC1D23
1242.24	-0.676408	0.290564	-2.32792	0.0199165	0.0707697	HGH1
68.2099	0.958559	0.411761	2.32795	0.0199149	0.0707697	LOC115495473
1595.78	-0.40426	0.173667	-2.3278	0.0199229	0.0707764	EIF6
135.802	-0.927642	0.39859	-2.32731	0.0199488	0.0708522	CATIP
1404.44	-0.349424	0.150214	-2.32618	0.0200091	0.0710504	KCNJ6
3213.07	-0.372124	0.159981	-2.32606	0.0200156	0.0710574	SYAP1
1691.98	0.83692	0.359833	2.32586	0.0200261	0.0710787	NTNG1
1590.89	0.638347	0.274511	2.32539	0.0200509	0.0711504	PLCD1
396.862	0.647536	0.278484	2.32522	0.0200604	0.0711683	LOC115495383
981.476	-0.863014	0.37123	-2.32474	0.0200857	0.071242	NPTXR
120.689	-0.869856	0.37419	-2.32463	0.0200915	0.0712464	VRK2
996.701	-0.510397	0.219595	-2.32426	0.0201114	0.0712856	C15H22orf39
915.411	-0.567686	0.244244	-2.32426	0.0201117	0.0712856	CEP57
4516.35	-0.423838	0.182374	-2.324	0.0201256	0.071319	UFD1
31.6516	1.20935	0.520454	2.32365	0.0201444	0.0713596	ABI3BP
3601.05	-0.488999	0.210455	-2.32353	0.0201507	0.0713596	COMMD3
2715.39	0.572577	0.246421	2.32357	0.0201484	0.0713596	LOC100223058
219.985	0.947836	0.407957	2.32337	0.0201592	0.0713735	SLC38A6
1231.27	-0.394904	0.170017	-2.32273	0.0201935	0.0714789	PCBD2
2392.74	-0.445445	0.191797	-2.32248	0.0202072	0.0715112	MIEN1
23894.3	-0.47203	0.203298	-2.32186	0.0202407	0.0716137	LAPTM4A
233.529	0.829213	0.357233	2.32121	0.0202755	0.0717204	COMTD1
1719.69	-0.459034	0.197767	-2.32109	0.020282	0.0717275	INO80C
72.1788	1.18548	0.510783	2.3209	0.0202923	0.0717475	LOC115494920
289.637	-0.997263	0.429729	-2.32068	0.0203043	0.0717737	GALNT15
5223.54	-0.356735	0.153765	-2.32	0.0203407	0.0718865	PPP2R5C
527.462	0.444779	0.191725	2.31988	0.0203475	0.0718941	ZBED1
2257.93	-0.455652	0.196449	-2.31945	0.0203707	0.0719599	HOMER1
871.909	0.688108	0.296745	2.31885	0.020403	0.0720579	RASGRF2
8805.39	-0.371785	0.160352	-2.31855	0.0204192	0.0720989	MLF2
115.082	-1.08596	0.468577	-2.31757	0.0204726	0.0722712	LOC115492116
711.678	0.552494	0.238412	2.31739	0.0204824	0.072276	LOC100232247
276.468	0.707631	0.305359	2.31738	0.0204832	0.072276	ZFYVE26
2088.31	-0.372125	0.160597	-2.31714	0.0204964	0.0723063	PPIE
1319.44	-0.440309	0.190035	-2.31699	0.0205044	0.0723183	MPG
192.696	-0.97487	0.42078	-2.31682	0.0205137	0.0723187	MAL2
813.811	-0.621111	0.268084	-2.31685	0.0205117	0.0723187	SLC25A24
12331.6	-0.257648	0.11122	-2.31656	0.0205279	0.0723372	ACTR1A
48.6068	1.10026	0.474957	2.31655	0.0205282	0.0723372	LOC115493855
809.25	-0.67958	0.293376	-2.31642	0.0205356	0.0723471	CKAP4
246.692	-0.835737	0.360849	-2.31603	0.0205567	0.0724053	LOC105758584
2752.71	-0.347223	0.149938	-2.31578	0.0205705	0.0724375	LRWD1
33.9568	1.04241	0.45024	2.31524	0.0205997	0.072524	UBE3D
448.068	0.94377	0.407675	2.31501	0.0206124	0.0725526	PPEF1
2653.41	0.402938	0.174063	2.3149	0.0206186	0.0725579	FASN
259.429	0.760722	0.328657	2.31464	0.0206327	0.0725916	LOC115492531
1178.47	-0.524733	0.22677	-2.31395	0.0206707	0.0727086	APH1A
575.307	0.621482	0.268652	2.31333	0.0207045	0.0728113	SWAP70
31.1459	1.20538	0.521171	2.31283	0.0207322	0.0728925	SLC5A1
984.735	-0.602105	0.260343	-2.31274	0.0207369	0.0728928	KLHL18
155.571	-1.10251	0.476756	-2.31253	0.0207484	0.0729169	FGF22
329.446	0.651068	0.281556	2.31239	0.020756	0.072927	LEF1
152.232	0.82826	0.358344	2.31136	0.0208131	0.0731115	MATN2
4951.24	-0.430116	0.186121	-2.31094	0.0208359	0.0731752	PRELID1
3602.42	0.433731	0.187703	2.31073	0.020848	0.0732011	HSPE1
102.091	0.912655	0.395099	2.30994	0.0208916	0.073338	LOC115491389
2349.8	0.41878	0.181322	2.30959	0.0209109	0.0733891	LRRTM1
83.8585	-1.09046	0.472219	-2.30923	0.0209308	0.0734428	LOC100229624
1273.89	-0.665478	0.288309	-2.30821	0.0209872	0.0736241	RAB15
310.169	0.492154	0.213241	2.30797	0.0210009	0.0736556	WASHC1
221.187	0.827397	0.358529	2.30776	0.0210127	0.0736641	LOC115492562
952.075	-0.560281	0.242777	-2.3078	0.02101	0.0736641	WDFY2
579.854	0.642305	0.278365	2.30742	0.0210313	0.0737129	FOXJ2
31.0585	1.12819	0.489078	2.30678	0.0210671	0.0738055	LOC115496141
4546.09	-0.447977	0.194194	-2.30686	0.0210629	0.0738055	RNF7
210.784	0.769611	0.333643	2.30669	0.0210723	0.0738072	EYA2
761.173	-0.800271	0.346989	-2.30633	0.0210924	0.0738537	CNOT10
13812.1	-0.968233	0.41984	-2.3062	0.0210997	0.0738537	FNDC9
1246.41	0.588074	0.254994	2.30622	0.0210981	0.0738537	TGOLN2
801.858	0.404017	0.175231	2.30562	0.0211318	0.0739495	ZFP36L2
166.049	0.67556	0.293075	2.30508	0.0211622	0.0740394	LOC115493155
114.89	1.06307	0.461449	2.30376	0.021236	0.0742811	ERG
439.049	0.521241	0.226279	2.30354	0.0212488	0.0743091	OXLD1
727.487	0.731791	0.317704	2.30337	0.0212579	0.0743244	FARP1
69.1878	-0.681144	0.295736	-2.30322	0.0212666	0.0743384	LOC115490572
663.138	-0.817923	0.355152	-2.30302	0.0212777	0.0743608	KCNS1
114.433	1.11518	0.484269	2.3028	0.02129	0.0743869	LRP2
2779.43	-0.568884	0.247066	-2.30256	0.0213036	0.0744181	LOC115491495
7509.6	-0.706252	0.306746	-2.3024	0.0213125	0.0744326	LOC100229769
140.142	0.780714	0.339178	2.30178	0.0213473	0.0745376	TJAP1
45.5952	1.1159	0.484922	2.30119	0.0213807	0.0746376	KEL
408.03	0.723089	0.314239	2.30108	0.021387	0.074643	MMAA
1646.92	-0.608117	0.264288	-2.30096	0.0213938	0.07465	LOC105760670
890.369	-0.476549	0.207138	-2.30063	0.0214126	0.0746989	C11H16orf87
21.1525	1.14552	0.497936	2.30054	0.0214175	0.0746994	LOC105759069
623.656	0.744319	0.32367	2.29963	0.0214693	0.0748636	RNF123
956.22	-0.557246	0.242423	-2.29865	0.0215249	0.0750407	RNASEH2B
4231.06	-0.44786	0.194856	-2.29842	0.021538	0.0750697	CXXC5
1029.91	-0.380782	0.165718	-2.29778	0.0215743	0.0751795	LOC100228351
1337.07	-0.550491	0.239619	-2.29736	0.0215984	0.0752469	TRMT10C
58.0799	-1.16105	0.50545	-2.29705	0.0216157	0.0752735	LOC115491280
3658.86	-0.417076	0.181563	-2.29714	0.0216109	0.0752735	SGCE
82.4545	1.17029	0.509577	2.2966	0.0216419	0.0753313	ACTN2
18.7169	1.17079	0.509793	2.2966	0.0216416	0.0753313	LOC115490875
452.96	0.667503	0.29069	2.29627	0.0216607	0.0753801	LRCH3
1445.8	-0.521951	0.227328	-2.29603	0.0216743	0.0754108	PELO
984.14	-0.392462	0.170948	-2.29579	0.0216876	0.0754404	GUF1
169.972	1.11261	0.484654	2.29569	0.0216938	0.0754453	C6H10orf90
259.811	0.820168	0.357392	2.29487	0.0217404	0.0755905	MST1
1470.01	-0.691101	0.301173	-2.2947	0.0217504	0.0755935	RMDN3
1480.21	0.621895	0.271015	2.29469	0.0217509	0.0755935	TNK2
28.1486	-1.19634	0.5214	-2.29447	0.0217637	0.0756213	LOC100229115
1271.06	0.548936	0.239262	2.29429	0.0217738	0.0756395	LOC100190335
211.502	1.19494	0.520987	2.2936	0.0218134	0.0757605	STC2
63.7679	-0.770345	0.335903	-2.29335	0.0218277	0.0757764	LOC115495963
644.705	0.616455	0.268794	2.29341	0.0218242	0.0757764	MTSS2
368.073	0.909437	0.3966	2.29308	0.0218432	0.0758135	PLXDC1
4571.8	-0.474204	0.207073	-2.29003	0.0220195	0.0764086	AZIN2
57.6786	1.09321	0.477415	2.28986	0.0220294	0.0764092	LOC115498416
416.665	0.446861	0.195147	2.28987	0.0220289	0.0764092	PTGR2
6178.37	-0.312886	0.136663	-2.28948	0.0220516	0.0764694	NUDC
3628.71	-0.450471	0.196772	-2.2893	0.0220621	0.0764887	SRSF7
952.9	0.567086	0.24774	2.28903	0.0220775	0.0765253	UNK
1107.32	-0.872736	0.381348	-2.28855	0.0221053	0.0766048	PARL
66.3438	1.0538	0.460576	2.288	0.0221377	0.0766885	IGSF9
14453.6	-0.417911	0.182656	-2.28797	0.0221393	0.0766885	MPC1
774.465	-0.649171	0.283755	-2.28779	0.0221497	0.0767079	JPH1
548.499	-0.496469	0.217017	-2.2877	0.0221552	0.0767098	TEX9
13325.2	-0.448798	0.196221	-2.2872	0.0221841	0.0767929	DYNLRB1
1657.57	-0.418827	0.18314	-2.28692	0.0222005	0.0768117	GPN2
2122.23	-0.858772	0.375525	-2.28686	0.0222042	0.0768117	MARCHF1
569.048	0.815175	0.356449	2.28693	0.0221997	0.0768117	NKX6-2
216.203	-0.736422	0.32207	-2.28653	0.0222233	0.0768441	LAMA5
195.183	-0.725894	0.31746	-2.28656	0.0222213	0.0768441	PKDCC
1566.38	0.399146	0.174596	2.28612	0.0222474	0.0769102	NAA50
719.939	0.54499	0.238475	2.28531	0.0222945	0.0770392	ITGA9
237.965	0.742129	0.324736	2.28533	0.0222934	0.0770392	TTC39A
4266.48	-0.373379	0.163395	-2.28514	0.0223048	0.0770578	ATG4C
956.074	-0.536919	0.235016	-2.2846	0.0223361	0.0771491	KYAT1
618.36	0.675385	0.29567	2.28425	0.0223566	0.077192	FOXN2
227.507	0.544783	0.238507	2.28414	0.0223633	0.077192	KATNA1
4971.85	-0.38309	0.167713	-2.2842	0.0223601	0.077192	NPDC1
1815.77	0.982882	0.430479	2.28323	0.022417	0.0773605	LOC115493083
79.7564	1.04292	0.456826	2.28296	0.0224324	0.0773966	LOC115496564
49.3231	1.18631	0.519758	2.28242	0.0224645	0.0774901	LOC115493657
58.7809	1.18008	0.517165	2.28183	0.0224992	0.0775927	LOC115493924
284.266	0.665521	0.291682	2.28166	0.0225092	0.0776104	LOC100222362
79.8337	0.992588	0.435049	2.28156	0.0225155	0.0776144	PLEKHA6
34.5154	1.1616	0.509143	2.28148	0.0225203	0.0776144	VIL1
958.445	0.725627	0.318124	2.28096	0.0225509	0.0777029	CENPW
1106.72	0.752401	0.329884	2.2808	0.0225601	0.0777174	LOC100190667
5159.4	-0.406427	0.17821	-2.28061	0.0225715	0.0777342	ACTR3
109.427	0.886951	0.388921	2.28054	0.0225755	0.0777342	GRIN3B
365.536	0.736888	0.32313	2.28047	0.0225798	0.0777342	KDM2A
150.346	1.01553	0.445336	2.28036	0.0225863	0.0777394	ZC3H18
63.1364	-1.00296	0.439879	-2.28009	0.0226021	0.0777768	LOC115495796
136.261	1.07242	0.470397	2.27981	0.022619	0.0778179	SH2B3
5632.18	-0.653867	0.286965	-2.27856	0.0226932	0.0780561	SELENOM
8777.81	-0.318838	0.139962	-2.27802	0.0227251	0.0781487	SRSF1
277.591	-0.701821	0.308122	-2.27774	0.0227423	0.0781908	CCDC82
355.257	0.607425	0.266747	2.27716	0.0227768	0.0782923	FEM1B
924.805	0.609085	0.267519	2.27679	0.0227987	0.0783502	ARHGEF3
1070.11	0.678228	0.297963	2.27622	0.0228328	0.0784504	LOC115493346
2669.02	-0.33164	0.145747	-2.27544	0.0228795	0.0785804	MDM4
1186.85	0.412257	0.181179	2.27541	0.0228813	0.0785804	MRPL57
7700.18	0.556895	0.244762	2.27525	0.0228907	0.0785804	NOP10
210.283	0.803785	0.353268	2.27529	0.0228888	0.0785804	P2RY12
874.453	-0.503964	0.221517	-2.27505	0.0229029	0.0786049	ASMTL
112.272	0.90525	0.397934	2.27487	0.0229135	0.0786243	BMPR1B
3217.66	-0.809713	0.355983	-2.27458	0.0229309	0.0786576	CHRNB2
2657.63	0.332258	0.146077	2.27455	0.0229332	0.0786576	DPP7
7199.98	-0.521552	0.229377	-2.27378	0.0229794	0.0787989	OTULIN
709.824	-0.646958	0.284563	-2.27351	0.0229953	0.0788175	LOC115495308
472.541	-0.800742	0.352194	-2.27358	0.022991	0.0788175	OPRD1
1566.08	-0.487444	0.214416	-2.27335	0.023005	0.0788175	RFX7
19.075	-1.10348	0.485378	-2.27343	0.0230001	0.0788175	TMEM145
544.348	-0.65885	0.289912	-2.27259	0.0230511	0.0789411	NUP43
826.548	-0.708212	0.311623	-2.27266	0.0230468	0.0789411	SNUPN
10887.5	-0.424502	0.186831	-2.27213	0.0230789	0.0790191	LOC100231722
441.052	0.598947	0.263634	2.27189	0.0230933	0.0790509	DDI2
141.676	1.01233	0.445678	2.27145	0.02312	0.0791251	TRIM24
1783.15	0.40191	0.176976	2.27099	0.0231477	0.0792028	FAM126B
2743.12	-0.648943	0.285769	-2.27086	0.0231554	0.0792118	CELF6
104.63	1.06164	0.467569	2.27055	0.0231742	0.0792588	TMEM132E
1379.5	-0.429229	0.18907	-2.27021	0.0231949	0.0793123	TMEM209
278.401	0.6174	0.271972	2.27008	0.0232025	0.0793213	LOC105759265
8184.66	-0.507713	0.223679	-2.26982	0.0232184	0.0793581	MRPL17
954.095	-0.716823	0.315879	-2.26929	0.0232506	0.0794183	ACP6
2916.62	0.474428	0.209073	2.2692	0.0232562	0.0794183	AHCYL2
2411.78	-0.364591	0.160655	-2.2694	0.0232438	0.0794183	GNPTG
208.188	-0.80559	0.355	-2.26927	0.0232521	0.0794183	RAB39A
313.398	0.665791	0.293447	2.26886	0.0232768	0.0794713	TBC1D1
6228.99	-0.439578	0.193771	-2.26855	0.0232959	0.0795192	FUNDC1
2127.64	-0.519536	0.229074	-2.26799	0.0233301	0.0796186	C28H19orf25
147.491	0.769949	0.339516	2.26779	0.0233422	0.079634	ABHD15
24.0361	1.0588	0.466895	2.26774	0.0233448	0.079634	LOC115492821
362.437	0.629787	0.277787	2.26716	0.0233803	0.0797207	CORO6
2171.36	-0.953493	0.420564	-2.26718	0.0233795	0.0797207	HSCB
22.1858	0.954954	0.421274	2.26682	0.0234009	0.0797736	FUZ
260.672	-0.501916	0.221431	-2.26669	0.023409	0.0797836	LOC115491583
12957.9	-0.416937	0.183948	-2.2666	0.0234147	0.0797858	RHOA
7347.16	-0.381915	0.168566	-2.26567	0.0234715	0.0799621	CBX3
6732.3	0.384743	0.169876	2.26485	0.023522	0.0800474	GNB5
164.171	0.802521	0.354324	2.26494	0.0235164	0.0800474	LAMA2
112.548	0.777663	0.343316	2.26516	0.0235031	0.0800474	LOC100229971
530.481	0.630165	0.278217	2.26501	0.0235122	0.0800474	MTFP1
453.838	0.680321	0.300378	2.26488	0.0235198	0.0800474	PLAT
975.072	0.415003	0.183272	2.26441	0.0235491	0.0801047	LOC100218431
55.8523	1.06631	0.470888	2.26448	0.0235447	0.0801047	MEIOB
2514.38	0.543168	0.240013	2.26308	0.0236309	0.0803654	FAT3
1286.38	0.413602	0.182768	2.26299	0.0236364	0.0803668	ZC3H7B
911.731	0.610839	0.26996	2.2627	0.023654	0.0804092	EML6
6173.53	0.406639	0.179757	2.26216	0.0236878	0.0805068	ANK3
2138.39	-0.510071	0.225496	-2.26199	0.0236978	0.0805232	RPA3
872.661	0.633327	0.280089	2.26116	0.0237492	0.0806804	PODN
563.043	0.509533	0.225355	2.26102	0.0237578	0.0806923	LOC100218920
1013.27	-1.10044	0.486772	-2.26069	0.0237785	0.0807451	C26H1orf74
3517.7	-0.326242	0.144373	-2.25972	0.0238388	0.0809322	SLC25A14
238.906	0.982141	0.434724	2.25923	0.0238692	0.0810178	P2RY6
116.586	0.876891	0.388261	2.25851	0.023914	0.0811526	LOC115491607
619.92	-0.920987	0.407809	-2.25838	0.0239221	0.0811546	KTI12
699.885	0.514335	0.22775	2.25833	0.023925	0.0811546	PDZD8
1540.11	0.541106	0.239634	2.25806	0.0239422	0.0811954	SESN3
1495.9	0.507664	0.224877	2.25752	0.0239758	0.081292	PCMTD2
291.013	0.783209	0.34702	2.25696	0.0240107	0.0813928	ELAVL3
3085.98	0.513599	0.227588	2.2567	0.0240266	0.0814113	ASAP1
1776.35	0.338949	0.150192	2.25678	0.0240218	0.0814113	ZNF532
1718.03	-0.595201	0.263804	-2.25622	0.0240567	0.0814959	UBP1
26.6679	-1.13741	0.504208	-2.25584	0.0240805	0.0815589	LOC115497330
169.028	0.998719	0.442906	2.25492	0.024138	0.081736	ADGRL4
74.4737	-1.01532	0.450339	-2.25457	0.0241604	0.0817941	LOC115495981
936.692	-0.397132	0.176154	-2.25446	0.0241673	0.0817997	POLE2
496.86	0.431716	0.191502	2.25437	0.0241728	0.0818009	USP37
1223.07	-0.467066	0.207215	-2.25402	0.0241952	0.0818589	PLEKHA3
321.288	0.509701	0.226143	2.25389	0.0242032	0.0818684	LOC105760826
108.389	-0.946352	0.419901	-2.25375	0.0242118	0.0818799	LOC115496891
374.241	-0.862931	0.382914	-2.25359	0.0242221	0.0818933	ADAM8
425.503	0.609143	0.270307	2.25352	0.0242262	0.0818933	HEATR5A
581.606	0.630877	0.280003	2.2531	0.0242526	0.0819647	CHD5
217.939	-0.701068	0.311325	-2.25188	0.0243298	0.0822081	LOC115490945
4844.98	0.456646	0.20286	2.25104	0.0243833	0.0823709	ABR
3351.94	-0.422927	0.187899	-2.25082	0.0243968	0.0823989	MRPS34
724.258	-0.907069	0.403132	-2.25005	0.0244456	0.0825459	NUDT8
80.0593	0.925581	0.411394	2.24986	0.0244577	0.08256	HGS
711.643	-0.842061	0.374279	-2.24982	0.0244603	0.08256	LOC115492252
289.413	0.613975	0.272953	2.24938	0.0244886	0.0826377	DAZAP1
1842.8	0.558507	0.248327	2.24908	0.0245077	0.08268	EPB41L1
16.426	1.14913	0.511022	2.24869	0.0245322	0.08268	LOC115494000
29.559	1.17015	0.520351	2.24877	0.0245272	0.08268	LOC115495053
19.6124	-1.17108	0.520761	-2.24879	0.0245259	0.08268	LOC115495307
2013.21	-0.457218	0.203327	-2.24868	0.0245327	0.08268	PSMC4
88.6773	1.00052	0.444929	2.24872	0.0245305	0.08268	SLCO2A1
570.251	0.561479	0.249767	2.24801	0.0245753	0.0828058	LOC105758766
609.702	0.574118	0.255477	2.24724	0.024625	0.0829553	SCML2
895.277	-0.525253	0.233804	-2.24655	0.0246687	0.0830491	ABRACL
797.9	-0.495359	0.220497	-2.24656	0.0246683	0.0830491	PHOSPHO2
1026.08	0.517499	0.230344	2.24663	0.0246635	0.0830491	SNRPE
1135.37	0.571154	0.254271	2.24624	0.0246889	0.0830992	KIAA1324L
101.876	-1.10418	0.491616	-2.24602	0.024703	0.0831289	LOC115492107
44.0756	1.01477	0.451833	2.24589	0.0247113	0.083139	ATP4A
3654.59	-0.386049	0.171966	-2.24491	0.0247739	0.083332	FBXL5
79.5427	0.778462	0.346822	2.24456	0.0247965	0.0833901	LOC115492955
206.02	0.857014	0.381846	2.2444	0.0248067	0.0834066	COL4A1
893.216	0.502889	0.224111	2.24393	0.0248372	0.083491	MACROD2
2851.08	-1.03445	0.461132	-2.24329	0.0248783	0.0836114	YRDC
97.3174	1.03313	0.460745	2.2423	0.0249421	0.0838079	COL9A1
18.341	1.16199	0.518243	2.24218	0.0249495	0.0838148	ESR1
1266.03	0.467454	0.208492	2.24207	0.0249565	0.0838204	GBF1
81.4459	1.04581	0.466489	2.24187	0.0249697	0.0838467	PLB1
960.457	-0.532867	0.237752	-2.24128	0.0250082	0.0839163	CRBN
1504.3	-0.58701	0.261901	-2.24134	0.0250038	0.0839163	PTPN2
1865.85	-0.432269	0.192861	-2.24135	0.0250032	0.0839163	RNF4
1332.84	-0.695742	0.31043	-2.24122	0.0250118	0.0839163	TMEM199
247.659	0.722115	0.322218	2.24108	0.025021	0.083929	SLC39A14
2050.73	0.39993	0.178491	2.24061	0.0250511	0.0839582	HECA
2115.55	-0.393802	0.175737	-2.24086	0.025035	0.0839582	LOC100222525
713.057	-0.838154	0.37408	-2.24058	0.0250535	0.0839582	MED19
2351.48	-0.584751	0.260987	-2.24053	0.0250564	0.0839582	SNRPB
87.7234	1.05357	0.470224	2.24057	0.0250539	0.0839582	TMOD4
1032.61	-0.938915	0.419078	-2.24043	0.025063	0.0839623	LOC115491477
426.997	-0.735519	0.328313	-2.2403	0.0250714	0.0839727	CCNE1
2341.31	-0.641226	0.286366	-2.23918	0.0251442	0.0841985	CDC42SE1
1053.48	-0.635024	0.283657	-2.23871	0.025175	0.0842838	IFT46
548.639	0.82441	0.368286	2.2385	0.0251883	0.08431	KLF2
3816.77	0.450894	0.201449	2.23825	0.0252048	0.0843475	TNIK
3399.38	-0.426633	0.190631	-2.238	0.0252209	0.0843676	PSMA5
1230.55	-0.543428	0.242819	-2.23799	0.0252216	0.0843676	TRIM59
1540.12	0.470768	0.210367	2.23784	0.0252316	0.0843832	TTC39C
3050.03	-0.402343	0.179824	-2.23743	0.0252582	0.0844373	ABLIM2
432.411	0.709326	0.317028	2.23743	0.0252585	0.0844373	PDE9A
1735.24	-0.622652	0.27831	-2.23726	0.0252695	0.0844559	TTC19
1492.86	0.891923	0.398701	2.23707	0.0252817	0.0844788	LOC115493076
1144.62	0.478733	0.214073	2.23631	0.0253316	0.0846274	ELMSAN1
240.807	0.803266	0.359294	2.23568	0.0253726	0.0847283	PNPLA7
355.926	0.929308	0.415658	2.23575	0.0253681	0.0847283	STK40
1559.28	-0.409586	0.183223	-2.23545	0.0253875	0.0847601	EIF4E2
342.118	-0.73234	0.327736	-2.23454	0.0254472	0.0849414	POLG2
1060.92	-0.695698	0.311364	-2.23436	0.0254595	0.0849644	LOC100218477
37.0141	1.16192	0.52014	2.23386	0.0254926	0.0850565	SH3TC2
156.012	-1.02743	0.459958	-2.23375	0.0254993	0.0850609	CENPL
1972.32	-0.379245	0.169813	-2.2333	0.0255289	0.0851417	CRNKL1
299.506	-0.551258	0.246904	-2.23268	0.0255698	0.0852417	LMNB1
971.945	-0.466906	0.209123	-2.23269	0.0255694	0.0852417	LOC100223250
457.909	0.443752	0.198777	2.23241	0.0255877	0.0852831	LOC115494516
263.218	0.754112	0.337991	2.23116	0.0256707	0.0855418	LOC100219898
48.755	1.16321	0.521405	2.23091	0.0256869	0.0855605	SYNPO2
956.219	-0.434746	0.194874	-2.23091	0.0256872	0.0855605	TEX10
1802.98	-0.388507	0.174258	-2.22949	0.0257813	0.0858556	FKTN
29.8224	0.903962	0.405486	2.22933	0.0257919	0.0858727	LOC115497526
137.904	0.786066	0.352662	2.22895	0.0258171	0.0859384	GPATCH4
2535.54	0.50644	0.227271	2.22835	0.025857	0.0860529	TPM2
1108.69	-0.499285	0.224071	-2.22825	0.0258638	0.0860575	RPF2
685.954	0.53099	0.238327	2.22799	0.0258814	0.0860976	TMTC2
3406.37	-0.370513	0.166401	-2.22662	0.0259724	0.0863705	CLDND1
355.554	-0.478566	0.214932	-2.22659	0.0259744	0.0863705	LOC105759791
750.017	-0.534961	0.240301	-2.22621	0.0259999	0.0864199	DNAJB5
620.208	0.370311	0.166342	2.22621	0.0260003	0.0864199	FAM222B
489.859	-0.651095	0.292521	-2.22581	0.0260271	0.0864908	TOR2A
243.706	-1.15862	0.520565	-2.2257	0.026034	0.0864953	LOC115492809
1790.72	-0.513393	0.230694	-2.22543	0.0260525	0.08652	CHSY1
2400.68	-0.481995	0.216583	-2.22545	0.026051	0.08652	RNF149
14993.8	-0.323569	0.145412	-2.22519	0.0260686	0.0865553	PCSK2
3618.08	-0.805966	0.362235	-2.22498	0.0260826	0.0865833	DOHH
392.135	-0.673509	0.30275	-2.22464	0.0261055	0.0866413	SPATA5L1
591.141	-0.489948	0.220379	-2.2232	0.0262021	0.0869434	LOC115491458
2403.25	-0.575937	0.259097	-2.22287	0.0262249	0.0869821	DHX29
21719.4	-0.354218	0.159351	-2.22287	0.0262245	0.0869821	RAB6A
391.934	0.69845	0.314317	2.22212	0.0262751	0.0871305	WRN
29.5153	1.15721	0.520791	2.22203	0.0262813	0.0871326	EVA1A
217.16	0.867222	0.390326	2.22179	0.0262976	0.0871682	LAPTM5
3156.73	-0.419556	0.188862	-2.22149	0.026318	0.0872172	NDOR1
32.079	1.06421	0.479238	2.22063	0.0263762	0.0873549	FGL2
95.2187	1.05245	0.473911	2.22077	0.0263667	0.0873549	SPTB
1624.85	-0.70347	0.316782	-2.22068	0.026373	0.0873549	THUMPD1
3603.83	0.53693	0.241817	2.2204	0.0263916	0.087369	PEX5L
189.893	0.672816	0.303008	2.22046	0.0263878	0.087369	SCRIB
2060.56	-0.384986	0.173408	-2.22012	0.0264104	0.0874126	CPSF3
1125.36	-0.555859	0.250492	-2.21907	0.026482	0.0876312	CREBZF
287.21	0.46231	0.20837	2.2187	0.0265071	0.0876958	FBXO38
1694.51	-0.530415	0.239097	-2.21841	0.026527	0.0877282	CPEB1
1146.03	-0.597836	0.269511	-2.21823	0.0265392	0.0877282	ILVBL
28.0317	1.05904	0.477421	2.21825	0.026538	0.0877282	LOC115494359
495.124	-0.584032	0.263286	-2.21824	0.0265385	0.0877282	XYLB
19.5894	1.09108	0.491947	2.21788	0.0265629	0.087788	LOC115493029
479.627	0.567632	0.255979	2.21749	0.0265894	0.0878569	LOC105759991
392.739	0.68412	0.308593	2.2169	0.02663	0.0879726	DDX6
150.441	-0.796229	0.359218	-2.21656	0.026653	0.0880302	LOC100225355
33.8032	1.15342	0.520407	2.21638	0.0266652	0.088052	LOC100222908
590.898	-0.667332	0.301127	-2.21611	0.0266839	0.088095	PEX1
4336.75	0.56653	0.255704	2.21557	0.0267208	0.0881428	CACNB4
1090.34	-0.450365	0.203255	-2.21576	0.0267081	0.0881428	LOC100229266
550.459	0.583124	0.263193	2.21557	0.0267207	0.0881428	PGAP1
798.288	-0.752379	0.339584	-2.21559	0.0267196	0.0881428	TTC32
22.5779	1.13236	0.511204	2.21508	0.0267548	0.0882362	TBKBP1
535.27	-1.14521	0.517129	-2.21455	0.0267906	0.088336	LOC115490581
120.74	0.735843	0.332306	2.21435	0.0268046	0.0883448	LOC115497232
442.907	-0.607667	0.274417	-2.21439	0.0268019	0.0883448	UBOX5
6436.37	-0.322283	0.14555	-2.21424	0.0268125	0.0883523	ADAP1
645.226	0.660973	0.29854	2.21402	0.0268276	0.0883837	SLC39A12
1210.69	0.62815	0.283823	2.21318	0.0268853	0.0885551	SNX29
193.526	0.613141	0.277169	2.21216	0.0269556	0.0887681	LOC115496957
37.4252	1.03493	0.468	2.21139	0.0270087	0.0889056	THBD
356.284	0.681409	0.308132	2.21142	0.027007	0.0889056	THBS2
15846	-0.399889	0.180842	-2.21126	0.0270181	0.0889177	LOC100190507
120.791	-1.03125	0.466469	-2.21076	0.0270524	0.089012	TLCD3A
2475.86	-0.353023	0.15973	-2.21012	0.027097	0.0891303	HDAC3
4933.19	0.451351	0.204224	2.21008	0.0270997	0.0891303	LOC100221272
434.284	-0.806817	0.365122	-2.20972	0.0271245	0.0891744	LOC115491742
7304.63	0.605779	0.274133	2.2098	0.0271191	0.0891744	NCAM1
3688.26	0.669159	0.302864	2.20944	0.0271442	0.0892206	NEFH
553.512	0.652611	0.295436	2.20898	0.0271763	0.0893073	HIVEP1
45754.4	-0.647687	0.293287	-2.20837	0.0272183	0.0894266	SNCA
44.2631	1.09491	0.496067	2.20718	0.0273012	0.0896615	MRC2
1036.18	-0.503621	0.228172	-2.2072	0.0272997	0.0896615	VRK3
17248.2	-0.302234	0.136986	-2.20632	0.0273614	0.0898216	CADM2
2196.55	-0.61117	0.276999	-2.20639	0.0273564	0.0898216	PSMG4
1364.8	0.579038	0.26246	2.2062	0.0273702	0.0898318	GRM8
206.367	-0.852871	0.386606	-2.20604	0.0273809	0.0898479	LOC115496843
706.091	0.666531	0.302151	2.20595	0.0273872	0.0898501	GIT1
2374.47	-0.318688	0.144487	-2.20565	0.0274082	0.0898999	PEX14
199.628	0.984039	0.446276	2.205	0.027454	0.0900125	ANKRD35
3501.31	-0.491478	0.222892	-2.20501	0.0274535	0.0900125	MRPS27
27.6049	1.11856	0.50739	2.20454	0.0274867	0.090071	FGR
2211.55	-0.95267	0.432124	-2.20462	0.0274806	0.090071	LOC115498151
138.047	0.800899	0.363315	2.20442	0.0274948	0.090071	MEGF10
1125.98	-0.512976	0.232699	-2.20446	0.0274919	0.090071	NELFCD
530.679	0.519672	0.235786	2.20399	0.0275248	0.0901505	PRKCSH
34.1363	-1.11446	0.505682	-2.20388	0.027533	0.0901586	LOC115497927
2567.82	-0.818436	0.37141	-2.20359	0.0275532	0.0901677	B4GALT7
333.277	-0.833534	0.37827	-2.20354	0.0275566	0.0901677	HES1
2002.92	-0.437672	0.198619	-2.20357	0.0275544	0.0901677	IGBP1
5657.2	-0.371889	0.168771	-2.20351	0.0275587	0.0901677	SOGA3
16.9508	-1.11777	0.5073	-2.20338	0.0275682	0.0901799	LOC115492855
916.89	0.508422	0.230756	2.20329	0.0275745	0.0901816	LIMCH1
623.871	-0.475508	0.215836	-2.2031	0.0275878	0.0902064	LOC115491624
447.701	0.455767	0.206914	2.20269	0.0276168	0.0902825	LOC115497953
861.02	-0.568544	0.258207	-2.20189	0.027673	0.0904473	PRMT7
665.662	-0.453849	0.206149	-2.20156	0.0276966	0.0905054	LOC105760436
244.853	0.709974	0.322561	2.20105	0.0277326	0.0906042	PTGR1
329.488	0.551955	0.250829	2.20052	0.02777	0.0907075	LOC115498276
167.211	0.733732	0.333524	2.19994	0.0278111	0.0908229	STIP1
367.24	0.940204	0.427471	2.19946	0.0278452	0.0908948	CDS1
868.282	0.510228	0.231986	2.19939	0.0278501	0.0908948	JMJD6
40.5317	1.12751	0.512648	2.19939	0.0278505	0.0908948	LOC115491983
2456.31	-0.498586	0.226738	-2.19895	0.0278813	0.0909495	C7H2orf69
2157.82	-0.85143	0.38722	-2.19882	0.0278904	0.0909495	LOC100228369
111.977	-1.03126	0.469005	-2.19883	0.0278903	0.0909495	SFR1
45.527	1.14619	0.521224	2.19903	0.0278756	0.0909495	SNTG2
52.5998	1.02083	0.464305	2.19862	0.0279051	0.0909785	LOC100231510
2663.94	-0.425061	0.193389	-2.19796	0.0279519	0.0911122	IAH1
624.682	-0.531543	0.24192	-2.19719	0.0280069	0.0912723	ZBTB17
987.492	-0.425159	0.193546	-2.19668	0.0280431	0.0913716	GRIN3A
78.6971	-0.708747	0.322707	-2.19626	0.0280736	0.0914518	LOC115493872
426.205	0.619363	0.282068	2.1958	0.0281065	0.091521	ERN1
38.4751	-1.12274	0.511309	-2.19581	0.0281055	0.091521	LOC115492108
1636.34	-0.830822	0.378435	-2.19541	0.028134	0.0915797	LOC115498424
1491.61	-0.502011	0.228667	-2.19538	0.0281362	0.0915797	SEC22A
1590.9	-0.41456	0.188896	-2.19464	0.0281892	0.0917333	ISY1
1833.1	0.485232	0.221181	2.19383	0.0282477	0.0919046	RNF144A
91.3202	0.937774	0.427531	2.19346	0.028274	0.0919519	GATA2
289.788	-0.961489	0.438327	-2.19354	0.0282683	0.0919519	PIH1D1
298.618	0.495378	0.225865	2.19324	0.0282898	0.0919842	LOC100222521
5582.29	-0.335299	0.152908	-2.19281	0.028321	0.0920667	LOC100220010
37.3957	1.1147	0.508546	2.19194	0.0283841	0.0922526	FAT4
592.072	0.829555	0.378738	2.19031	0.0285016	0.0926154	LOC115494015
309.454	0.68316	0.311942	2.19002	0.0285228	0.0926652	ID1
7907.5	-0.328293	0.150055	-2.18781	0.0286836	0.0931682	DNAJA2
3694.7	-0.68966	0.315259	-2.1876	0.0286989	0.0931986	MCCC2
1032.29	-0.471392	0.215504	-2.1874	0.0287136	0.093208	DOLPP1
96.5837	-0.963463	0.440451	-2.18745	0.0287098	0.093208	LOC115491506
375.799	0.829969	0.379545	2.18675	0.028761	0.0933423	DOK7
127.19	-1.10854	0.506981	-2.18656	0.0287748	0.093368	RSPH4A
1323.42	-0.997455	0.456201	-2.18644	0.0287838	0.0933777	EXOSC6
2213.01	-0.413133	0.188965	-2.18629	0.0287945	0.0933933	CHKA
2153.51	-0.314806	0.144021	-2.18584	0.0288274	0.0934295	CHERP
149.395	0.831843	0.380551	2.18589	0.0288237	0.0934295	LOC100225703
32.7852	1.13005	0.517011	2.18573	0.0288355	0.0934295	LOC115493455
427.642	-0.710963	0.325249	-2.1859	0.0288227	0.0934295	MDFIC2
1869.44	-0.289623	0.132504	-2.18577	0.0288324	0.0934295	MSL3
116.444	-1.08826	0.497929	-2.18557	0.0288473	0.0934486	ANGPT1
8476.49	-0.394728	0.180616	-2.18546	0.0288554	0.0934555	SUCLA2
1576.97	0.411708	0.188413	2.18514	0.0288789	0.093493	ING5
7230.95	0.482325	0.220724	2.18519	0.0288748	0.093493	LBHD2
46700.2	0.574247	0.262824	2.18491	0.0288954	0.0935271	PSAP
2076.04	-0.620348	0.283952	-2.18469	0.0289115	0.09356	RPS6KL1
2350.91	0.627924	0.287436	2.18457	0.0289202	0.093569	SACS
206.862	-0.494716	0.226485	-2.18432	0.0289388	0.0936097	LOC115490582
58.2868	-1.13773	0.520935	-2.18401	0.0289614	0.0936636	IL1R2
100.468	1.10306	0.505122	2.18376	0.0289801	0.0937046	LOC115493482
766.402	-0.593571	0.271865	-2.18333	0.0290115	0.0937868	LOC115498553
1423.36	0.446893	0.2047	2.18316	0.0290242	0.0938086	TIAM1
73.203	1.03923	0.476102	2.1828	0.0290507	0.0938555	PGF
1960.67	-0.712833	0.326559	-2.18286	0.0290461	0.0938555	TPP1
89.9131	-0.994672	0.455914	-2.18171	0.0291308	0.094095	LOC100230972
2232.24	0.379538	0.173997	2.1813	0.0291616	0.0941428	HCN1
2895.1	-0.463718	0.212591	-2.18127	0.0291636	0.0941428	LOC100227684
54.297	0.986336	0.452163	2.18137	0.0291558	0.0941428	TM4SF18
335.098	0.599123	0.274719	2.18086	0.0291941	0.0941838	DVL3
2721.96	0.394075	0.180692	2.18093	0.0291889	0.0941838	OSBPL5
17.1876	1.12748	0.516993	2.18085	0.0291943	0.0941838	TINAGL1
151.806	0.879338	0.403227	2.18075	0.0292018	0.0941886	RCN1
15.9106	1.13396	0.520045	2.18051	0.0292194	0.094226	LOC115491816
1163.59	-0.414675	0.190205	-2.18015	0.0292466	0.0942945	BRD1
64.6979	0.89591	0.410965	2.18002	0.0292563	0.0943064	NPHS1
279.251	-0.83724	0.384073	-2.1799	0.0292651	0.0943153	GTSE1
644.658	-0.356267	0.163453	-2.17964	0.0292843	0.0943579	CACNG2
372.244	-0.592477	0.271861	-2.17934	0.0293065	0.0943713	MRM2
4101.52	0.524257	0.240552	2.17939	0.0293024	0.0943713	SLC25A22
5398.99	-0.748991	0.343665	-2.17942	0.0293004	0.0943713	TTC9
899.209	-0.683287	0.313559	-2.17913	0.0293221	0.094402	KITLG
17189.4	0.381204	0.174952	2.17891	0.0293384	0.0944352	ITM2C
33.5795	1.09756	0.503779	2.17866	0.029357	0.0944756	VASN
712.14	-0.479247	0.219986	-2.17853	0.0293664	0.0944865	TSEN54
170.079	0.888357	0.407804	2.17839	0.0293767	0.0945005	TLL1
927.813	-0.499061	0.229142	-2.17795	0.0294096	0.0945867	TAF1A
638.882	-0.531157	0.243907	-2.1777	0.0294283	0.0946126	DBF4
383.716	0.791868	0.363629	2.17768	0.0294297	0.0946126	DISP2
891.598	0.388216	0.178296	2.17736	0.0294533	0.0946693	AHSA2P
1974.22	0.549773	0.252514	2.1772	0.0294657	0.0946896	SMPD3
988.307	-0.491552	0.225803	-2.1769	0.029488	0.0947418	LOC115491496
583.625	0.961377	0.441672	2.17667	0.0295049	0.0947575	CBLN1
52.3914	0.898278	0.412679	2.1767	0.0295032	0.0947575	LOC115493513
3728.94	0.555827	0.255408	2.17624	0.0295376	0.0948431	LOC115497589
8396.4	-0.673491	0.309502	-2.17605	0.0295516	0.0948686	GRB2
15.1743	1.06572	0.48978	2.17591	0.0295623	0.0948789	HBE1
96.3773	-0.907493	0.417076	-2.17584	0.0295669	0.0948789	PHETA1
1749.04	-0.383005	0.176151	-2.1743	0.0296825	0.0951978	GNL3
1868.47	-0.487521	0.224222	-2.17428	0.0296845	0.0951978	IFITM10
1989.49	-0.399508	0.183742	-2.17428	0.0296838	0.0951978	RTRAF_1
65.9023	0.855816	0.393627	2.17418	0.0296914	0.0952004	HSF1
755.869	0.608774	0.280049	2.17381	0.0297194	0.0952707	LOC115490710
105.716	0.880418	0.405049	2.17361	0.0297345	0.0952998	FOXO6
962.257	-0.475255	0.218744	-2.17266	0.0298063	0.0955102	FBRSL1
704.538	-0.464493	0.213879	-2.17175	0.0298744	0.095709	NSMCE1
2601.53	-0.413103	0.190225	-2.17166	0.0298816	0.0957125	LOC101233698
898.729	-0.385378	0.177488	-2.17129	0.0299091	0.0957811	MRTO4
778.405	0.401924	0.185131	2.17103	0.0299289	0.095825	NKAPD1
543.008	-0.408682	0.188271	-2.17071	0.0299529	0.0958628	CEP19
180.288	0.767672	0.35364	2.17077	0.0299484	0.0958628	SCNN1G
950.739	-0.866811	0.399355	-2.17053	0.0299669	0.0958881	BAMBI
223.315	0.729288	0.336031	2.1703	0.0299841	0.0959039	LOC115496893
4402.34	-0.408888	0.188401	-2.17031	0.0299835	0.0959039	SSB
2151.75	0.397579	0.183211	2.17006	0.0300025	0.0959432	CNOT6
2782.76	-0.385867	0.177873	-2.16934	0.0300571	0.0960781	CSNK1E
477.985	0.675772	0.311519	2.16928	0.0300612	0.0960781	LOC100222277
79.5855	-1.04352	0.481086	-2.1691	0.0300753	0.0960781	LOC115495283
371.049	-0.532648	0.245562	-2.1691	0.0300753	0.0960781	LOC115496933
303.652	-0.864709	0.398624	-2.16923	0.0300649	0.0960781	PIP4P1
420.04	0.459868	0.212041	2.16877	0.0301003	0.0961384	LOC100230797
1719.62	-0.41242	0.190201	-2.16833	0.0301335	0.0962248	FBXW4
143.074	0.920028	0.424415	2.16775	0.0301774	0.0963352	PRRG1
143.231	0.849754	0.392004	2.16772	0.0301803	0.0963352	ZNF217
3337.04	0.488266	0.225281	2.16736	0.0302073	0.0964018	RPS15
2732.56	0.261414	0.120658	2.16658	0.0302668	0.0965294	FAM120A
31.3976	1.1276	0.520467	2.16651	0.0302719	0.0965294	LOC100220302
583.072	-0.518072	0.23912	-2.16657	0.0302673	0.0965294	POMK
545.014	-0.780174	0.360099	-2.16656	0.0302687	0.0965294	ZDHHC22
192.55	-1.02395	0.472669	-2.16631	0.0302872	0.0965584	LOC115497464
2622.2	-0.326026	0.150513	-2.1661	0.0303037	0.0965914	SMARCE1
574.596	0.573273	0.264674	2.16596	0.0303141	0.096605	DCP2
1564.82	-0.456753	0.210941	-2.16531	0.0303636	0.0966844	ECD
1483.76	-0.445876	0.205897	-2.16553	0.030347	0.0966844	LOC100189947
594.707	-0.803265	0.370948	-2.16544	0.0303541	0.0966844	TMUB1
6396.02	-0.474147	0.218972	-2.16533	0.0303624	0.0966844	TYRO3
2582.18	0.518774	0.239634	2.16486	0.0303982	0.0967748	RPL34
29.2196	0.977415	0.451552	2.16457	0.0304206	0.0968266	SYCP3
1603.12	-0.406055	0.187604	-2.16443	0.0304314	0.0968413	DNAJC24
723.148	-0.568893	0.26287	-2.16416	0.0304521	0.0968876	LOC100219809
1638.03	0.400151	0.184908	2.16406	0.0304599	0.0968927	POLR2F
21800.5	0.485643	0.224465	2.16356	0.0304983	0.0969952	UQCRH
627.93	-0.747738	0.345692	-2.16302	0.03054	0.097108	FKBP14
4179.12	0.338848	0.156672	2.16278	0.030558	0.0971456	SMS
4425.7	-0.38921	0.180007	-2.1622	0.0306031	0.0972693	RABGGTB
6040.34	-0.396214	0.183261	-2.16202	0.0306165	0.0972723	CLNS1A
49.6044	1.12555	0.520598	2.16203	0.0306156	0.0972723	LOC115492338
95.8793	1.04319	0.482671	2.16128	0.0306737	0.0974345	LOC115496779
813.903	0.657692	0.304374	2.1608	0.0307108	0.0975325	C5H11orf24
22.6057	1.05169	0.486766	2.16058	0.0307282	0.097568	LOC115496030
17.6592	-1.10645	0.512143	-2.16044	0.0307389	0.0975823	SPAG16
144.651	0.653522	0.302517	2.16028	0.0307507	0.0975999	FNBP4
260.865	0.709131	0.328324	2.15985	0.0307843	0.097687	LOC100231234
1731.18	-0.486835	0.225412	-2.15976	0.0307915	0.09769	LOC115491434
689.342	0.854253	0.395596	2.15941	0.0308184	0.0977556	OST4_1
4631.17	-0.394242	0.182595	-2.15911	0.0308419	0.0978103	TOMM20
6625.64	-0.45249	0.209659	-2.15822	0.0309109	0.0980094	MFGE8
1702.15	-0.779316	0.361159	-2.15782	0.0309417	0.0980531	FMOD
81.2919	0.653251	0.302739	2.1578	0.0309434	0.0980531	LOC115492540
21.8415	1.06134	0.491861	2.1578	0.0309434	0.0980531	SLC26A2
631.895	-0.710149	0.329204	-2.15717	0.0309924	0.0981686	CENPH
903.561	-0.585014	0.271194	-2.15718	0.0309917	0.0981686	SLC16A14
206.881	0.761513	0.353033	2.15706	0.0310012	0.0981768	RNF213
761.587	0.770998	0.35748	2.15676	0.0310246	0.0982311	SGSM1
642.788	0.606178	0.281166	2.15595	0.0310879	0.0984038	CPLANE1
62.1015	-1.04305	0.483812	-2.1559	0.0310917	0.0984038	LOC115494734
5331.86	-0.44207	0.20507	-2.1557	0.0311073	0.0984333	LOC115490595
1838.97	-0.483431	0.224277	-2.15551	0.0311219	0.0984598	GFOD2
18.5612	1.12153	0.520502	2.1547	0.0311854	0.0986407	AOC2
505.54	0.743606	0.345149	2.15445	0.0312048	0.0986822	LOC105759663
68.2616	1.12082	0.520334	2.15403	0.0312378	0.0987313	LMCD1
64.6889	0.789786	0.366672	2.15393	0.0312455	0.0987313	LOC115492546
3323.19	-0.406148	0.188555	-2.154	0.0312399	0.0987313	PPP1CA
1795.93	-0.565112	0.262359	-2.15396	0.031243	0.0987313	WDR17
1293.58	0.471508	0.218935	2.15364	0.0312683	0.0987833	MAFB
3331.52	-0.494861	0.229809	-2.15336	0.0312905	0.0988336	BDP1
2029.53	0.472182	0.219321	2.15292	0.0313247	0.0989218	TMEM178B
413.999	-0.789207	0.366703	-2.15217	0.031384	0.099089	C4H4orf46
2262.61	-0.334904	0.155669	-2.15139	0.0314454	0.0992356	DNAJB11
36.141	0.800444	0.372067	2.15134	0.0314494	0.0992356	LOC100219450
38.0129	0.967252	0.449575	2.15148	0.0314382	0.0992356	LOC115494295
684.348	0.478787	0.222569	2.15118	0.0314618	0.0992547	NR2C2AP
75.3699	1.08526	0.50462	2.15065	0.0315038	0.0993675	KIF6
97.6038	1.06208	0.494095	2.14954	0.0315915	0.099624	ADAMTS3
1094.09	-0.685741	0.319153	-2.14863	0.0316638	0.0998119	ACTR5
60.6622	-0.923264	0.429688	-2.14869	0.0316593	0.0998119	LOC115493789
17.599	1.01069	0.470666	2.14736	0.0317648	0.10011	SF3A2
899.608	0.819587	0.381908	2.14603	0.0318705	0.100403	EPHB1
1954.86	-0.577031	0.268883	-2.14603	0.0318704	0.100403	MRPL44
39.4253	-1.11885	0.521405	-2.14584	0.031886	0.100432	MSS51
797.354	0.614295	0.286325	2.14545	0.031917	0.100509	ZNF827
2863.55	-0.696066	0.324476	-2.1452	0.0319369	0.100552	TMEM41A
43.5257	-0.896868	0.418144	-2.14488	0.0319628	0.100613	LOC115497574
2198.64	-0.398122	0.185646	-2.14452	0.0319913	0.100683	FBXL21P
241.587	0.552717	0.257777	2.14417	0.0320192	0.10075	SOS2
36.3633	1.02745	0.479226	2.14397	0.0320352	0.100774	LOC115492512
248.084	0.634927	0.29616	2.14387	0.0320436	0.100774	SLCO4A1
1072.69	-0.52325	0.244072	-2.14383	0.0320462	0.100774	SMARCD1
95.2345	0.911207	0.425126	2.14338	0.0320826	0.100815	ADAM12
2846.95	-0.299496	0.13972	-2.14354	0.0320695	0.100815	FN3K
96.3299	0.917112	0.427902	2.14327	0.0320911	0.100815	MAST1
4337.43	0.372935	0.173998	2.14333	0.0320864	0.100815	NDUFA12
700.454	-0.727952	0.339645	-2.14328	0.0320909	0.100815	SEMA3F
113.473	1.05042	0.49023	2.14271	0.0321361	0.100936	INPPL1
12406.7	0.271127	0.126576	2.14201	0.0321925	0.101093	KIF1B
40.4899	-1.07545	0.502159	-2.14166	0.0322208	0.101134	DDC
1210.76	0.505064	0.235852	2.14145	0.0322379	0.101134	DGKZ
719.995	0.5609	0.261895	2.1417	0.0322176	0.101134	HOOK1
2222.8	-0.484722	0.226344	-2.14153	0.0322317	0.101134	MPP6
549.522	0.764586	0.357038	2.14147	0.0322361	0.101134	TRNP1
420.397	0.523776	0.24463	2.14109	0.0322664	0.101203	ALDH3A2
422.005	0.637232	0.297739	2.14024	0.0323355	0.1014	CRLF3
49.5262	0.814863	0.380852	2.13958	0.0323889	0.101539	LOC115491661
157.753	0.894441	0.418055	2.13953	0.0323929	0.101539	LOC115498012
165.646	-1.11424	0.520882	-2.13913	0.0324248	0.101619	LOC115494816
415.851	0.732182	0.342347	2.13871	0.0324589	0.101706	FHDC1
5231.89	-0.553248	0.258713	-2.13846	0.0324791	0.101749	LURAP1
19.7921	0.96382	0.450781	2.13811	0.0325078	0.101818	TBX20
1099.39	0.582979	0.272685	2.13793	0.0325228	0.101845	TRH
1379.41	-0.811381	0.379598	-2.13747	0.0325595	0.101939	ETHE1
6319.46	-0.285633	0.133652	-2.13714	0.032587	0.102005	HAGH
1196.45	0.412898	0.19324	2.13671	0.0326217	0.102093	SETD1B
2221.2	-0.406472	0.190254	-2.13647	0.0326412	0.102134	SFXN4
1822.64	0.393666	0.184345	2.13548	0.0327218	0.102366	ZNF451
255.247	-0.778836	0.364753	-2.13524	0.0327414	0.102407	AK8
3663.85	0.562039	0.263284	2.13473	0.0327832	0.102463	LHFPL6
80.6627	1.10131	0.515914	2.13468	0.0327874	0.102463	LOC115495505
3873.57	-0.262218	0.12284	-2.13462	0.0327922	0.102463	NONO
208.962	-0.863066	0.404314	-2.13464	0.0327902	0.102463	PLA2G3
1804.56	0.422758	0.198039	2.13472	0.0327841	0.102463	SLMAP
1280.93	-0.494962	0.232003	-2.13343	0.0328897	0.102741	KAT6B
346.702	0.618757	0.290037	2.13337	0.0328943	0.102741	LOC115497977
393.431	-0.590739	0.276959	-2.13295	0.0329288	0.102829	COQ6
172.23	0.871424	0.408615	2.13263	0.0329551	0.10287	CD9
67.7106	1.01457	0.475722	2.13269	0.0329505	0.10287	LOC115498132
6645.91	-0.411337	0.192893	-2.13246	0.0329692	0.102894	PSMD7
26.2706	0.789586	0.370352	2.13199	0.033008	0.102994	LOC115492680
515.465	0.394977	0.185276	2.13183	0.0330206	0.103013	LOC115496022
1100.35	-0.570259	0.267571	-2.13124	0.0330695	0.103145	ARL13B
6641.21	-0.468234	0.219716	-2.13109	0.0330818	0.103163	PDRG1
21.9206	1.10547	0.518771	2.13094	0.0330941	0.103181	LOC115498297
547.179	0.73425	0.344681	2.13023	0.0331528	0.103343	ABCC10
1489.99	-0.473505	0.222292	-2.13011	0.0331628	0.103354	P2RX6
2637.01	0.364121	0.170951	2.12997	0.0331742	0.103369	LOC100228523
7945.8	-0.391513	0.183872	-2.12927	0.0332322	0.10348	DCTN6
848.702	-0.715483	0.336026	-2.12925	0.0332334	0.10348	LOC100218564
28.326	0.872633	0.409801	2.1294	0.0332209	0.10348	LOC115491713
25.9726	1.10657	0.519709	2.12922	0.0332363	0.10348	LOC115496017
19342	-0.449916	0.211363	-2.12864	0.0332843	0.103601	C1QTNF4
137.434	0.649655	0.305204	2.12859	0.0332883	0.103601	LOC115495531
4783.7	-0.380413	0.178765	-2.128	0.0333371	0.103712	EEF1E1
5851.5	-0.344632	0.161948	-2.12804	0.0333334	0.103712	TNIP1
356.695	0.624234	0.293391	2.12765	0.033366	0.103768	DISC1
1232.87	-0.55495	0.260831	-2.12762	0.0333685	0.103768	SERINC2
1759.45	0.363044	0.170641	2.12753	0.033376	0.103771	FBXO4
118.063	1.09322	0.513912	2.12725	0.0333993	0.103823	C1R
2419.98	-0.421149	0.197988	-2.12714	0.0334082	0.10383	BTG1
651.151	-0.460142	0.216332	-2.12701	0.033419	0.103843	GINS3
919.209	-0.582295	0.273789	-2.1268	0.0334367	0.103877	NHSL2
208.011	-0.966088	0.454365	-2.12624	0.0334836	0.103939	ANKFN1
3792.88	0.389088	0.183	2.12616	0.0334897	0.103939	ESRRG
1564.91	-0.740384	0.348192	-2.12636	0.0334731	0.103939	KIAA0895L
2376.52	-0.593892	0.279304	-2.12633	0.033476	0.103939	LOC105759311
2515.87	0.269129	0.126574	2.12626	0.0334815	0.103939	LUC7L
234.373	0.668413	0.314396	2.12602	0.0335016	0.103956	VPS72
5844.42	-0.45932	0.216093	-2.12556	0.0335399	0.104054	SELENOS
102.826	0.554551	0.260917	2.1254	0.0335536	0.104074	LOC115492666
20.4756	1.01551	0.477813	2.12532	0.0335596	0.104074	PIK3C2G
219.34	0.62346	0.293371	2.12516	0.0335731	0.104095	BACE2
1521.19	-0.462671	0.217727	-2.12501	0.0335861	0.104115	LRCH2
476.166	-0.920827	0.433566	-2.12385	0.033683	0.104374	AOC1
37736.4	-0.337969	0.15913	-2.12386	0.0336818	0.104374	ENO1
23.1565	1.06998	0.503847	2.12362	0.0337018	0.104412	UROC1
1450.57	-0.463669	0.218431	-2.12273	0.0337766	0.104623	RASSF5
569.259	0.74897	0.352906	2.12229	0.0338132	0.104715	LOC115494546
7816.68	-0.325482	0.153369	-2.12221	0.0338198	0.104715	XBP1
481.068	-0.631344	0.297519	-2.12203	0.0338354	0.104743	IMP4
311.414	-0.853931	0.402485	-2.12165	0.0338674	0.104821	LOC115492083
505.134	-0.621187	0.292848	-2.12119	0.0339054	0.104918	ABCB10
981.038	-1.06424	0.501804	-2.12083	0.0339362	0.104946	PRDM8
988.012	-0.798021	0.376265	-2.1209	0.0339301	0.104946	RAVER1
2161.18	-0.403046	0.190026	-2.12101	0.0339213	0.104946	THOC5
444.119	-0.540736	0.254971	-2.12077	0.033941	0.104946	ZBTB8B
278.309	-0.641766	0.302651	-2.12048	0.0339658	0.105002	LOC100232452
21.11	-0.878508	0.414345	-2.12023	0.0339862	0.105044	LOC115493632
54.3912	1.10454	0.52097	2.12016	0.0339928	0.105044	TIE1
517.245	0.59052	0.278552	2.11996	0.034009	0.105073	VWA8
212.978	0.72414	0.341611	2.11978	0.0340246	0.105101	PHC1
42.8855	0.894311	0.421952	2.11946	0.0340513	0.105121	LOC115492122
328.431	-0.650605	0.306957	-2.11953	0.0340459	0.105121	LOC115496678
120.612	-0.941999	0.44445	-2.11947	0.0340507	0.105121	TRADD
142.247	-0.84825	0.400532	-2.11781	0.0341913	0.105532	SLC7A2
10255.5	-0.4685	0.221255	-2.11747	0.0342199	0.105562	LMO3
169.316	0.641273	0.302862	2.11738	0.0342278	0.105562	LOC100231856
44.2132	-1.04536	0.493688	-2.11746	0.0342208	0.105562	MSANTD2
488.45	0.578431	0.273178	2.11742	0.0342245	0.105562	NAA16
84.6867	1.09999	0.519532	2.11727	0.0342373	0.105571	FAM110C
258.85	0.684258	0.323197	2.11716	0.0342466	0.105578	LOC105758760
1162.88	-0.983233	0.464442	-2.11702	0.0342583	0.105594	LOC100190135
3580.58	-0.332361	0.15703	-2.11655	0.0342983	0.105696	VPS35
1206.76	0.478439	0.226114	2.11592	0.0343517	0.10584	USP34
21.2368	1.10028	0.520129	2.11539	0.0343969	0.105938	LOC115496443
3845.94	-0.35975	0.170061	-2.11542	0.0343939	0.105938	TM9SF3
61.1081	1.09871	0.519479	2.11502	0.0344282	0.105996	ABCA12
1881.09	-0.455184	0.215216	-2.11501	0.0344291	0.105996	POLR2H
952.456	-0.826086	0.390608	-2.11487	0.0344409	0.106011	LOC115498153
1181.58	0.51747	0.244736	2.1144	0.0344809	0.106113	PLEKHM2
50.1712	1.06296	0.502753	2.11428	0.0344914	0.106125	C1QTNF3
1328.68	0.574331	0.271675	2.11404	0.0345118	0.106133	DDX23
4204.75	-0.454065	0.214786	-2.11404	0.0345119	0.106133	FSTL5
106.773	-0.900605	0.426017	-2.11401	0.0345143	0.106133	TMEM182
3374.32	-0.397395	0.187996	-2.11384	0.0345288	0.106157	IRF2BP2
1823.12	-0.50764	0.240172	-2.11365	0.0345449	0.106185	LOC100219814
597.253	0.768705	0.363822	2.11286	0.0346127	0.106373	NDST1
3102.39	-0.52562	0.248787	-2.11274	0.0346233	0.106385	PDCD6
126.26	0.65264	0.308923	2.11263	0.0346327	0.106393	LOC115490837
1600.6	-0.381952	0.180861	-2.11186	0.0346988	0.106575	MLX
31.599	1.01476	0.480619	2.11135	0.0347419	0.106666	FBLN5
89.6488	0.944349	0.447271	2.11136	0.0347418	0.106666	LOC100224239
519.587	0.551958	0.261483	2.11088	0.0347828	0.10677	SLC40A1
1664.52	0.412914	0.195648	2.1105	0.0348153	0.106849	PCYT1B
441.908	-0.695422	0.329685	-2.10935	0.0349143	0.107132	LOC115491542
204.623	-1.09864	0.521027	-2.1086	0.0349788	0.107288	FGFBP3
133.622	0.941519	0.446499	2.10867	0.0349731	0.107288	SLC4A7
545.551	0.574603	0.272546	2.10828	0.035007	0.107353	LOC100230049
1375.04	0.486607	0.230821	2.10816	0.0350174	0.107364	MIGA2
274.962	-0.741155	0.351642	-2.1077	0.0350571	0.107465	NECTIN3
1105.48	-0.452081	0.21453	-2.10731	0.0350909	0.107548	SFMBT2
71.3635	1.07528	0.510331	2.10703	0.035115	0.107601	SEMA3E
1443.06	0.354964	0.168474	2.10694	0.0351232	0.107605	ACO1
113.765	0.673976	0.319941	2.10657	0.0351552	0.107645	LOC115494391
2884.33	-0.436016	0.206997	-2.10639	0.0351706	0.107645	MZT1
1784.13	-0.348805	0.165579	-2.10658	0.0351541	0.107645	NUP50
5731.85	-0.589586	0.27989	-2.10649	0.0351621	0.107645	PSMA4
2628.37	-0.307543	0.146005	-2.10639	0.0351706	0.107645	TTC1
1348.14	-0.44499	0.211325	-2.10572	0.035229	0.107803	CFAP298
163.357	-0.926327	0.440037	-2.10511	0.0352816	0.107942	LOC115493196
1518.04	-0.388545	0.184585	-2.10496	0.0352947	0.107961	OGFOD1
1687.96	-0.59105	0.280874	-2.10433	0.0353501	0.108072	FLAD1
30.596	-1.00362	0.476935	-2.10431	0.0353514	0.108072	LOC100229057
750.887	0.688555	0.327207	2.10434	0.0353488	0.108072	LOC115495116
2354.29	-0.59719	0.283848	-2.10391	0.0353861	0.108157	POLDIP2
5215.95	-0.344031	0.163542	-2.10363	0.0354109	0.108212	TKT
1948.2	-0.534943	0.254333	-2.10332	0.0354379	0.108273	UNC50
571.592	0.733976	0.349002	2.10307	0.0354594	0.108317	DENND1A
1734.28	-0.684043	0.325377	-2.10231	0.0355261	0.1085	LOC115498152
1096.24	-0.329663	0.15684	-2.10191	0.0355614	0.108559	GEMIN6
991.37	0.320653	0.152563	2.10177	0.0355731	0.108559	HACL1
3129.39	-0.37363	0.177769	-2.10178	0.0355728	0.108559	MRPL20
1192.35	0.474041	0.225518	2.102	0.0355529	0.108559	TTL
1384.9	-0.395316	0.188103	-2.10159	0.035589	0.108586	CCDC43
98.5583	0.931555	0.443278	2.10151	0.0355959	0.108587	LOC115490541
1917.64	-0.41876	0.199285	-2.10131	0.0356135	0.108619	LOC100190649
5312.25	-0.269434	0.128256	-2.10074	0.0356637	0.108736	CCT3
1809.26	0.402725	0.191708	2.10072	0.0356657	0.108736	PIAS2
227.878	-0.623227	0.296702	-2.10051	0.0356837	0.10877	LOC100231578
37.5243	-1.08899	0.518717	-2.09939	0.0357822	0.108985	C1QTNF7
6204	0.589603	0.280839	2.09943	0.0357789	0.108985	GPR37L1
117.852	-0.641502	0.305552	-2.09949	0.0357738	0.108985	LOC115493438
29.1249	1.09314	0.520656	2.09954	0.0357696	0.108985	LOC115497119
180.121	0.72711	0.34646	2.09868	0.0358449	0.109155	MCOLN1
550.157	0.648586	0.30912	2.09817	0.0358902	0.10923	ASAP3
7269.44	-0.707542	0.337218	-2.09817	0.0358898	0.10923	C1H12orf57
166.179	1.09328	0.521027	2.09833	0.0358764	0.10923	FBLN1
52.1254	1.09169	0.520368	2.09792	0.0359124	0.109255	OPN4
965.648	-0.523721	0.24963	-2.09799	0.0359061	0.109255	SRF
1585.36	0.290936	0.138696	2.09765	0.0359357	0.109304	LOC115496306
1226.72	-0.846911	0.403807	-2.09732	0.0359654	0.109374	MRM3
978.646	-0.517956	0.246984	-2.09712	0.0359826	0.109405	TENT4B
462.853	-0.941383	0.448924	-2.09698	0.0359958	0.109424	LOC115492045
26.6256	0.779898	0.371937	2.09686	0.0360063	0.109434	LOC115494331
242.435	-0.886729	0.423031	-2.09613	0.0360706	0.109545	EIF4E3
2216.23	0.552244	0.263453	2.09618	0.0360664	0.109545	FABP3
4490.44	0.364539	0.17391	2.09614	0.0360698	0.109545	PNISR
5323.16	-0.331382	0.158083	-2.09625	0.0360601	0.109545	TMED2
23376.6	0.288473	0.137656	2.0956	0.0361176	0.109603	CLSTN1
563.171	-0.473707	0.226033	-2.09574	0.036105	0.109603	LOC115497975
1977.37	-0.815503	0.389143	-2.09564	0.0361144	0.109603	PCYOX1L
950.909	0.533003	0.254317	2.09582	0.0360982	0.109603	VIT
1355.93	-0.560286	0.267439	-2.095	0.0361707	0.109696	ACAT2
36937.1	-0.319511	0.152521	-2.09486	0.0361832	0.109696	ATP5F1A
566.349	-0.639024	0.305044	-2.09486	0.0361833	0.109696	BCL10
1265.08	0.538985	0.257266	2.09505	0.0361665	0.109696	IREB2
842.866	0.502815	0.240008	2.09499	0.0361715	0.109696	TMBIM1
3550.71	-0.554165	0.264554	-2.09472	0.0361961	0.109714	MTDH
278.257	-0.961059	0.458836	-2.09456	0.0362104	0.109726	DPH1
281.055	0.610467	0.29146	2.09451	0.0362142	0.109726	SERPINH1
1423.59	-0.404603	0.193198	-2.09424	0.0362384	0.109736	LOC105760196
16.9849	1.06179	0.506991	2.09429	0.036234	0.109736	SLC9A3
3695.75	-0.732924	0.349952	-2.09435	0.0362285	0.109736	SPOCK2
7252.19	-0.557472	0.26625	-2.09379	0.0362783	0.109835	PPIB
774.449	0.56183	0.268353	2.09362	0.0362939	0.109862	LOC115498172
41.4932	0.993622	0.474737	2.093	0.0363495	0.110002	LOC115493013
71.6188	1.01141	0.483248	2.09294	0.0363543	0.110002	MYO3B
3523.38	-0.277465	0.1326	-2.0925	0.0363942	0.110102	GOLGA7
1505.89	0.399067	0.190742	2.09218	0.0364226	0.110149	KCTD6
48.8648	0.973332	0.465227	2.09216	0.0364239	0.110149	LOC115496392
322.038	0.747624	0.357527	2.0911	0.0365194	0.110405	COBLL1
1591.48	0.532141	0.254502	2.09091	0.0365363	0.110405	LOC100190069
95.1801	-0.808794	0.386814	-2.09091	0.0365358	0.110405	LOC115496224
1463.64	-0.448341	0.214424	-2.0909	0.0365367	0.110405	ZMAT5
531.295	0.596336	0.285279	2.09036	0.0365851	0.110474	CTTNBP2NL
1790.39	-0.91527	0.437858	-2.09034	0.0365877	0.110474	RRP8
660.739	0.564244	0.26991	2.09049	0.0365741	0.110474	SH3BP4
1353.49	-0.386474	0.18488	-2.09041	0.0365814	0.110474	YTHDF2
1001.47	-0.466093	0.223069	-2.08946	0.0366665	0.110669	MPV17
521.389	-0.533862	0.2555	-2.08948	0.0366646	0.110669	WDR74
1438.32	-0.419999	0.20102	-2.08934	0.0366776	0.110681	NUDCD1
5429.27	-0.358271	0.171542	-2.08853	0.0367498	0.110878	CHP1
29.2884	1.04809	0.501909	2.08821	0.0367792	0.110945	LOC115497062
16.4201	1.06991	0.512427	2.08793	0.0368046	0.111001	SLC2A6
686.781	0.623771	0.298899	2.0869	0.0368974	0.111259	STAT1
1893.76	-0.379055	0.181676	-2.08643	0.0369394	0.111365	ANKRD10
224.965	-0.709402	0.340077	-2.086	0.0369783	0.11146	LOC115491008
1132.23	0.395128	0.189437	2.0858	0.0369966	0.111494	STAM
138.851	-0.849877	0.40749	-2.08564	0.0370116	0.111518	PCBD1
250.919	0.870114	0.417228	2.08546	0.0370272	0.111532	HS6ST3
970.893	0.515322	0.247106	2.08543	0.0370304	0.111532	MIB1
965.667	-0.377508	0.181073	-2.08484	0.0370839	0.111671	BBS7
1140.65	0.526384	0.252504	2.08465	0.0371007	0.111701	DHX38
1001.02	0.544172	0.261092	2.08422	0.0371406	0.111757	CNTN2
1010.71	-0.561266	0.269304	-2.08413	0.037148	0.111757	LOC105758557
63.7919	-1.05913	0.508181	-2.08417	0.0371449	0.111757	LOC115491790
2880.04	-0.766623	0.36783	-2.08418	0.037144	0.111757	UFC1
446.086	0.620608	0.297892	2.08333	0.0372212	0.111956	RPS6KA2
1233.88	-0.537055	0.257822	-2.08305	0.0372469	0.112012	FSBP
25.251	1.05122	0.504714	2.08279	0.03727	0.11205	LOC115491987
274.785	0.892115	0.428335	2.08275	0.037274	0.11205	ST8SIA2
102.865	0.867751	0.416734	2.08227	0.0373179	0.112157	L1CAM
1093.54	0.41781	0.200658	2.0822	0.0373238	0.112157	OGA
134.304	0.960273	0.46123	2.08198	0.0373439	0.112175	GFRA3
857.173	-0.387173	0.185957	-2.08205	0.0373378	0.112175	ZNF438
185.313	-0.965334	0.463688	-2.08186	0.0373549	0.112186	NCAPD3
33.6444	1.03762	0.498462	2.08164	0.0373752	0.112226	LOC100228819
536.142	-0.45372	0.218023	-2.08106	0.037428	0.112363	EXOSC8
16992.4	-0.318808	0.153204	-2.08094	0.0374394	0.112376	H3F3B
524.976	-0.585915	0.281595	-2.0807	0.037461	0.112413	AMACR
1488.39	0.388275	0.186613	2.08065	0.0374663	0.112413	NALCN
1199.23	-0.665255	0.319843	-2.07994	0.0375308	0.112578	IGSF9B
1010.77	-0.469015	0.225501	-2.07988	0.0375364	0.112578	PWP2
879.864	0.42349	0.203627	2.07974	0.0375498	0.112578	UBN2
1311.2	-0.504862	0.242749	-2.07977	0.0375469	0.112578	ZDHHC16
637.538	0.515596	0.247938	2.07954	0.037568	0.112611	OXSR1
365.024	-0.941366	0.452715	-2.07938	0.0375823	0.112626	ALDH16A1
1042.85	-0.537629	0.25856	-2.07932	0.0375876	0.112626	RASA1
8919.02	-0.461542	0.222001	-2.07901	0.0376162	0.112691	ISCA1
200.137	0.6429	0.309272	2.07875	0.0376399	0.11274	NEUROD2
762.56	-0.486634	0.234119	-2.07857	0.0376565	0.112768	NBN
635.588	0.547262	0.263305	2.07843	0.0376695	0.112786	GRK5
437.893	-0.614928	0.295887	-2.07825	0.0376859	0.112813	TRIQK
947.901	-1.01578	0.488787	-2.07815	0.0376951	0.112819	SPRN
213.824	-0.76363	0.367501	-2.0779	0.0377187	0.112839	C3H1orf115
219.016	-0.647393	0.311581	-2.07777	0.0377304	0.112839	LOC105758768
691.606	0.532121	0.256093	2.07784	0.037724	0.112839	LRRC58
1125.53	-0.389981	0.187674	-2.07797	0.0377118	0.112839	NT5C3B
1727.49	-0.64791	0.311883	-2.07741	0.0377635	0.112916	PPP2R1A
255.043	-0.77182	0.371776	-2.07604	0.0378904	0.113196	LOC115492871
1600.05	-0.565305	0.272303	-2.07601	0.0378929	0.113196	LOC115495329
1990.87	-0.39066	0.18816	-2.07621	0.0378742	0.113196	PAPSS1
2216.13	-0.3876	0.186683	-2.07625	0.0378708	0.113196	PDGFA
5962.21	-0.390273	0.18799	-2.07603	0.0378916	0.113196	UBE2V2
2131.15	0.479204	0.230884	2.07552	0.0379386	0.11331	LOC115490866
915.622	-0.512082	0.246808	-2.07482	0.0380037	0.113431	CMIP
49.0912	0.753602	0.363191	2.07495	0.0379913	0.113431	LOC100229245
5297.22	-0.384374	0.185261	-2.07477	0.0380078	0.113431	LOC101233268
632.553	-0.595015	0.286771	-2.07488	0.0379975	0.113431	RTN4IP1
1986.09	-0.38605	0.186078	-2.07467	0.0380176	0.113438	PDCL3
524.971	-0.995312	0.479871	-2.07412	0.0380679	0.113554	LOC115491999
2694.25	0.47565	0.229329	2.07409	0.0380708	0.113554	SPHKAP
473.066	-0.660315	0.318386	-2.07394	0.0380846	0.113574	TANGO6
28.2805	1.0804	0.52108	2.07339	0.0381359	0.113705	TTF2
3236.53	0.433822	0.209302	2.07271	0.0381992	0.113872	RPL14
5526.29	-0.421249	0.203253	-2.07253	0.0382159	0.113879	CHMP2B
452.254	0.783462	0.37801	2.0726	0.0382098	0.113879	TTC38
4281.02	0.379487	0.183183	2.07162	0.0383006	0.114099	LOC100221660
110.129	0.847606	0.409159	2.07158	0.0383045	0.114099	LOC115493287
974.274	-0.661314	0.319314	-2.07105	0.0383544	0.114226	KLHL13
102.245	-0.575996	0.278193	-2.07049	0.0384068	0.114361	LOC115498240
391.501	-0.407114	0.196639	-2.07036	0.0384187	0.114374	ALKBH4
466.886	-0.689499	0.333046	-2.07028	0.038426	0.114374	FKBP7
767.52	-0.444549	0.214746	-2.07011	0.038442	0.114393	LRRC72
1396.88	-0.375742	0.181513	-2.07006	0.0384468	0.114393	VEZF1
374.32	-0.504984	0.243995	-2.06965	0.0384854	0.114486	PHF10
148.823	0.736476	0.355883	2.06943	0.0385057	0.114503	SLC30A10
1135.43	0.326515	0.157776	2.06949	0.0385001	0.114503	ZFAND3
3875.11	-0.350896	0.169586	-2.06913	0.0385338	0.114565	LOC100190123
1027.57	-0.449769	0.217457	-2.06831	0.0386105	0.114771	HDHD3
844.568	-0.61468	0.29736	-2.06713	0.0387222	0.115066	LOC105758998
3554.87	-0.526579	0.254742	-2.0671	0.0387244	0.115066	SPOCK3
1685.3	0.583229	0.282168	2.06696	0.0387381	0.115085	BTBD11
268.76	0.618948	0.299536	2.06636	0.0387949	0.115188	CABLES1
301.258	0.739004	0.357614	2.06649	0.0387826	0.115188	DISP1
38.0492	-1.07674	0.521078	-2.06638	0.0387928	0.115188	LOC115495049
1450.11	-0.29106	0.140867	-2.0662	0.0388092	0.115209	PRELID3A
897.315	-0.597185	0.289085	-2.06577	0.0388498	0.115267	GCAT
42.7122	1.04939	0.507976	2.06582	0.0388452	0.115267	LOC115496172
48.4367	0.756205	0.366065	2.06577	0.0388506	0.115267	MEX3D
342.005	-0.596438	0.288742	-2.06564	0.0388621	0.115279	EFCAB1
55.2846	1.04452	0.505724	2.06539	0.0388859	0.115325	EMILIN2
31.9562	0.838167	0.405859	2.06517	0.038907	0.115325	LOC115492525
419.985	0.664309	0.321662	2.06524	0.0389008	0.115325	NCKAP5
70.3781	1.04198	0.504532	2.06525	0.0388996	0.115325	TRPC6
421.843	-0.828572	0.401267	-2.06489	0.0389337	0.115382	DHX40
1634.54	-0.808254	0.39146	-2.06472	0.0389499	0.115409	COASY
623.053	-0.918056	0.444692	-2.06448	0.0389724	0.115453	TPGS1
3633.84	-0.423018	0.20494	-2.0641	0.0390083	0.115538	CCDC107
91.0902	1.00864	0.488711	2.06387	0.0390298	0.11558	AREG
442.569	0.572868	0.277676	2.06308	0.0391052	0.115724	CARF
93.7838	0.91592	0.443939	2.06317	0.0390968	0.115724	FAM124B
104.162	0.873658	0.42347	2.06309	0.0391038	0.115724	LOC115497305
2151.85	0.806239	0.3908	2.06305	0.0391081	0.115724	TMEM272
2026.9	-0.392559	0.190411	-2.06164	0.0392416	0.116097	PCNA
93.9019	-0.86166	0.417968	-2.06154	0.0392511	0.116104	LOC100232125
440.658	0.485117	0.235327	2.06146	0.0392589	0.116105	LOC115496201
3279.5	-0.398451	0.193324	-2.06105	0.0392984	0.1162	UTP11
2359.18	0.370234	0.179671	2.06062	0.0393395	0.116277	AGAP1
1408.15	-0.526531	0.25552	-2.06063	0.0393384	0.116277	CACUL1
2495.28	-0.40259	0.195397	-2.06036	0.0393639	0.116318	CDK14
467.615	0.550438	0.267161	2.06032	0.0393679	0.116318	LOC115495554
820.755	-0.527902	0.256297	-2.05972	0.0394249	0.116464	HSD17B7
519.339	0.634393	0.308169	2.05858	0.0395341	0.116743	TRIL
85.5031	1.04291	0.506611	2.05861	0.0395318	0.116743	WDFY4
361.27	0.654711	0.31806	2.05845	0.0395469	0.116758	RBPJ
767.92	0.426821	0.207448	2.05749	0.0396394	0.11701	LOC115496130
154.548	-0.851777	0.414048	-2.05719	0.0396678	0.117071	MAN2A1
740.06	-0.453526	0.2205	-2.05681	0.039705	0.117159	IBA57
546.303	0.447394	0.217531	2.05669	0.0397159	0.117169	NAV1
2835.41	0.410893	0.199824	2.05628	0.0397558	0.117207	ABHD12
92.0003	0.791218	0.38479	2.05623	0.0397601	0.117207	EVA1B
1105.71	0.446341	0.217048	2.05642	0.0397422	0.117207	TNS3
3313.97	0.420283	0.204401	2.05617	0.0397658	0.117207	TRIO
372.415	-0.62253	0.302749	-2.05626	0.0397573	0.117207	TRMT44
2902.63	0.475353	0.231222	2.05583	0.0397991	0.117283	RPL30
205.396	-0.869807	0.423347	-2.0546	0.0399181	0.117607	PCSK6
585.072	0.472138	0.229803	2.05453	0.0399242	0.117607	RANBP3L
3688.84	0.294157	0.14323	2.05374	0.0400004	0.117809	GLS
2905.97	-0.291773	0.142188	-2.05203	0.0401667	0.118277	KCMF1
345.58	0.651607	0.317585	2.05175	0.0401936	0.118312	ASIC1
2472.8	-0.369887	0.180278	-2.05176	0.0401928	0.118312	RTRAF
187.084	0.716705	0.349389	2.05131	0.0402369	0.118417	CRYBG3
2661.06	0.468004	0.228212	2.05074	0.0402922	0.118558	ADAM23
197.326	0.701442	0.342183	2.0499	0.0403741	0.118776	MAP2K2
985.228	-0.465105	0.226973	-2.04916	0.0404463	0.118953	LOC100217746
235.71	0.451844	0.220507	2.04911	0.0404509	0.118953	LOC115491281
20280.3	0.365695	0.17847	2.04905	0.0404568	0.118953	PRDX6
1270.98	-0.43786	0.213817	-2.04783	0.0405771	0.119284	C12H3orf14
3697.61	-0.286598	0.140026	-2.04674	0.0406835	0.119552	FBXL3
214.07	0.681143	0.332789	2.04677	0.0406803	0.119552	LOC100225216
783.135	-0.510637	0.249572	-2.04605	0.040751	0.119728	FAM117B
59.6809	1.00126	0.489429	2.04578	0.0407785	0.119786	PLEKHH2
818.083	0.550958	0.269373	2.04533	0.0408219	0.119869	LRIG2
1176.47	-0.503695	0.24626	-2.04538	0.0408176	0.119869	RPP38
2604.11	0.467515	0.228597	2.04515	0.0408403	0.119894	PIP5K1C
519.165	0.531806	0.26004	2.04509	0.0408456	0.119894	RMDN2
451.467	0.540258	0.264191	2.04495	0.0408594	0.119912	TBC1D4
38.967	0.970407	0.474716	2.04418	0.0409355	0.120113	LOC115491078
170.187	0.731158	0.357756	2.04373	0.0409801	0.120221	SLC35G1
763.911	-0.875932	0.42864	-2.04352	0.0410014	0.120261	MRPL36
210.748	0.731113	0.357834	2.04317	0.0410361	0.12032	CDAN1
2755.08	-0.408708	0.200037	-2.04316	0.0410367	0.12032	EIF4E
2826.28	0.529867	0.259425	2.04246	0.0411054	0.120476	ASTN1
2636.3	-0.369147	0.180734	-2.04249	0.0411032	0.120476	MRPS7
2717.27	-0.583639	0.285789	-2.04221	0.0411311	0.120506	DCAF10
193.24	0.725148	0.35507	2.04227	0.0411246	0.120506	NCF1
446.886	0.423796	0.207578	2.04163	0.0411886	0.120607	MNT
792.29	0.551378	0.270067	2.04163	0.0411878	0.120607	NXPE3
604.927	0.525976	0.257619	2.04168	0.0411831	0.120607	ZBED4
55.6378	-1.06175	0.520192	-2.04106	0.0412446	0.120749	LOC115497896
852.299	-0.53282	0.261066	-2.04094	0.041257	0.120763	PIAS4
441.737	0.588935	0.288575	2.04084	0.0412671	0.12077	FHL3
995.987	-0.441313	0.216269	-2.04057	0.0412934	0.120813	NFYB
535.987	-0.370383	0.181513	-2.04053	0.0412974	0.120813	TMX1
408.804	-0.685291	0.335905	-2.04013	0.0413371	0.120907	LIG4
6059.85	0.262889	0.128879	2.03981	0.0413691	0.120955	AAK1
108.272	-0.900463	0.441441	-2.03983	0.0413677	0.120955	CTDNEP1
136954	-0.368778	0.180856	-2.03907	0.041443	0.121149	OAZ1
51.449	0.997218	0.489131	2.03876	0.0414744	0.121218	SYCE3
753.088	-0.548085	0.268872	-2.03846	0.0415041	0.12126	C21H1orf50
178.007	0.568806	0.279035	2.03848	0.041502	0.12126	LOC105760973
210.622	-0.657504	0.322637	-2.03791	0.0415591	0.121398	DCLRE1B
1450.75	-0.321554	0.157797	-2.03777	0.0415729	0.121415	COG5
1420.68	-0.374748	0.183948	-2.03724	0.0416257	0.121534	BUD23
89.7968	1.03285	0.506994	2.0372	0.0416301	0.121534	GALNT4
1883.72	-0.536825	0.26352	-2.03713	0.0416366	0.121534	LOC115495250
28.2309	0.981037	0.481847	2.03599	0.0417512	0.121845	LOC115490847
875.355	0.430013	0.211242	2.03564	0.0417864	0.12192	PPP1R13B
68.7097	0.992167	0.487412	2.03558	0.0417924	0.12192	PPP2R3A
68.8505	-0.728316	0.357866	-2.03516	0.0418346	0.122021	LOC115497430
857.557	0.499804	0.245597	2.03506	0.0418451	0.122029	CLYBL
210.414	-0.815717	0.400863	-2.0349	0.0418607	0.122029	LOC115490555
813.137	-0.403084	0.198082	-2.03493	0.0418577	0.122029	RPS6KB1
2188.96	-0.371302	0.182475	-2.03481	0.0418699	0.122033	LGALSL
273.462	-0.482619	0.237194	-2.0347	0.0418807	0.122042	LOC105759741
543.192	0.517573	0.254418	2.03434	0.041917	0.122125	MBTPS1
565.848	0.394644	0.194001	2.03423	0.041928	0.122134	KIAA0355
54.3023	-0.526795	0.259024	-2.03377	0.041975	0.122249	LOC100226138
1206.69	0.454151	0.223324	2.0336	0.0419919	0.122275	CUL4B
843.314	0.428415	0.210738	2.03292	0.0420601	0.122451	TPP2
884.268	-0.525188	0.258359	-2.03278	0.0420747	0.122471	SBF1
451.548	-0.653242	0.321382	-2.0326	0.0420927	0.1225	GABPA
520.092	0.446923	0.219899	2.0324	0.0421131	0.122528	DUSP23
2520.72	-0.425705	0.209464	-2.03236	0.0421176	0.122528	LOC100221905
423.738	0.558765	0.274982	2.03201	0.0421531	0.122607	ALPL
27.2809	0.984109	0.484322	2.03193	0.0421605	0.122607	LOC115494872
2048.94	-0.684732	0.337053	-2.03153	0.0422016	0.122704	ENDOG
22.6641	1.04364	0.513767	2.03135	0.0422191	0.122732	LOC105758767
164.12	-1.04887	0.516423	-2.03103	0.042252	0.122782	LOC115497076
2024.27	-0.567929	0.279619	-2.03108	0.0422466	0.122782	LOC115497612
615.704	0.497548	0.245003	2.03078	0.0422773	0.122833	MAP3K4
89.9494	0.924655	0.455382	2.0305	0.0423054	0.122891	ZIC1
2478.92	-0.492961	0.242832	-2.03005	0.0423514	0.123002	MFSD13A
1706.28	0.447175	0.2203	2.02985	0.0423721	0.12304	CACTIN
2216.01	-0.408429	0.201221	-2.02976	0.0423813	0.123044	VPS25
907.983	-0.977794	0.481834	-2.02932	0.042426	0.123151	GRP
2360.79	-0.389892	0.192143	-2.02917	0.0424407	0.123171	TNKS2
4517.4	-0.244188	0.120385	-2.02839	0.04252	0.123378	ZNF207
88.7971	-0.894618	0.441098	-2.02816	0.0425437	0.123424	LGALS3
62.2741	1.02292	0.504636	2.02704	0.0426583	0.123733	ABCG2
209.63	0.858319	0.423489	2.02678	0.0426852	0.123789	RIF1
825.928	-0.423835	0.20914	-2.02656	0.0427077	0.123831	EFCAB2
119.256	0.770848	0.380498	2.02589	0.0427759	0.124006	LOC115490567
1223.46	0.388301	0.191698	2.02558	0.0428076	0.124053	CRKL
22.1162	-0.938389	0.463269	-2.02558	0.042808	0.124053	NPBWR1
519.508	1.02044	0.50383	2.02536	0.0428307	0.124096	EMCN
26.0248	1.03425	0.510778	2.02486	0.0428821	0.124222	LOC115496358
1312.35	-0.417056	0.205984	-2.0247	0.0428977	0.124244	TRMT1L
32.7037	0.891344	0.440276	2.02451	0.0429174	0.124256	LOC115492817
124.39	-0.563326	0.278243	-2.02458	0.0429104	0.124256	LOC115495646
727.497	0.540716	0.267149	2.02403	0.0429674	0.124377	KCNE4
1067.18	0.41033	0.202797	2.02335	0.043037	0.124556	FTSJ3
32.0363	0.974927	0.48192	2.023	0.0430727	0.124636	LOC115493728
76.3684	1.05286	0.520552	2.02259	0.0431154	0.124737	LOC115495749
2689.67	-0.463182	0.229014	-2.02251	0.0431239	0.124738	LRRTM2
757.758	-0.647326	0.320104	-2.02224	0.0431516	0.124785	LOC115497801
1236.4	-0.412024	0.203751	-2.0222	0.043156	0.124785	RANBP10
726.591	-0.365351	0.180694	-2.02193	0.043184	0.124843	LOC100218661
83.952	-0.958204	0.473964	-2.02168	0.0432094	0.124869	CFAP74
69.7285	0.910206	0.450249	2.02156	0.0432214	0.124869	LOC115497181
8039.67	0.299649	0.148229	2.02153	0.0432249	0.124869	MTPN
1161.69	-0.684223	0.338455	-2.02161	0.043217	0.124869	PDCD7
1069.75	0.579691	0.286812	2.02115	0.0432641	0.12496	GAPVD1
568.748	-0.500849	0.247843	-2.02083	0.0432973	0.125032	RAD51D
136.536	0.5693	0.281751	2.02058	0.0433235	0.125085	TRIM41
544.634	0.458401	0.226881	2.02045	0.0433366	0.1251	ZBTB8A
548.785	0.646934	0.32025	2.02009	0.0433742	0.125145	FBN1
1106.46	-0.381298	0.188755	-2.02007	0.043376	0.125145	MRE11
2439.23	-0.411181	0.203546	-2.02009	0.043374	0.125145	NDUFAF4
2125.98	-0.321731	0.159278	-2.01993	0.0433905	0.125163	MRPL1
151.272	0.560549	0.277534	2.01975	0.0434092	0.125194	PHF8
3340.77	-0.373559	0.184971	-2.01955	0.0434303	0.125232	C13H5orf15
1992.71	-0.67196	0.332878	-2.01864	0.043525	0.125482	NIPSNAP1
4061.5	0.400377	0.198366	2.01838	0.0435518	0.125536	NR1D2
3158.93	0.477348	0.236548	2.01798	0.0435935	0.125558	KCNQ2
522.498	0.651062	0.322635	2.01795	0.0435963	0.125558	LOC100229452
15.3334	0.858846	0.425609	2.01792	0.0435992	0.125558	LOC115496761
34.666	1.02633	0.508565	2.0181	0.043581	0.125558	PLCB2
581.05	-0.453176	0.224566	-2.01801	0.0435904	0.125558	VPS54
342.118	-0.520346	0.25789	-2.01771	0.0436217	0.125566	ARRDC1
2589.47	-0.367676	0.182236	-2.01759	0.0436342	0.125566	BORCS5
507.657	0.551092	0.273129	2.0177	0.0436223	0.125566	NCAPD2
479.403	0.580269	0.287597	2.01765	0.0436278	0.125566	RBM6
979.778	-0.362625	0.179783	-2.01701	0.0436942	0.125716	LOC115498472
443.543	0.723578	0.35886	2.01632	0.0437664	0.125901	SLC9A1
512.909	-0.674914	0.334744	-2.01621	0.0437783	0.125912	TEPSIN
6282.54	-0.371827	0.184496	-2.01536	0.0438665	0.126142	PSMD14
1358.31	-0.424114	0.210482	-2.01497	0.0439082	0.126216	GCLM
354.183	0.583852	0.289748	2.01503	0.043901	0.126216	NEDD9
228.118	-0.812357	0.403373	-2.01391	0.0440189	0.126511	LOC115493203
425.556	-0.82507	0.409707	-2.0138	0.04403	0.12652	LOC115492002
6977.68	-0.546345	0.271334	-2.01355	0.0440569	0.126558	CRHBP
39.8913	0.909854	0.451871	2.01352	0.0440595	0.126558	LOC115493619
1205.71	0.491362	0.244072	2.01318	0.0440956	0.126639	KRTCAP2
184.989	0.699899	0.347805	2.01233	0.0441849	0.126872	SUGCT
36.9452	1.04821	0.520944	2.01214	0.0442052	0.126907	LOC115494443
41.6032	1.03836	0.516087	2.01199	0.0442206	0.126912	CDC42EP1
34679.4	0.400615	0.199116	2.01197	0.0442233	0.126912	LOC100190483
1105.64	-0.513892	0.255497	-2.01135	0.0442889	0.127077	TMEM53
1129.84	-0.344831	0.171464	-2.0111	0.0443151	0.12713	C1GALT1
38.4698	1.01474	0.504626	2.01088	0.0443383	0.12715	LOC115496563
3338.17	0.359795	0.178923	2.01089	0.0443375	0.12715	NMNAT2
136.85	0.652763	0.324643	2.01071	0.0443558	0.127177	LOC115494531
110.006	1.03868	0.516636	2.01047	0.0443818	0.127228	TNNI3K
98.923	0.848523	0.42219	2.00981	0.0444509	0.127379	EPB41L4A
4806.75	0.373507	0.185835	2.00989	0.044443	0.127379	MPC2
916.36	-0.471742	0.234749	-2.00956	0.0444781	0.127434	PORCN
4604.96	-0.270591	0.134662	-2.0094	0.0444946	0.127435	LOC115497882
47.5415	1.03868	0.516903	2.00944	0.0444908	0.127435	LYPD6B
86.1365	-0.679185	0.338136	-2.00862	0.0445777	0.127626	LOC115491027
643.184	-0.667287	0.33221	-2.00863	0.0445766	0.127626	LOC115494068
993.244	-0.422186	0.210226	-2.00825	0.0446168	0.127715	SCFD2
622.54	-0.656119	0.326812	-2.00763	0.0446825	0.12788	CDKN1A
79.0191	0.964319	0.480456	2.00709	0.0447399	0.128019	CCNF
3705.41	-0.270706	0.134879	-2.00702	0.0447475	0.128019	VAPA
1780.55	-0.327985	0.163432	-2.00686	0.0447644	0.12804	ELF2
8485.39	-0.334916	0.166891	-2.0068	0.0447713	0.12804	PAIP2
573.928	-0.572932	0.285525	-2.00659	0.0447932	0.12808	LOC105759318
2138.7	0.381442	0.190107	2.00646	0.0448074	0.128097	REEP2
54.7151	1.04531	0.521414	2.00477	0.0449881	0.128567	COL6A3
321.978	-0.388223	0.193648	-2.00479	0.0449859	0.128567	LOC115495756
1095.86	0.501133	0.24998	2.00469	0.0449965	0.128567	SEL1L
32.7755	-1.00789	0.502788	-2.0046	0.045006	0.128569	LOC100227533
801.834	-0.466088	0.232517	-2.00453	0.0450134	0.128569	RINT1
150.787	-0.709905	0.354187	-2.00432	0.0450354	0.128608	PARPBP
1391.12	-0.436453	0.217769	-2.0042	0.0450488	0.128623	N6AMT1
48.7903	-0.903031	0.450669	-2.00376	0.0450959	0.128644	LOC115493578
749.566	-0.374548	0.186912	-2.00387	0.0450838	0.128644	LOC115498470
2656.19	-0.321092	0.160246	-2.00375	0.045097	0.128644	PHAX
4437.93	-0.340051	0.169703	-2.0038	0.045091	0.128644	PSMD12
1468.18	0.342073	0.170691	2.00405	0.0450648	0.128644	RNF141
220.035	0.61185	0.305446	2.00314	0.0451626	0.128784	AKNA
249.834	0.638326	0.318651	2.00321	0.0451545	0.128784	RASSF2
8584.15	-0.338791	0.169152	-2.00288	0.0451901	0.128839	UBE2A
4432.42	-0.438209	0.218894	-2.00192	0.0452931	0.129103	LOC115492856
1534.43	0.462423	0.230996	2.00187	0.045299	0.129103	NIPBL
1061.83	-0.385644	0.192658	-2.0017	0.0453172	0.129131	TUBGCP3
480.043	0.511618	0.255608	2.00157	0.0453311	0.129147	ZHX1
4040.55	0.416501	0.2081	2.00144	0.0453446	0.129162	DNAJC15
112.785	0.667032	0.333327	2.00114	0.0453778	0.12921	IQCH
133.883	-0.873067	0.43628	-2.00116	0.0453748	0.12921	LOC115496603
132.065	-1.00011	0.499836	-2.00087	0.0454067	0.129269	CARTPT
115.464	0.772091	0.385994	2.00026	0.0454717	0.12943	SHE
72.7414	0.834174	0.417059	2.00013	0.0454859	0.129447	LOC115498124
37.6096	-0.946812	0.473395	-2.00005	0.0454951	0.129449	CLEC19A
299.823	0.8112	0.405605	1.99997	0.0455032	0.129449	PPARD
167.99	-0.800268	0.400232	-1.99951	0.0455533	0.129569	LOC115492846
3534.44	-0.296916	0.148567	-1.99853	0.0456589	0.129845	PHB2
644.848	0.605883	0.303186	1.99839	0.0456746	0.129866	CDH7
342.774	-0.574342	0.287433	-1.99818	0.045697	0.129907	LOC115492129
49.8118	1.03761	0.519537	1.99719	0.0458051	0.130185	COL18A1
974.97	0.420897	0.210752	1.99713	0.0458115	0.130185	LOC115490596
401.259	-0.752592	0.376854	-1.99704	0.045821	0.130188	JDP2
2669.04	-0.381191	0.19094	-1.99639	0.0458912	0.130364	SNX17
4638.95	-0.328197	0.164444	-1.9958	0.0459557	0.130524	RSRC2
2265.36	-0.270614	0.135613	-1.99549	0.0459897	0.13056	CCNG2
513.411	0.5991	0.300213	1.99558	0.0459792	0.13056	LOC105759762
3148.3	-0.286535	0.143598	-1.9954	0.0459993	0.13056	SHOC2
2482.95	-0.377005	0.188939	-1.99538	0.0460016	0.13056	SRP68
23655	0.464887	0.233027	1.99499	0.0460438	0.130656	NDRG4
16.7187	0.897321	0.449809	1.99489	0.0460544	0.130662	KRI1
133.727	0.938064	0.470304	1.99459	0.0460876	0.130733	LOC100221095
1213.55	-0.591057	0.296358	-1.9944	0.0461084	0.130768	SOX6
2139.67	0.354032	0.177547	1.99402	0.0461494	0.130861	ANKIB1
2902.48	-0.300397	0.150695	-1.99341	0.0462162	0.131027	FUBP1
1088.64	0.382112	0.191727	1.993	0.0462614	0.131131	GOLGA2
636.657	-0.46913	0.235398	-1.99292	0.0462699	0.131132	NARS2
3390.66	-0.287246	0.144146	-1.99274	0.0462901	0.131165	CCNH
37.9957	-1.03544	0.519676	-1.99247	0.04632	0.131226	NMBR
483.496	-0.901135	0.452323	-1.99224	0.0463447	0.131272	LRFN2
660.671	0.5055	0.253801	1.99172	0.0464021	0.131387	INTS13
9836.8	-0.412566	0.207138	-1.99175	0.046399	0.131387	LOC100226437
298.743	-0.58374	0.293137	-1.99136	0.0464415	0.131475	LOC105759055
5034.24	-0.362992	0.182325	-1.99091	0.0464908	0.131591	DDX1
96.6426	0.955938	0.480242	1.99054	0.046532	0.131675	FANCA
6229.91	-0.311676	0.156583	-1.99049	0.0465372	0.131675	FUNDC2
16.9999	0.94336	0.473963	1.99036	0.0465508	0.13169	LOC115497077
1214.46	-0.604677	0.303854	-1.99003	0.046588	0.131771	SSTR4
699.901	0.481924	0.242295	1.989	0.0467017	0.132069	DNAJB12
772.982	0.588025	0.295703	1.98856	0.0467494	0.132142	ATP13A3
569.34	-0.530193	0.266609	-1.98865	0.0467395	0.132142	LOC100221326
213.543	-0.840557	0.422702	-1.98853	0.0467526	0.132142	NANOS1
2791.47	-0.346582	0.174302	-1.9884	0.0467677	0.13216	TMEM9
789.848	0.373701	0.187956	1.98824	0.0467856	0.132187	PROSER1
526.109	0.592585	0.298114	1.98778	0.0468356	0.132305	KCNJ3
2360.15	-0.360256	0.1813	-1.98708	0.0469138	0.132502	DIAPH2
549.219	0.633911	0.319071	1.98674	0.0469512	0.132584	MEGF11
1808.89	-0.770929	0.388073	-1.98656	0.0469717	0.132617	PLPP6
1939.03	0.64132	0.322847	1.98645	0.046983	0.132626	LOC100221185
1408.42	0.529286	0.266475	1.98625	0.0470053	0.132641	APPL1
527.54	0.5649	0.284396	1.98632	0.0469982	0.132641	KAT14
1514.99	0.337913	0.170158	1.98587	0.0470475	0.132736	P4HB
4410.16	0.399361	0.201136	1.98553	0.047086	0.132809	FAM13B
317.401	0.602798	0.303625	1.98534	0.0471071	0.132809	LOC115495575
355.979	-0.85065	0.428454	-1.98539	0.0471008	0.132809	THBS4
1793.18	-0.342697	0.172609	-1.9854	0.0471002	0.132809	TMEM50B
817.295	0.452385	0.227957	1.98452	0.0471976	0.133016	CTSZ
69.2777	1.00684	0.507336	1.98457	0.0471924	0.133016	EXPH5
105.383	0.666062	0.335646	1.98442	0.0472091	0.133024	LOC115495461
722.902	0.707798	0.356731	1.98412	0.0472426	0.133093	CARHSP1
1122.21	-0.376622	0.189825	-1.98405	0.0472504	0.133093	RWDD4
199.261	-0.664273	0.334875	-1.98365	0.0472954	0.133194	ARHGEF26
54.1442	0.895876	0.451647	1.98358	0.0473032	0.133194	LOC100224543
1883.94	-0.491499	0.247821	-1.98328	0.0473363	0.133263	RPS6KA5
1854.57	-0.429914	0.216808	-1.98292	0.0473765	0.133353	LOC100228221
1037.17	-0.42323	0.213496	-1.98237	0.0474374	0.1335	PPHLN1
1118.28	-0.601021	0.303204	-1.98224	0.0474528	0.13352	PARS2
915.332	0.378549	0.191019	1.98173	0.0475093	0.133654	MPDZ
21.5782	0.992124	0.500662	1.98163	0.0475212	0.133664	LOC115492527
224.053	-0.609625	0.307694	-1.98127	0.0475606	0.133751	LOC100224020
861.662	-0.445514	0.224893	-1.981	0.0475912	0.133813	MBLAC2
371.203	0.551647	0.278535	1.98053	0.0476439	0.133937	LOC115493107
1119.43	0.505324	0.255184	1.98024	0.047677	0.134006	GTPBP1
324.495	0.899491	0.454306	1.97992	0.047712	0.13408	SLC16A12
25.2456	0.872319	0.440647	1.97963	0.0477451	0.13415	LOC115497651
653.282	-0.474406	0.239664	-1.97946	0.0477639	0.134154	PHF13
183.608	0.772457	0.390224	1.97952	0.0477571	0.134154	PLSCR1
3192.52	-0.330973	0.167242	-1.979	0.0478157	0.134276	ANAPC16
1945.85	-0.405176	0.204786	-1.97854	0.0478682	0.134385	NSDHL
104.584	1.01296	0.51198	1.97851	0.0478716	0.134385	UPB1
17.1623	0.989804	0.500326	1.97832	0.0478928	0.13442	LOC115493972
443.03	0.504435	0.254996	1.97821	0.0479053	0.134431	COL23A1
2095.36	-0.450127	0.227596	-1.97774	0.0479576	0.134548	LOC100190436
495.004	0.595569	0.301151	1.97764	0.0479688	0.134548	LOC115493999
525.969	-0.625633	0.316358	-1.97761	0.0479725	0.134548	PID1
914.224	0.597639	0.302219	1.97751	0.0479844	0.134557	ASCC3
2262.21	-0.29291	0.148162	-1.97696	0.0480466	0.134707	EEF1G
44.4995	1.02596	0.519001	1.9768	0.0480638	0.134732	TNFRSF25
2644.12	-0.535286	0.270836	-1.97642	0.0481072	0.134829	ZFYVE27
114.386	0.78302	0.396511	1.97478	0.0482935	0.135327	TRAF3IP2
1122.6	0.443088	0.224434	1.97425	0.0483538	0.135472	FLRT3
127.807	-0.724772	0.367137	-1.97412	0.0483681	0.135488	LOC115497000
4541.86	0.370775	0.187837	1.97392	0.0483909	0.135508	GPCPD1
459.12	-0.50399	0.255326	-1.9739	0.0483927	0.135508	IQCD
6358.59	-0.546546	0.276914	-1.9737	0.0484159	0.135549	HNRNPAB
28061	-0.429864	0.217812	-1.97356	0.048432	0.13557	CPE
218.28	-0.802292	0.406584	-1.97325	0.0484671	0.135644	LOC115496592
324.511	-0.3979	0.201692	-1.97282	0.0485165	0.135745	LOC115491445
101.297	-0.745988	0.37814	-1.97278	0.0485204	0.135745	LOC115496280
1055.35	-0.398362	0.201962	-1.97246	0.0485567	0.135822	DDX59
24.373	0.945233	0.479253	1.97231	0.0485747	0.135848	LOC115493418
687.735	-0.499792	0.253431	-1.97211	0.0485973	0.135887	SLC18B1
120.664	-0.752527	0.381626	-1.9719	0.0486215	0.135928	LOC115491578
56.7543	0.834593	0.423259	1.97183	0.0486293	0.135928	LOC115493072
239.234	0.641575	0.325414	1.97157	0.0486589	0.135987	FILIP1
30368.7	-0.508018	0.257842	-1.97027	0.0488075	0.136353	CAMK2A
225.707	-0.797208	0.404608	-1.97032	0.0488017	0.136353	INSM1
18.4084	1.02672	0.52117	1.97003	0.0488345	0.136405	CFAP46
46.5549	0.940559	0.477492	1.96979	0.0488625	0.136456	LOC115494034
3125.49	0.279632	0.141965	1.96972	0.0488705	0.136456	PABPC1
84.0738	-0.908938	0.461606	-1.96908	0.0489441	0.136638	LOC115494406
1021.1	0.527211	0.26776	1.96897	0.0489568	0.136649	UNC13B
4882.41	0.372197	0.189054	1.96873	0.0489842	0.136701	ELOC
2746.03	-0.28257	0.14355	-1.96844	0.049017	0.136768	GPBP1L1
1746.48	0.422091	0.214487	1.96791	0.0490784	0.136915	IGF2R
207.47	-0.709581	0.360733	-1.96705	0.0491769	0.137166	KIAA1211L
26.3446	0.936459	0.476123	1.96684	0.0492015	0.13721	LOC115491919
2250.7	-0.363452	0.184817	-1.96655	0.0492353	0.13728	MRPS30
155.836	0.845066	0.429828	1.96606	0.049292	0.137403	FGD5
756.6	-0.465181	0.236612	-1.96601	0.0492972	0.137403	LOC115495323
1101.93	-0.437485	0.222627	-1.9651	0.0494024	0.137672	SLC35C2
231.186	0.743887	0.378604	1.96481	0.0494357	0.137741	LOC100223408
5529.16	0.450867	0.229521	1.96438	0.0494859	0.137856	PACSIN1
7385.36	0.665021	0.338669	1.96363	0.0495727	0.138073	B2M
2537.93	-0.39604	0.201766	-1.96287	0.0496617	0.138248	COMT
1722.93	-0.392167	0.199786	-1.96294	0.0496533	0.138248	MAD2L2
4957.83	0.351061	0.178844	1.96294	0.0496532	0.138248	MAGI2
44.2604	0.997312	0.508123	1.96274	0.0496769	0.138265	COL6A2
2503.05	-0.384389	0.195913	-1.96203	0.0497585	0.138468	CNOT9
614.063	0.519387	0.264734	1.96192	0.0497717	0.13848	PLEKHM3
247.722	0.462986	0.236027	1.96158	0.0498117	0.138567	ETFRF1
87.2938	0.981221	0.500319	1.96119	0.0498565	0.138667	PKN3
426.926	-0.533804	0.272195	-1.96111	0.0498664	0.13867	BBS5
373.379	0.616821	0.314555	1.96093	0.0498867	0.138702	NR6A1
981.321	0.636863	0.324888	1.96026	0.0499658	0.138897	ANO4
24.2143	1.00271	0.511563	1.96009	0.0499852	0.138926	LOC115496235
709.921	-0.435019	0.222015	-1.95941	0.0500647	0.139123	CLP1
22.2685	1.00272	0.511981	1.9585	0.0501711	0.139394	CD40LG
415.921	-0.705753	0.360401	-1.95824	0.0502014	0.139453	MTHFS
278.563	0.622662	0.318051	1.95774	0.0502603	0.139592	ACAD11
40.9806	0.777633	0.397229	1.95765	0.0502715	0.139599	LOC115492303
3507.96	-0.469669	0.239955	-1.95732	0.0503094	0.139679	LRP11
104.845	0.861461	0.440167	1.95712	0.0503331	0.13972	LOC115496199
317.625	-0.796749	0.407269	-1.95632	0.0504275	0.139958	LOC100225224
113.91	0.861629	0.440492	1.95606	0.0504581	0.140018	WDR27
365.398	-0.61108	0.312442	-1.95582	0.0504862	0.140071	CUX2
29.8618	1.01863	0.520867	1.95563	0.0505082	0.140107	LOC115495462
210.126	-0.691266	0.353548	-1.95523	0.0505565	0.140216	MBOAT1
1863.53	-0.277862	0.142159	-1.95458	0.0506321	0.140401	TRA2B
37.7222	0.927205	0.474488	1.95412	0.0506873	0.14053	TCF7L1
983.247	0.498322	0.255101	1.95343	0.0507692	0.140732	SYT7
22.9533	0.999411	0.511713	1.95307	0.0508111	0.140823	RHOG
18.4189	0.933404	0.478089	1.95237	0.0508949	0.14103	LOC115493288
4387.74	-0.31948	0.163649	-1.95223	0.0509105	0.141049	SF3B6
779.71	-0.434986	0.222834	-1.95207	0.0509305	0.141079	CEP97
58.9015	0.977	0.500567	1.95179	0.0509637	0.141146	LOXL2
470.008	0.512473	0.262616	1.95141	0.051008	0.141244	TARBP1
1520.42	0.38006	0.194794	1.95109	0.051046	0.141324	GAK
1228.08	-0.499898	0.256286	-1.95055	0.0511111	0.141395	LOC100218845
214.476	0.809957	0.415256	1.9505	0.0511168	0.141395	MCC
57.5289	0.755655	0.3874	1.95058	0.0511071	0.141395	PP2D1
1750.85	0.418861	0.214736	1.95059	0.051106	0.141395	SLC20A2
423.139	0.540576	0.277115	1.95073	0.0510895	0.141395	ZNF142
1420.14	-0.521076	0.267195	-1.95018	0.0511552	0.141477	SPATA2
994.492	-0.455262	0.233502	-1.94972	0.05121	0.141604	ABLIM3
18.0843	0.995008	0.51037	1.94958	0.0512262	0.141623	LOC115492933
73.1489	0.618095	0.317107	1.94917	0.0512756	0.141735	LOC115497709
6000.53	-0.30691	0.157498	-1.94865	0.0513371	0.141865	HSPA5
1225.45	0.39675	0.203613	1.94854	0.0513498	0.141865	TGFBR3
1775.06	0.333794	0.171304	1.94855	0.0513494	0.141865	TRERF1
968.875	-0.448563	0.230216	-1.94845	0.0513615	0.141872	RNF113A2
545.798	-0.730061	0.37471	-1.94833	0.0513749	0.141884	LOC115497811
105.217	0.811862	0.416718	1.94823	0.0513874	0.141894	PIGW
42.5649	1.00555	0.516172	1.94809	0.0514041	0.141915	CTNNA3
293.598	-0.790676	0.405963	-1.94765	0.0514563	0.142034	PRR7
730.962	-0.624195	0.320513	-1.94749	0.0514764	0.142065	WDR24
2573.24	-0.261615	0.13436	-1.94712	0.0515199	0.14216	ENTPD6
1369.49	0.279348	0.143539	1.94615	0.0516373	0.142459	KMT5A
164.734	0.555459	0.285458	1.94585	0.0516728	0.142507	LOC105759341
2586.22	-0.373105	0.191744	-1.94585	0.0516731	0.142507	PAXBP1
770.843	0.399195	0.205206	1.94534	0.0517342	0.142651	TLK2
327.706	0.567938	0.291996	1.94502	0.0517728	0.142732	POLR3GL
58.3151	-0.783439	0.402867	-1.94466	0.0518163	0.142827	LOC100225683
340.995	0.420339	0.216195	1.94426	0.0518646	0.14289	BSDC1
2070.24	-0.266757	0.137204	-1.94424	0.0518665	0.14289	DNTTIP1
77.7583	0.866627	0.445721	1.94433	0.0518561	0.14289	LOC100232461
2044.37	0.351102	0.180633	1.94373	0.0519284	0.143011	CDC123
216.34	-0.917087	0.471802	-1.9438	0.0519201	0.143011	SHISA2
237.684	0.599122	0.30827	1.9435	0.0519558	0.143061	BOP1
1149.6	-0.342897	0.176444	-1.94338	0.0519704	0.143076	DDX18
147.329	0.751929	0.386957	1.94318	0.051994	0.143106	CTNND1
801.216	-0.529437	0.272465	-1.94314	0.0519996	0.143106	LOC100229316
1514	0.437605	0.225231	1.94292	0.0520257	0.143128	DGCR8
5546.17	-0.271692	0.139832	-1.94299	0.052017	0.143128	PITPNB
431.457	0.610576	0.31431	1.94259	0.0520657	0.143213	ACAP2
2063.04	0.456168	0.234835	1.9425	0.0520762	0.143216	LOC100226943
1223.69	-0.482829	0.248597	-1.94222	0.0521108	0.143286	NSMCE2
51.2242	0.883103	0.454785	1.9418	0.052161	0.143399	LOC115491605
57.954	0.9854	0.507523	1.94159	0.0521872	0.143445	LOC115494555
62.2179	1.00374	0.516987	1.94152	0.0521958	0.143445	LPAR3
195.705	-0.821153	0.42308	-1.94089	0.0522712	0.143627	CENPN
95.5745	-0.803787	0.414208	-1.94054	0.052314	0.143716	E2F7
2475.09	-1.01173	0.52138	-1.94047	0.0523221	0.143716	NKD1
3292.49	-0.587909	0.30303	-1.9401	0.0523675	0.143816	SYNDIG1L
259.182	0.816582	0.420948	1.93987	0.052396	0.143869	PCDH18
4370.15	-0.342492	0.176566	-1.93974	0.0524116	0.143887	ERH
2351.6	-0.475024	0.244936	-1.93938	0.0524554	0.143982	OSTM1
1034.16	-0.746369	0.384969	-1.93877	0.0525289	0.144133	DDX28
200.224	-0.694828	0.358383	-1.93879	0.0525271	0.144133	OCIAD2
1015.05	0.469108	0.241986	1.93858	0.0525528	0.144173	CTNNA1
65.5596	0.907554	0.46819	1.93843	0.0525705	0.144183	SGK2
83.1267	0.932971	0.48131	1.9384	0.0525747	0.144183	ZNFX1
27.7218	0.986954	0.509189	1.93829	0.0525884	0.144196	LOC115496554
336.154	-0.650388	0.335614	-1.9379	0.052635	0.144298	PRIMPOL
1522.86	-0.363235	0.187448	-1.93779	0.0526484	0.14431	TMEM186
1756.81	-0.372406	0.192202	-1.93757	0.0526752	0.144358	RETREG1
152.977	-0.690813	0.356573	-1.93737	0.0527005	0.144402	LOC100222902
787.5	-0.611378	0.315588	-1.93726	0.0527131	0.144411	LOC115490587
67.5482	-0.851531	0.439649	-1.93684	0.0527645	0.144527	LOC115496981
309.32	0.611323	0.315642	1.93676	0.0527744	0.144529	ATG14
223.114	0.572649	0.29571	1.93653	0.0528034	0.144583	DCUN1D1
50.3074	-0.861513	0.445053	-1.93575	0.0528978	0.144766	LOC115497962
53.7429	0.723912	0.373952	1.93584	0.052887	0.144766	LOC115498069
608.605	0.851901	0.440074	1.93581	0.0528905	0.144766	USP54
1503.58	-0.329867	0.170593	-1.93364	0.0531568	0.145449	SLC35A5
3805.65	-0.510183	0.263956	-1.93283	0.0532565	0.145697	NETO2
4050.94	-0.590185	0.305435	-1.93227	0.0533256	0.14586	LOC100218917
359.977	0.431243	0.223237	1.93177	0.053388	0.145994	DSCC1
2471.96	0.398185	0.206129	1.93173	0.0533933	0.145994	LGALS8
389.313	0.592462	0.306758	1.93136	0.0534381	0.146091	LOC115494621
414.848	0.788488	0.408272	1.93128	0.0534483	0.146094	SLC25A42
1577.16	0.440278	0.227991	1.93112	0.0534678	0.146122	TMEM258
575.926	0.407195	0.210873	1.93099	0.0534838	0.14614	LOC105760891
22.4798	1.00661	0.521378	1.93066	0.0535247	0.14621	LOC100232682
53.4099	0.639535	0.331261	1.93061	0.0535313	0.14621	LOC115493378
1327.71	-0.331797	0.171866	-1.93056	0.0535375	0.14621	MYEF2
1717.02	0.403757	0.209149	1.93047	0.0535487	0.146216	SLC35F5
1045.63	-0.66407	0.344043	-1.9302	0.0535826	0.146278	ADGRV1
2118.58	-0.416664	0.215876	-1.93011	0.0535936	0.146278	MRPL41
1258.17	0.424092	0.21973	1.93006	0.0535994	0.146278	USP25
986.107	-0.430546	0.223106	-1.92978	0.0536335	0.146345	CREB3L2
25.9401	1.00191	0.519299	1.92936	0.0536864	0.146464	CSRNP2
36.3735	1.00055	0.518662	1.9291	0.053718	0.146525	REL
349.186	-0.729689	0.378461	-1.92804	0.0538497	0.146808	CNGB1
71.52	-0.789089	0.409264	-1.92807	0.0538469	0.146808	LOC101234202
99.3975	0.867804	0.450069	1.92816	0.0538355	0.146808	SLC9A9
4096.65	-0.404188	0.209677	-1.92767	0.0538962	0.146909	SNX24
3350.17	0.376596	0.195376	1.92755	0.0539115	0.146925	RPL18A
523.896	0.424024	0.220016	1.92724	0.05395	0.147003	PI4K2A
2892.08	-0.352514	0.182918	-1.92717	0.0539588	0.147003	VPS26A
552.156	0.52245	0.271154	1.92676	0.0540092	0.147089	ME2
2195.61	0.642018	0.333208	1.92678	0.0540075	0.147089	SEMA4G
79.334	0.628341	0.326247	1.92597	0.0541086	0.147334	LOC115497398
4551.03	0.645389	0.335154	1.92565	0.0541486	0.147418	RPLP1
1208.56	-0.308838	0.160392	-1.92552	0.0541644	0.147435	ANAPC4
184.868	0.911781	0.47356	1.92538	0.0541824	0.147459	STK17B
45.8766	0.933612	0.485092	1.92461	0.0542781	0.147693	EFCAB5
3430.2	-0.305843	0.158966	-1.92395	0.0543606	0.147892	LOC100226846
875.052	0.446808	0.23225	1.92382	0.0543769	0.147911	FMNL1
2321.71	0.393888	0.204763	1.92363	0.0544015	0.147952	LOC100189986
207.672	-0.469413	0.244051	-1.92342	0.0544274	0.147997	LOC115494480
56.9061	0.69185	0.35977	1.92303	0.0544761	0.148078	RAVER2
3660.96	0.27909	0.145129	1.92305	0.0544741	0.148078	SRSF3
17.445	0.983107	0.511253	1.92294	0.0544882	0.148085	PNPLA2
20.1081	-0.987206	0.513629	-1.92202	0.0546029	0.148357	LOC105759498
1841.25	0.353506	0.183927	1.92199	0.0546069	0.148357	MRPS33
165.683	0.697472	0.362936	1.92175	0.0546372	0.148413	RAD9A
17.566	-0.992368	0.516461	-1.92148	0.0546713	0.14848	LOC115490844
977.406	0.393959	0.205047	1.92131	0.0546927	0.148512	NOP14
3316.71	-0.223143	0.116192	-1.92047	0.0547987	0.148749	BCLAF1
429.349	-0.42709	0.22238	-1.92054	0.0547892	0.148749	RIOX2
1616.16	0.39667	0.206621	1.9198	0.054883	0.148952	ATP11B
2412.62	-0.359785	0.187462	-1.91925	0.0549529	0.149099	LOC115491630
561.265	-0.433539	0.225893	-1.91922	0.0549562	0.149099	PPP1R26
115.188	0.858716	0.447515	1.91885	0.0550027	0.149199	CDH23
31.8783	-0.998024	0.520176	-1.91863	0.0550312	0.149251	LOC115495472
8831.62	-0.441899	0.230331	-1.91854	0.0550424	0.149256	SCD5
2007.22	-0.409265	0.213397	-1.91786	0.0551291	0.14946	AZI2
730.366	-0.451249	0.235296	-1.9178	0.055137	0.14946	BTD
4453.18	-0.318945	0.166317	-1.91769	0.0551504	0.149471	HMGCS1
115.699	0.939757	0.490135	1.91734	0.0551946	0.149565	ANO1
583.049	-0.521064	0.271814	-1.91699	0.0552397	0.149642	LOC115492708
26886.9	-0.401692	0.209546	-1.91697	0.0552422	0.149642	NAPB
569.65	0.744149	0.388261	1.91662	0.0552864	0.149736	LOC115492380
449.786	-0.731566	0.381871	-1.91574	0.055398	0.150012	LOC100225495
225.016	-0.673658	0.351674	-1.91557	0.0554195	0.150045	TERT
849.502	-0.435857	0.227561	-1.91534	0.0554485	0.150097	GGCT
334.7	0.708629	0.370088	1.91476	0.0555235	0.150274	PRSS23
10464	-0.322784	0.168605	-1.91443	0.0555648	0.15036	LOC101233722
1595.48	-0.625988	0.327013	-1.91426	0.0555865	0.150393	COMMD1
2861.56	-0.457375	0.239026	-1.9135	0.0556846	0.150581	MTCH1
3391.01	0.30111	0.157359	1.91352	0.0556813	0.150581	PCDH10
1492.44	-0.328385	0.171608	-1.91358	0.0556744	0.150581	RBM22
2736.17	-0.474182	0.247888	-1.91289	0.055762	0.150764	CDC37
1388.38	0.440724	0.230443	1.91251	0.055811	0.150844	DOP1B
96.3142	0.735337	0.384482	1.91254	0.0558072	0.150844	MYO1D
115.075	-0.864773	0.452269	-1.91208	0.0558665	0.150968	BID
471.451	-0.581911	0.304403	-1.91165	0.0559213	0.151091	METTL6
1957.87	-0.459969	0.240714	-1.91085	0.0560235	0.151341	PYCR1
1508.9	-0.309735	0.162124	-1.91049	0.0560706	0.151442	DHDDS
5190.26	-0.393232	0.205839	-1.91039	0.0560836	0.151451	LOC100224972
63319.1	-0.290165	0.151895	-1.91031	0.0560939	0.151453	LOC100229710
395.985	0.68043	0.356233	1.91007	0.0561245	0.151509	MGAT4A
2784.93	0.266541	0.139553	1.90996	0.0561385	0.151521	HNRNPH3
224.544	0.625318	0.327436	1.90974	0.0561663	0.15157	EBI3
134.123	0.739143	0.387074	1.90956	0.0561894	0.151606	LOC115497475
2369.82	0.426861	0.223547	1.90949	0.0561991	0.151606	RPL22
311.091	0.531112	0.278187	1.90919	0.0562377	0.151684	CBX8
51.8751	0.938537	0.491623	1.90906	0.0562546	0.151704	LOC115496269
689.955	-0.379536	0.198868	-1.90848	0.0563295	0.15188	LOC115492127
2128.12	0.354758	0.185914	1.90819	0.0563672	0.151955	PRPF6
1978.16	0.30386	0.159247	1.9081	0.0563781	0.151959	SRPRA
623.72	0.604538	0.316852	1.90795	0.0563974	0.151984	UTP14A
77.4166	0.738423	0.387042	1.90786	0.056409	0.151989	GLIS2
6985.11	0.366718	0.192228	1.90773	0.0564266	0.152011	CANX
10140.4	0.249954	0.131048	1.90734	0.0564761	0.152109	KIF5B
1236.56	0.448281	0.235035	1.9073	0.0564823	0.152109	RAB3GAP2
9760.31	0.331014	0.173574	1.90705	0.0565137	0.152163	LOC100228000
222.915	0.739067	0.387557	1.90699	0.0565218	0.152163	LOC115491961
1205.98	0.530406	0.278281	1.90601	0.0566488	0.152479	PLS3
348.89	-0.593663	0.311535	-1.90561	0.0567014	0.152594	LOC115498327
549.929	-0.612928	0.32172	-1.90516	0.0567594	0.15272	LOC100222897
1943.94	-0.605773	0.317975	-1.9051	0.0567675	0.15272	NUBP1
147.617	0.868987	0.456179	1.90492	0.0567901	0.152754	PARP9
367.49	-0.449397	0.235935	-1.90475	0.0568125	0.152788	HES4
16.7125	0.985022	0.517258	1.90431	0.0568695	0.152889	LOC115493222
769.864	-0.665035	0.349219	-1.90435	0.0568649	0.152889	ZNHIT3
164.237	-0.688734	0.361817	-1.90354	0.0569698	0.153085	AGPAT2
8295.45	-0.321427	0.168854	-1.90357	0.0569657	0.153085	PHF20
339.7	0.436114	0.229108	1.90353	0.0569716	0.153085	TMEM51
1830.14	0.48195	0.253266	1.90294	0.0570482	0.153251	KCNT1
71.4654	0.939276	0.49362	1.90283	0.0570626	0.153251	SDSL
7408.68	-0.261382	0.137361	-1.90288	0.0570563	0.153251	TUBGCP4
320.531	0.519041	0.272791	1.90271	0.0570788	0.153268	TEN1
4748.06	0.423	0.22234	1.90249	0.0571065	0.153316	POLR2L
1205.82	-0.436911	0.22969	-1.90218	0.0571482	0.153402	PIGT
182.247	0.774986	0.407447	1.90205	0.0571643	0.153419	RSAD2
665.55	-0.473742	0.249136	-1.90154	0.0572314	0.15356	GALNT16
125.222	0.938618	0.493639	1.90143	0.0572461	0.15356	LOC115493715
789.535	-0.873205	0.459224	-1.90148	0.0572392	0.15356	LOC115493953
48.5042	-0.990697	0.521183	-1.90086	0.0573198	0.153678	LOC115493766
793.744	0.56406	0.296727	1.90094	0.0573103	0.153678	NT5E
2935.57	-0.281736	0.148209	-1.90094	0.0573102	0.153678	TMEM33
381.195	-0.4958	0.26091	-1.90027	0.0573975	0.153861	AMDHD1
38.9009	0.808045	0.425274	1.90006	0.0574256	0.15391	LOC115493011
643.872	-0.529993	0.279092	-1.89899	0.0575655	0.154209	HTATIP2
140.429	0.986456	0.519466	1.89898	0.0575669	0.154209	RHPN2
2277.33	0.499171	0.26286	1.899	0.0575648	0.154209	SPEN
17877.6	-0.338946	0.178522	-1.89862	0.0576144	0.15431	ATP5F1C
610.084	-0.636846	0.335454	-1.89846	0.0576354	0.15434	NAGLU
1256.56	0.392138	0.206582	1.89821	0.0576679	0.154401	LOC100226342
1072.57	0.474294	0.249896	1.89797	0.0577003	0.154435	ARMT1
34.0836	0.960112	0.505849	1.89802	0.0576933	0.154435	HAL
51.4247	0.989408	0.521412	1.89755	0.057755	0.154555	FAM110A
426.002	-0.760089	0.400591	-1.89742	0.0577729	0.154576	SMIM32
1932.88	-0.588817	0.310356	-1.89723	0.0577975	0.154579	ABHD17A
874.606	-0.360848	0.190212	-1.89709	0.0578164	0.154579	GORAB
884.486	-0.496374	0.261657	-1.89704	0.0578229	0.154579	GPR89B
1680.23	0.322325	0.1699	1.89715	0.0578082	0.154579	NSRP1
3648.34	0.381033	0.20085	1.8971	0.0578147	0.154579	PBX3
235.877	0.608095	0.320568	1.89693	0.0578372	0.15459	LOC100222246
623.566	-0.566459	0.29865	-1.89673	0.057863	0.154633	DNAJC5G
22.2369	-0.750547	0.395743	-1.89655	0.0578868	0.15467	NAA80
1029.02	0.400751	0.211328	1.89635	0.0579135	0.154715	SCYL2
99.1996	0.677058	0.357046	1.89627	0.0579239	0.154717	NCKAP5L
6596.55	-0.37986	0.200336	-1.89611	0.0579456	0.154722	SNRPD3
1666.06	-0.578829	0.305272	-1.89611	0.0579453	0.154722	SUPV3L1
2510.44	-0.335806	0.177131	-1.89581	0.0579855	0.154776	HINT3
8759.34	-0.327734	0.172868	-1.89586	0.0579784	0.154776	NECAP1
340.674	0.655069	0.345673	1.89505	0.0580853	0.155016	RASSF3
323.367	0.578611	0.305381	1.89472	0.0581296	0.155058	LOC100220322
264.602	0.471648	0.24891	1.89485	0.0581119	0.155058	LOC115494263
680.783	-0.691715	0.365077	-1.89471	0.0581305	0.155058	MCUB
218.245	0.669998	0.353652	1.89451	0.058157	0.155102	CIB2
2982.11	-0.792622	0.418423	-1.89431	0.0581844	0.155149	ECHS1
26.3188	0.950906	0.502104	1.89384	0.0582461	0.15526	LOC115495437
7439.25	-0.421317	0.222462	-1.89389	0.0582402	0.15526	LRPAP1
154.663	0.435653	0.230078	1.8935	0.0582919	0.155356	CRTAM
546.871	0.608103	0.321239	1.89299	0.0583593	0.155509	PASK
3492.49	-0.404245	0.213611	-1.89243	0.0584331	0.155653	MAF1
1149.23	-0.308595	0.163062	-1.8925	0.0584246	0.155653	ZNF622
48.9229	0.921511	0.486991	1.89225	0.0584571	0.15569	LOC115493873
2759.21	-0.347482	0.183687	-1.89171	0.0585302	0.155859	PSIP1
1229.63	0.452096	0.239067	1.89109	0.0586129	0.156053	BOK
292.496	-0.758092	0.400904	-1.89096	0.0586301	0.156072	GPR176
363.544	-0.684296	0.361903	-1.89083	0.0586476	0.156092	AMOTL1
1621.32	-0.476529	0.252058	-1.89055	0.0586843	0.156163	LYRM2
250.008	-0.629421	0.332948	-1.89045	0.058698	0.156173	ZBBX
2507.05	0.36257	0.19182	1.89015	0.0587375	0.156252	RPSA
172.586	0.923434	0.488587	1.89001	0.0587567	0.156276	MAT2A
1451.96	0.278296	0.147267	1.88974	0.0587933	0.156347	LOC115496731
30.9031	0.947686	0.501517	1.88964	0.0588059	0.156354	ONECUT1
1240.52	0.516148	0.273191	1.88933	0.0588481	0.15644	SLC27A4
1940.3	-0.302306	0.160017	-1.88922	0.0588628	0.15645	CDKL2
329.57	-0.601839	0.318576	-1.88915	0.0588717	0.15645	STXBP3
2982.28	0.348826	0.184655	1.88907	0.0588821	0.156451	ALDH5A1
1948.6	0.448777	0.237589	1.88888	0.0589081	0.156493	GGPS1
1735.61	-0.39585	0.209638	-1.88826	0.0589913	0.156688	KLHL5
3936.07	-0.350886	0.185837	-1.88814	0.0590076	0.156705	DUS4L
367.706	-0.523687	0.2774	-1.88784	0.0590478	0.156754	LOC115491997
503.38	0.475519	0.251892	1.88779	0.0590547	0.156754	NCK2
1210.26	-0.363485	0.192547	-1.88777	0.0590563	0.156754	TRAF7
35.9174	0.965865	0.51167	1.88767	0.0590704	0.156765	UBXN11
1312.79	0.287708	0.152423	1.88757	0.0590842	0.156775	CDK19
4096.04	0.48446	0.256671	1.88748	0.059096	0.15678	SORBS2
511.857	-0.665921	0.352839	-1.88732	0.0591171	0.156806	ADAMTSL2
411.525	0.551922	0.292447	1.88726	0.0591258	0.156806	LOC105760850
1800.44	-0.35219	0.186661	-1.88679	0.0591889	0.156857	AIMP1
873.097	0.400206	0.212115	1.88674	0.059195	0.156857	EMSY
1088.86	-0.459776	0.243679	-1.88681	0.0591856	0.156857	LOC100230587
1098.97	-0.493377	0.261481	-1.88686	0.0591797	0.156857	LOC100232722
547.048	0.550202	0.29161	1.88677	0.0591912	0.156857	SNX19
215.826	-0.981683	0.520385	-1.88645	0.0592339	0.156934	LRRC61
705.45	-0.46943	0.248864	-1.88629	0.0592557	0.156965	LOC115495397
1475.87	-0.30001	0.159073	-1.88599	0.0592967	0.156994	CARNMT1
2157.69	-0.378096	0.200464	-1.8861	0.0592809	0.156994	SLC25A46
120.985	-0.897951	0.476105	-1.88603	0.0592903	0.156994	SYNPO
651.22	-0.484652	0.257084	-1.88519	0.0594041	0.157252	RCL1
421.149	0.386984	0.205335	1.88465	0.0594772	0.157364	NUFIP1
1463.05	0.480248	0.25483	1.88458	0.0594865	0.157364	SDC4
434.701	-0.555204	0.294575	-1.88476	0.059462	0.157364	SLC35A4
463.173	0.539494	0.286265	1.8846	0.0594845	0.157364	UBE3B
595.895	-0.448076	0.237794	-1.8843	0.0595244	0.157438	GLE1
20930.4	0.333463	0.176983	1.88415	0.0595448	0.157439	OXR1
68.5893	-0.914536	0.485375	-1.88418	0.0595402	0.157439	SPINK2
781.902	0.494138	0.262314	1.88377	0.0595967	0.157549	RASA2
725.605	0.686358	0.364386	1.8836	0.0596188	0.157581	CBARP
1715.14	-0.333952	0.177311	-1.88342	0.0596433	0.157619	TMEM138
1223.13	-0.365609	0.19414	-1.88323	0.0596698	0.157663	ZNF277
27.9444	0.970723	0.5155	1.88307	0.0596909	0.157692	FOXP4
1999.67	-0.42623	0.226401	-1.88263	0.0597505	0.157823	SMIM15
887.897	-0.452491	0.240421	-1.88207	0.0598261	0.157996	TMEM35B
3048.17	-0.357237	0.189821	-1.88197	0.0598404	0.158007	AP4S1
143.214	0.900899	0.478753	1.88176	0.0598683	0.158054	MYO19
935.294	0.497163	0.264303	1.88103	0.0599673	0.158275	DHX57
48.884	0.714305	0.379747	1.881	0.0599719	0.158275	LOC115496915
1123.37	-0.394438	0.20973	-1.88069	0.060014	0.158359	TIMM21
4013.78	0.335334	0.178324	1.88047	0.0600436	0.158411	THRAP3
642.822	0.600724	0.319527	1.88004	0.0601022	0.158538	RPS6KA3
43577.7	-0.264807	0.140874	-1.87975	0.0601428	0.158619	DSTN
1635.41	-0.582259	0.310067	-1.87785	0.0604023	0.159277	TBRG4
994.304	-0.671355	0.357598	-1.8774	0.0604634	0.159411	TYSND1
7360.81	-0.359781	0.191666	-1.87713	0.0605007	0.159483	POLB
3201.48	-0.301735	0.160806	-1.87639	0.0606011	0.15972	LIAS
407.417	0.54483	0.290457	1.87577	0.0606874	0.159894	PDGFRA
138.187	-0.834302	0.444766	-1.87582	0.0606795	0.159894	SLC35E4
3207.39	-0.511829	0.272897	-1.87554	0.0607185	0.159949	AUH
280.907	0.636382	0.339458	1.8747	0.0608337	0.160226	DLGAP3
663.855	0.416171	0.222027	1.87441	0.0608734	0.160303	NFE2L2
2165.99	-0.458864	0.244864	-1.87395	0.0609371	0.160444	KAT7
1589.18	-0.341458	0.182272	-1.87335	0.0610207	0.160637	WDR41
56.4414	0.95283	0.508697	1.87308	0.0610574	0.160707	LOC115496951
273.546	0.506507	0.270427	1.87299	0.0610691	0.160711	RHBDF1
129.817	-0.82295	0.439436	-1.87274	0.061104	0.160776	SKA3
30.5596	0.971624	0.518878	1.87255	0.0611309	0.16081	NFATC2
164.605	0.885014	0.472656	1.87243	0.0611476	0.16081	TEK
174.096	0.496656	0.265246	1.87243	0.0611465	0.16081	TMEM38B
847.476	-0.430942	0.230168	-1.87229	0.0611663	0.160832	C1AH12orf66
217.922	-0.567353	0.303151	-1.87152	0.0612729	0.161085	LOC115496138
28.7374	0.943651	0.504306	1.87119	0.0613192	0.16118	LOC115492819
638.839	0.541863	0.289626	1.8709	0.0613585	0.161256	LOC115491757
672.741	0.428651	0.229125	1.87082	0.0613701	0.16126	FBXL18
444.388	-0.856222	0.457699	-1.87071	0.0613853	0.161273	RAB36
22.8445	0.905591	0.484172	1.87039	0.0614298	0.161362	LOC115494104
81.1201	0.555471	0.297003	1.87025	0.0614491	0.161386	LOC115497104
10603.6	-0.344744	0.184352	-1.87004	0.0614786	0.161423	GRIA3
894.957	-0.724593	0.387483	-1.87	0.0614836	0.161423	RND1
2825.3	-0.322852	0.172658	-1.86989	0.0614986	0.161435	ALDH18A1
474.767	-0.469774	0.251258	-1.86969	0.0615273	0.161483	ACTL6A
120.847	-0.89075	0.476534	-1.86923	0.0615913	0.161624	MAP10
366.917	-0.508787	0.272299	-1.86849	0.0616945	0.161868	ANKRD16
311.667	0.567703	0.303963	1.86767	0.0618078	0.162138	LOC100219622
1041.7	-0.355864	0.190562	-1.86745	0.061839	0.162193	GFER
58.9105	-0.944259	0.505765	-1.86699	0.0619026	0.162333	COL9A3
715.554	0.469037	0.251265	1.8667	0.0619433	0.162412	MANBA
917.613	-0.467046	0.250245	-1.86636	0.0619914	0.162511	NPY1R
1267.33	-0.55684	0.298402	-1.86608	0.0620308	0.16256	EPM2A
3520.15	-0.350931	0.188055	-1.8661	0.0620272	0.16256	TMEM167B
1265.69	0.381836	0.204635	1.86593	0.062051	0.162586	GFOD1
3103.05	-0.340847	0.182677	-1.86584	0.0620633	0.162591	MRPS35
364.708	0.604822	0.324211	1.86552	0.0621085	0.162682	ACE
1273.22	-0.335071	0.179698	-1.86463	0.0622334	0.162982	USP14
749.963	-0.475899	0.255267	-1.86432	0.0622774	0.16307	DENND10
1555.05	-0.387197	0.20776	-1.86367	0.062368	0.16328	MTERF2
5894.19	-0.279792	0.150153	-1.86337	0.0624101	0.163363	IMMT
601.376	-0.659047	0.353711	-1.86324	0.062429	0.163386	SERINC5
103.126	0.946946	0.508264	1.8631	0.0624484	0.163409	LLGL1
963.193	0.434596	0.233349	1.86243	0.0625421	0.163573	CCDC177
2790.67	0.28437	0.152687	1.86244	0.0625413	0.163573	CLIP4
124.402	0.545362	0.292819	1.86246	0.062539	0.163573	LOC115494856
98.8561	0.651791	0.350024	1.86213	0.0625843	0.163656	B3GNTL1
1029.28	0.512636	0.275393	1.86147	0.0626773	0.163772	ARFGEF1
5634.74	-0.259956	0.139649	-1.8615	0.0626742	0.163772	C13H5orf24
63.9469	0.752163	0.40402	1.8617	0.062646	0.163772	LOC115494256
28.0769	-0.956735	0.513973	-1.86145	0.0626809	0.163772	LOC115495773
3233.62	-0.406791	0.218519	-1.86158	0.0626618	0.163772	REXO2
115.3	0.881018	0.473452	1.86084	0.0627667	0.163966	ADGRA2
399.907	0.401135	0.215574	1.86077	0.062776	0.163966	MAK16
147.16	0.942953	0.506856	1.8604	0.0628295	0.164024	GPR26
75.5742	0.781871	0.42027	1.8604	0.0628287	0.164024	GYPC
3043.84	-0.351764	0.189068	-1.86051	0.0628129	0.164024	LOC100222291
477.564	-0.42965	0.230967	-1.86022	0.0628538	0.164059	PRORP
2177.95	-0.327654	0.176183	-1.85974	0.0629221	0.164211	ARHGDIA
4053.62	-0.882865	0.475018	-1.85859	0.0630847	0.164607	MRPL12
644.853	-0.424503	0.228429	-1.85836	0.0631178	0.164666	ASB1
2984.84	0.383909	0.206611	1.85813	0.0631511	0.164726	GLYR1
786.454	-0.647514	0.348502	-1.858	0.0631697	0.164747	UNC45A
2556.01	0.32367	0.174211	1.85792	0.0631807	0.164748	SC5D
1182.37	-0.280388	0.150926	-1.85778	0.0632006	0.164773	CHMP6
34.4045	0.893059	0.480872	1.85717	0.0632873	0.164963	LOC100228027
996.319	-0.508247	0.273686	-1.85704	0.063305	0.164963	PARD6A
9127.89	-0.646245	0.34799	-1.85708	0.0633001	0.164963	TPD52L1
3073.97	-0.307362	0.165519	-1.85697	0.0633161	0.164965	LOC100190115
143.098	0.781444	0.420891	1.85664	0.0633618	0.165056	FOXF2
264.093	0.516453	0.278197	1.85643	0.0633924	0.165058	HIRIP3
1942.79	-0.413319	0.222626	-1.85656	0.0633738	0.165058	LOC100228270
248.21	0.57548	0.309995	1.85642	0.063394	0.165058	LOC115497050
152.923	0.759046	0.408932	1.85617	0.06343	0.165124	DHRS11
6107.84	-0.279979	0.150859	-1.85589	0.0634686	0.165197	SAR1A
34.2867	0.804425	0.433513	1.8556	0.0635108	0.165262	LOC115494861
18494.1	-0.488493	0.263257	-1.85557	0.0635146	0.165262	TRARG1
4647.07	-0.26754	0.144194	-1.85541	0.0635376	0.165295	PDIA6
6356.22	0.43663	0.235346	1.85527	0.0635576	0.165319	ATP5MC1
2016.13	-0.41435	0.223346	-1.85519	0.0635692	0.165322	SEC61B
858.2	0.40598	0.218858	1.85499	0.0635971	0.165367	NT5DC3
67.1646	0.820835	0.442631	1.85445	0.0636754	0.165544	GSC2
19.3825	-0.965884	0.520899	-1.85426	0.0637013	0.165583	LOC115498546
175.389	-0.756097	0.408047	-1.85296	0.0638876	0.165996	EDN3
84.629	-0.929972	0.501856	-1.85306	0.0638731	0.165996	GPR88
237.083	0.570455	0.307866	1.85293	0.0638919	0.165996	LOC105759208
1572.75	-0.336774	0.18188	-1.85163	0.0640794	0.166428	GMPS
176.13	0.941887	0.508669	1.85167	0.0640735	0.166428	LOC100230258
128.477	0.858555	0.463712	1.85148	0.0641001	0.166454	PCBP4
45.7536	0.737047	0.398256	1.85068	0.0642149	0.166725	LOC115497222
271.069	-0.492527	0.266194	-1.85026	0.0642764	0.16683	LOC115493062
856.54	0.405257	0.219019	1.85033	0.0642662	0.16683	RSU1
202.332	-0.643116	0.347649	-1.8499	0.0643281	0.16692	ARL13A
2477.89	-0.501796	0.27126	-1.84987	0.0643327	0.16692	DGAT1
2677.31	0.353539	0.191161	1.84943	0.0643961	0.167001	ANKH
210.217	0.629204	0.340248	1.84925	0.0644214	0.167001	CGN
339.701	-0.643265	0.347899	-1.849	0.0644582	0.167001	GABRG1
735.885	-0.37737	0.204091	-1.84903	0.0644534	0.167001	GALE
2565.35	-0.358111	0.193663	-1.84915	0.0644364	0.167001	GPD1L
378.745	0.446686	0.241584	1.84899	0.0644591	0.167001	LOC115491759
9806.75	-0.319758	0.172937	-1.84899	0.0644594	0.167001	PARK7
664.514	0.602959	0.32607	1.84917	0.0644336	0.167001	PRDM15
2478.4	-0.33528	0.181302	-1.84929	0.0644159	0.167001	ZFC3H1
59.2522	-0.924484	0.500089	-1.84864	0.06451	0.167033	CCDC78
176.82	-0.337834	0.182743	-1.84868	0.0645041	0.167033	LOC105758732
159.556	0.67346	0.364303	1.84862	0.064512	0.167033	LOC115493706
6482.85	-0.619989	0.335382	-1.84861	0.0645146	0.167033	MRPS26
34.6111	0.319	0.172592	1.8483	0.0645596	0.167122	LOC100231496
142.059	0.832793	0.45064	1.84802	0.0645991	0.167197	OIT3
171.537	0.900997	0.487646	1.84764	0.0646538	0.167269	ADCY7
159.781	0.698874	0.378258	1.84761	0.0646589	0.167269	LOC105759241
70.0533	0.818457	0.442973	1.84765	0.0646537	0.167269	LOC115498528
219.941	0.632465	0.342344	1.84745	0.0646816	0.1673	LOC115494508
4942.8	-0.272349	0.147436	-1.84723	0.0647133	0.167355	LOC101233680
18.8437	0.926318	0.501559	1.84688	0.0647647	0.167432	LOC115491012
136.059	-0.841066	0.455381	-1.84695	0.0647544	0.167432	LOC115497743
942.526	-0.470657	0.254894	-1.84648	0.0648222	0.167553	PQBP1
1780.61	-0.323114	0.175058	-1.84576	0.0649278	0.167732	ELP6
260.359	-0.556069	0.301286	-1.84565	0.0649428	0.167732	HAUS1
1290.04	0.327697	0.177543	1.84573	0.0649307	0.167732	KDM7A
523.057	0.606889	0.32879	1.84582	0.0649178	0.167732	LOC115498100
866.73	-0.339554	0.183977	-1.84564	0.0649446	0.167732	PTCD1
45.4446	0.742703	0.402466	1.84538	0.0649821	0.167801	LIN37
1986.43	-0.37262	0.201951	-1.8451	0.0650228	0.167851	GINS4
1140.52	-0.432156	0.234216	-1.84512	0.0650198	0.167851	PRRC1
208.057	-0.713354	0.38674	-1.84453	0.0651057	0.168037	LOC100225213
576.588	-0.424062	0.229952	-1.84413	0.0651635	0.168103	LOC105759334
18.3294	-0.938903	0.5091	-1.84424	0.0651481	0.168103	LOC115496020
50015	0.410737	0.222719	1.84419	0.0651553	0.168103	PVALB
71.8243	0.824595	0.447179	1.84399	0.0651842	0.168129	LOC115497003
1421.97	0.444744	0.241417	1.84222	0.0654425	0.168744	KRT222
32.5083	0.861917	0.467871	1.84221	0.0654441	0.168744	LOC115498031
768.766	0.468305	0.254258	1.84185	0.0654971	0.168853	UVRAG
49.4221	0.890057	0.483319	1.84155	0.0655408	0.168938	HTR1A
78.189	0.906	0.492023	1.84138	0.0655661	0.168975	AMOTL2
995.345	-0.434637	0.236054	-1.84126	0.0655835	0.168992	LOC100226877
173.128	0.618961	0.336195	1.84108	0.0656099	0.169005	LOC115492098
696.089	0.567791	0.308401	1.84108	0.0656099	0.169005	UNC13A
54.2605	-0.768535	0.417691	-1.83996	0.0657738	0.169399	LOC115493630
3256.72	0.466523	0.253573	1.83979	0.0657984	0.169435	LOC101233349
3003.18	-0.294438	0.160082	-1.8393	0.065871	0.169594	MAP6
22.0979	-0.804934	0.437662	-1.83917	0.0658907	0.169617	LOC100230978
949.627	0.410396	0.223205	1.83865	0.0659667	0.169785	DENND2A
4344.07	-0.308785	0.167956	-1.83849	0.0659908	0.169819	TAF13
22.2668	0.951017	0.51731	1.83839	0.066005	0.169828	EGFLAM
137.312	0.760641	0.413827	1.83807	0.0660528	0.169923	GPR179
229.822	-0.957007	0.520741	-1.83778	0.0660952	0.170004	LOC115494264
636.84	0.505069	0.274876	1.83744	0.0661449	0.170104	LOC100228347
253.022	-0.587723	0.319881	-1.83732	0.0661633	0.170113	CCDC171
127.222	0.875434	0.476494	1.83724	0.066174	0.170113	LOC105758955
39.9015	0.845591	0.460262	1.8372	0.0661809	0.170113	LOC115492058
4405.71	0.325733	0.177327	1.8369	0.066224	0.170196	STRBP
30.72	0.911047	0.496004	1.83677	0.0662435	0.170218	LOC100226902
324.255	0.601116	0.327299	1.8366	0.0662696	0.170257	LOC115493373
1717.14	-0.36006	0.196073	-1.83636	0.066305	0.17032	SNRNP48
3257.12	-0.446123	0.24296	-1.8362	0.0663278	0.170351	RNF11
36557.9	-0.376822	0.205256	-1.83586	0.0663777	0.170451	SYT1
171.76	0.763147	0.415979	1.83458	0.0665677	0.170911	LOC115491634
44.6863	0.953301	0.519729	1.83423	0.0666202	0.17097	B4GALNT3
374.208	0.508369	0.277148	1.83429	0.0666108	0.17097	HELLS
437.285	0.492369	0.268448	1.83413	0.0666342	0.17097	SRGAP1
1257.9	-0.376967	0.205522	-1.83419	0.066626	0.17097	VPS53
920.95	-0.575065	0.313552	-1.83403	0.0666493	0.170981	BOD1
462.85	0.502438	0.274047	1.8334	0.0667431	0.171181	ABCA1
149.2	0.759598	0.414341	1.83327	0.0667627	0.171181	ADAMTSL3
648.769	0.496448	0.270792	1.83332	0.0667553	0.171181	KIF13A
69.0726	0.945548	0.515788	1.83321	0.0667711	0.171181	NMI
1370.05	0.577619	0.315116	1.83303	0.0667976	0.171205	FBXO41
154.157	0.946599	0.51644	1.83293	0.0668129	0.171205	KIAA1210
20.8134	0.95422	0.520596	1.83294	0.0668118	0.171205	LOC115494509
1546.64	0.323354	0.176451	1.83254	0.0668709	0.171259	IPO7
1353.37	-0.469319	0.256093	-1.83261	0.0668603	0.171259	KRTCAP3
336.639	-0.420522	0.229463	-1.83264	0.0668567	0.171259	LOC115492669
1759.33	0.404504	0.22074	1.83249	0.0668778	0.171259	TBC1D13
561.326	-0.919727	0.501931	-1.83238	0.0668955	0.171277	LOC115490792
849.96	-0.541973	0.295791	-1.83228	0.066909	0.171283	PTPMT1
31.6804	0.884959	0.483152	1.83164	0.0670056	0.171335	LOC100225817
26.7543	0.942424	0.514443	1.83193	0.0669615	0.171335	LOC100232794
457.213	0.493042	0.26914	1.83192	0.0669639	0.171335	LOC115491272
24.8423	0.928591	0.506856	1.83206	0.0669423	0.171335	LOC115495386
2250	-0.308777	0.168575	-1.83169	0.0669977	0.171335	METTL16
475.561	0.509	0.277888	1.83167	0.067	0.171335	TMEM100
337.071	0.513306	0.280232	1.83172	0.0669937	0.171335	TTC17
37.325	0.951719	0.519711	1.83124	0.067064	0.171456	GJA4
18.6728	0.9357	0.510996	1.83113	0.0670811	0.171462	LOC115496335
2170.65	-0.384	0.209712	-1.83108	0.0670879	0.171462	MAPRE1
20.5423	0.749241	0.409208	1.83095	0.0671076	0.171464	LOC105759704
15401.9	-0.363075	0.198301	-1.83093	0.0671107	0.171464	SCOC
82.8258	0.900744	0.49201	1.83074	0.0671388	0.17148	LOC100226888
32.9078	0.829235	0.45294	1.83078	0.0671328	0.17148	LOC115494009
18.8233	0.951779	0.520231	1.82953	0.0673202	0.171915	LOC115497862
775.778	-0.738058	0.40344	-1.82941	0.067338	0.171933	GFRA1
813.121	-0.461976	0.252542	-1.82931	0.0673537	0.171945	LOC100224354
19.5383	0.877168	0.479582	1.82903	0.0673958	0.172024	NTF3
5126.92	-0.33085	0.18092	-1.8287	0.067444	0.172119	EIF3H
3789.35	0.340903	0.186564	1.82727	0.0676592	0.17264	CAB39
9603.86	0.24806	0.135798	1.82669	0.067747	0.172836	EEF1A1
4730.6	0.247256	0.135363	1.82661	0.0677578	0.172836	PRKAA1
148.34	0.743437	0.40713	1.82604	0.0678437	0.173027	SHISA8
994.318	0.411471	0.225363	1.82582	0.0678778	0.173086	ZFP91
2208.07	0.334284	0.183164	1.82505	0.0679933	0.173352	MTUS2
4341.35	-0.2959	0.162162	-1.82471	0.0680443	0.173454	AHSA1
1367.97	-0.379392	0.207927	-1.82464	0.0680556	0.173455	FBXW2
31.7531	0.823128	0.451173	1.82442	0.068089	0.173511	LOC115492274
366.977	0.549574	0.301271	1.82419	0.0681241	0.173573	ZBTB21
1972.62	-0.454441	0.249148	-1.82398	0.0681552	0.173624	ACAA1
6095.76	-0.243246	0.13344	-1.82289	0.0683194	0.174014	REEP5
544.782	-0.45786	0.251247	-1.82235	0.0684013	0.174194	CEP41
2368.8	-0.304039	0.166919	-1.82148	0.0685344	0.174493	HIBCH
7403.13	-0.365456	0.200642	-1.82143	0.068541	0.174493	SGTB
127.228	-0.624321	0.342796	-1.82126	0.0685675	0.174532	LOC115491190
774.438	0.531451	0.291841	1.82103	0.0686024	0.174565	CYTH1
4924.59	-0.330184	0.181311	-1.82109	0.0685934	0.174565	H3F3A
940.51	-0.504403	0.277034	-1.82072	0.068649	0.174599	FAM131A
48.3132	0.927109	0.509172	1.82082	0.0686348	0.174599	HEMGN
292.341	0.583078	0.320252	1.82068	0.068655	0.174599	INVS
17594.1	0.274488	0.150764	1.82065	0.0686603	0.174599	SYT11
80.0737	-0.529386	0.290848	-1.82014	0.068737	0.174766	LOC100221369
229.991	0.713517	0.39209	1.81978	0.0687926	0.174878	LOC115497572
580.401	0.596996	0.328167	1.81918	0.0688834	0.175081	ARPC1B
34.5901	0.947731	0.521152	1.81853	0.0689831	0.175306	MOV10
254.005	0.821063	0.451617	1.81805	0.0690562	0.175463	MYO1C
1194.02	-0.278625	0.153265	-1.81794	0.069074	0.17548	LOC100224235
157.491	0.590628	0.324932	1.8177	0.0691105	0.175545	LOC100229162
64.1903	0.925559	0.509231	1.81756	0.0691308	0.175556	LOC115496230
39.9922	0.946633	0.520838	1.81752	0.0691375	0.175556	LOC115496446
1629.2	0.315698	0.173763	1.81683	0.0692431	0.175796	BROX
33.1788	-0.862128	0.474553	-1.81672	0.0692607	0.175812	KCNK9
916.397	-0.493324	0.271575	-1.81653	0.0692893	0.175856	PEX2
34474.5	-0.560831	0.308779	-1.81629	0.0693264	0.175922	LOC115496993
214.771	0.807383	0.444555	1.81616	0.0693458	0.175943	PANX1
160.014	0.662161	0.364639	1.81594	0.0693798	0.176001	LOC100229789
3727.47	-0.316466	0.174286	-1.81578	0.069404	0.176034	EXTL2
226.555	0.543106	0.299137	1.81558	0.0694354	0.176085	SART1
151.88	0.779517	0.429386	1.81542	0.0694591	0.176116	CREB3L1
580.517	0.469148	0.258439	1.81532	0.0694753	0.176129	FKBP15
3294.71	0.313084	0.172501	1.81497	0.0695291	0.176163	ELK4
160.778	-0.790695	0.435623	-1.81509	0.0695098	0.176163	LOC115495684
3516.88	0.311418	0.171586	1.81494	0.0695337	0.176163	RPS16
109.213	0.644051	0.354859	1.81495	0.0695315	0.176163	STK11
117.866	-0.832751	0.458935	-1.81453	0.0695964	0.176294	DAW1
679.653	0.472841	0.260604	1.81441	0.0696153	0.176313	TASOR
22.2737	0.934497	0.515153	1.81402	0.0696751	0.176436	LOC115492369
506.076	-0.62017	0.34197	-1.81352	0.0697518	0.176602	GALNT3
600.314	0.395452	0.218091	1.81325	0.0697939	0.17668	RNF138
129.378	0.711744	0.392578	1.813	0.069832	0.176719	SYDE2
63.9123	0.945209	0.521332	1.81306	0.069822	0.176719	TNFSF11
1568.06	0.447974	0.247138	1.81264	0.0698867	0.176801	LOC115498144
1721.17	-0.271249	0.149642	-1.81265	0.0698854	0.176801	SLC9A8
71.0576	0.820094	0.452516	1.8123	0.0699403	0.176908	LOC100229358
294.941	-0.830642	0.458454	-1.81183	0.070012	0.177032	COL5A2
1386.26	0.452972	0.25	1.81189	0.0700037	0.177032	KIAA1109
2486.83	-0.501589	0.276852	-1.81176	0.0700236	0.177033	CDH13
3577.95	0.407558	0.225089	1.81065	0.0701955	0.177396	DESI1
17.2821	0.824394	0.455313	1.81061	0.0702011	0.177396	LOC115495728
243.36	-0.775791	0.428441	-1.81073	0.0701827	0.177396	LRATD2
482.681	0.434233	0.239855	1.8104	0.0702335	0.177449	ABHD18
293.38	0.493233	0.272488	1.8101	0.0702796	0.177528	CHD1L
3222.22	-0.319907	0.176738	-1.81006	0.0702871	0.177528	STARD5
242.31	0.495552	0.273815	1.8098	0.0703263	0.177598	LOC100227679
168.89	0.722274	0.399111	1.80971	0.0703413	0.177607	LOC115492979
135.349	0.810548	0.448023	1.80916	0.0704255	0.177791	RTTN
652.082	0.440766	0.243646	1.80904	0.0704451	0.177812	DCAF1
3869.92	0.31826	0.17594	1.80891	0.0704644	0.177832	DNAJC5
906.17	0.405512	0.22426	1.80822	0.0705718	0.178075	LARP4B
1164.32	0.389859	0.215613	1.80815	0.0705834	0.178075	GIGYF2
19.5379	0.885789	0.490121	1.80729	0.0707177	0.178386	NYX
4895.31	-0.235065	0.130078	-1.80711	0.0707458	0.178399	RBMX
214.151	0.611969	0.338633	1.80718	0.0707346	0.178399	TBC1D8
3523.6	-0.35047	0.193982	-1.80672	0.0708065	0.178523	YIPF1
654.282	-0.44325	0.245363	-1.80651	0.0708394	0.178578	HAUS6
5065.83	-0.304797	0.168736	-1.80635	0.0708634	0.17861	PSMD1
253.428	0.46379	0.256811	1.80596	0.0709246	0.178735	PAK2
1243.13	0.429888	0.238073	1.8057	0.0709658	0.17881	SLC6A6
1723.16	0.589979	0.326836	1.80512	0.0710556	0.17896	DCLK3
125.44	0.541148	0.299774	1.80519	0.071045	0.17896	LOC115497255
729.934	0.36105	0.200017	1.8051	0.0710596	0.17896	NRDE2
521.825	-0.314198	0.174114	-1.80455	0.0711455	0.179148	CALU
19.8313	-0.856944	0.47493	-1.80436	0.0711754	0.179194	IQCJ
353.558	0.596918	0.330843	1.80423	0.0711952	0.179215	ASXL1
533.78	0.422712	0.234348	1.80378	0.0712656	0.179364	MAP2K5
74.3254	-0.722988	0.400927	-1.80329	0.0713425	0.179529	FGF18
926.375	0.435243	0.241407	1.80294	0.0713981	0.17964	CHAC1
257.541	-0.395072	0.219217	-1.80219	0.0715147	0.179904	LOC115492609
465.683	0.542959	0.301298	1.80207	0.0715344	0.179925	RAMP2
1871.95	-0.572586	0.317826	-1.80157	0.0716132	0.180094	LOC100221727
11857.5	-0.191546	0.106344	-1.80119	0.0716736	0.180217	KLC1
110.765	-0.503524	0.279595	-1.80091	0.0717178	0.180257	LOC115493639
1395.24	-0.429039	0.23824	-1.80087	0.0717237	0.180257	MTCL1
4221.1	0.36125	0.200593	1.80091	0.0717173	0.180257	SON
834.901	0.318284	0.176767	1.80059	0.071768	0.180339	LOC100229350
18.1326	0.897095	0.498325	1.80022	0.0718257	0.180426	LOC115498038
586.139	0.317417	0.176315	1.80028	0.071816	0.180426	WDR60
277	-0.556162	0.309031	-1.7997	0.0719087	0.180606	LOC115491766
6856	0.393459	0.218642	1.79956	0.0719302	0.180631	PFKL
5341.92	0.36881	0.204965	1.79938	0.0719586	0.180674	PALLD
1257.77	0.465875	0.258919	1.79931	0.0719703	0.180674	ZNF106
33.5682	0.924016	0.513582	1.79916	0.0719938	0.180675	NTN1
1908.38	-0.364703	0.202706	-1.79917	0.0719913	0.180675	ZNF512B
1756.4	0.375343	0.208823	1.79742	0.072269	0.181337	EIF3A
455.689	0.452176	0.25158	1.79734	0.0722811	0.181338	USP42
2921.14	-0.245968	0.136911	-1.79656	0.0724056	0.181592	SEC22B
7377.26	-0.248175	0.138137	-1.79658	0.0724022	0.181592	SYBU
588.605	0.504279	0.280709	1.79645	0.072423	0.181607	PIGO
229.409	0.540499	0.300893	1.79631	0.0724446	0.181632	MISP
1876.49	0.348157	0.193865	1.79587	0.0725144	0.181778	ATXN2
63.0112	0.710971	0.395932	1.79569	0.0725441	0.181797	LOC115495442
690.515	0.482879	0.268911	1.79568	0.0725452	0.181797	PLCL2
577.254	0.554647	0.308898	1.79556	0.0725638	0.181815	CEP131
1088.17	0.431222	0.240181	1.7954	0.0725897	0.181822	KIAA1549
639.494	0.556471	0.309942	1.7954	0.0725898	0.181822	PPDPFL
82.8043	0.5352	0.298163	1.79499	0.0726556	0.181958	LOC115492480
2691.73	0.356375	0.19861	1.79434	0.0727583	0.182186	IMPA1
471.664	-0.495654	0.276276	-1.79405	0.0728048	0.182244	LOC115492003
2055.22	-0.509281	0.283864	-1.7941	0.0727965	0.182244	PARP16
110.28	-0.598909	0.333884	-1.79376	0.0728507	0.182321	BATF
42.3458	0.630244	0.351362	1.79371	0.0728588	0.182321	CCDC155
1062.62	0.343664	0.191654	1.79315	0.0729484	0.182465	BCL9L
17.9507	-0.905585	0.505028	-1.79314	0.0729511	0.182465	LOC115493544
1868.2	-0.409419	0.228324	-1.79315	0.0729486	0.182465	LYST
399.55	0.501696	0.279943	1.79214	0.0731109	0.182686	ETS2
470.851	0.423658	0.236362	1.79241	0.0730674	0.182686	GALNT2
7552.15	-0.39212	0.218789	-1.79223	0.0730962	0.182686	LAMP1
50.6884	0.726465	0.405329	1.79229	0.073087	0.182686	LOC100226217
28.0799	0.897319	0.500705	1.79211	0.0731151	0.182686	PRG4
309.033	-0.459893	0.256626	-1.79207	0.073121	0.182686	THAP1
726.936	-0.48148	0.268623	-1.7924	0.0730688	0.182686	TYW3
47.0598	0.6909	0.385556	1.79196	0.0731398	0.182704	LOC115494940
280.002	-0.822409	0.458968	-1.79186	0.0731546	0.182712	SLC25A30
295.105	-0.727796	0.406374	-1.79095	0.0733008	0.183048	RNASEH2A
769.795	-0.399166	0.222924	-1.79059	0.0733583	0.183162	TOPORS
8736	-0.372958	0.208327	-1.79025	0.0734142	0.183273	FGF12
1760.76	0.328713	0.183631	1.79007	0.073443	0.183286	AZIN1
1248.79	-0.32038	0.178975	-1.79008	0.0734406	0.183286	ZYX
119.611	0.844576	0.471897	1.78974	0.0734949	0.183387	DTWD2
140.559	-0.886139	0.495249	-1.78928	0.0735697	0.183544	LOC115494974
342.622	0.853386	0.477016	1.78901	0.0736134	0.183624	MAG
51.2068	0.856323	0.478727	1.78875	0.0736551	0.183699	LOC115495370
7319.09	-0.444187	0.248337	-1.78865	0.0736718	0.183711	TMEM163
1703.63	-0.338226	0.189106	-1.78856	0.0736862	0.183718	SLC9A6
899.402	-0.747002	0.41779	-1.78798	0.0737787	0.183919	LOC100232471
87.8149	-0.446539	0.249778	-1.78774	0.0738172	0.183957	LOC115491922
50.8161	0.63283	0.353975	1.78778	0.0738115	0.183957	LOC115497538
2361.29	-0.232054	0.129852	-1.78707	0.0739264	0.184117	FAF2
1331.71	0.517664	0.289658	1.78716	0.0739124	0.184117	MCF2L2
173.766	0.55247	0.309149	1.78707	0.0739267	0.184117	METTL11B
5642.1	-0.318455	0.178201	-1.78706	0.0739284	0.184117	PTP4A2
365.014	-0.591601	0.331089	-1.78683	0.0739642	0.184172	FASTKD3
349.42	0.524764	0.293705	1.7867	0.0739854	0.184172	KDM5A
31.0391	-0.798708	0.447025	-1.78672	0.0739826	0.184172	PTX3
1949.12	-0.296464	0.165957	-1.78639	0.0740362	0.184269	ACP2
41.8374	0.921936	0.516167	1.78612	0.0740797	0.18433	DNAH1
355.995	0.56674	0.317307	1.78609	0.0740844	0.18433	TRANK1
55.8003	0.893577	0.500584	1.78507	0.0742502	0.184713	IL18BP
1060.06	0.418412	0.234412	1.78494	0.0742703	0.184734	MOSPD2
81.3213	0.829403	0.464791	1.78447	0.0743481	0.184898	LOC115493495
78.3016	0.714147	0.400225	1.78436	0.0743644	0.18491	GAR1
24.6484	0.852651	0.477927	1.78406	0.0744141	0.185004	LOC115498434
4137.29	0.237747	0.133291	1.78367	0.0744767	0.18513	PPM1K
58.8193	0.88875	0.498296	1.78358	0.0744922	0.185139	LOC115498548
407.885	0.549753	0.308305	1.78314	0.0745627	0.185285	LOC115491588
324.907	-0.694264	0.389437	-1.78274	0.0746293	0.185392	CYSRT1
3231.68	-0.259913	0.145789	-1.7828	0.0746186	0.185392	ERGIC3
42.5328	0.72103	0.404543	1.78233	0.0746949	0.185496	LOC115497466
143.667	0.66709	0.374271	1.78237	0.0746884	0.185496	TNFRSF8
962.193	0.46335	0.260112	1.78135	0.0748558	0.185866	DOCK7
2582.99	0.305386	0.171499	1.78069	0.074963	0.186017	FAR1
46.3756	-0.928249	0.521287	-1.78069	0.0749639	0.186017	LOC115495189
1070.77	-0.333182	0.187099	-1.78078	0.0749481	0.186017	REXO4
17359.2	0.237436	0.133335	1.78075	0.074954	0.186017	SLC25A6
158.622	0.641195	0.360122	1.78049	0.0749955	0.186066	LOC100217691
1740.02	0.413944	0.232527	1.78019	0.0750443	0.186158	B3GAT1
1337.96	-0.3439	0.193243	-1.77962	0.0751374	0.186347	LOC105758863
947.366	-0.573066	0.322034	-1.77952	0.0751546	0.186347	LRFN5
664.611	-0.835267	0.469381	-1.77951	0.0751564	0.186347	OVCA2
680.495	-0.34322	0.192882	-1.77943	0.075169	0.186349	LOC105759487
15.9569	0.887481	0.498773	1.77933	0.0751863	0.186363	SLC7A13
858.7	-0.352261	0.198027	-1.77885	0.075264	0.186526	NSUN2
49.088	0.925056	0.520069	1.77872	0.075286	0.186551	LOC100231076
311.809	0.625437	0.351709	1.77828	0.0753581	0.1867	PRIMA1
2254.14	-0.507403	0.285518	-1.77713	0.0755467	0.187108	ATAD3A
138.286	0.672094	0.378186	1.77715	0.0755433	0.187108	LOC115491234
12345.2	-0.29604	0.166597	-1.77698	0.0755717	0.187141	CLTB
901.757	0.415153	0.233651	1.77681	0.0755995	0.18718	LOC100232386
930.119	-0.31584	0.177776	-1.77662	0.0756303	0.187227	LOC115492238
716.65	0.351688	0.197969	1.77648	0.075654	0.187256	FH
127.059	-0.647617	0.364571	-1.77638	0.0756702	0.187264	GNAT2
1870.06	0.336655	0.189524	1.77631	0.075681	0.187264	RIDA
151.425	0.736277	0.414553	1.77608	0.0757205	0.187332	PPRC1
561.224	0.483911	0.272498	1.77583	0.0757607	0.187402	FBXL14
165.842	0.705048	0.397161	1.77522	0.0758619	0.187565	LOC100221285
27.0317	-0.836499	0.471234	-1.77513	0.0758772	0.187565	LOC115493343
1115.06	0.420186	0.236715	1.77507	0.0758864	0.187565	SEC23IP
982.151	-0.463358	0.261021	-1.77517	0.0758691	0.187565	SMC6
1029.67	-0.363747	0.204915	-1.77511	0.0758797	0.187565	SREK1IP1
611.136	0.602537	0.339486	1.77485	0.0759226	0.187625	HVCN1
137.725	0.589591	0.332206	1.77477	0.0759351	0.187626	RBM28
534.273	-0.518362	0.292231	-1.77381	0.0760949	0.187991	ELAC1
336.784	-0.489142	0.275785	-1.77364	0.0761234	0.18801	PARP11
413.259	0.509584	0.287313	1.77362	0.0761264	0.18801	ZRANB3
94.5436	-0.64721	0.364955	-1.77339	0.0761636	0.188072	LOC115492109
1569.18	-0.310164	0.174914	-1.77324	0.0761893	0.188084	HMGCL
252.566	0.727476	0.410257	1.77322	0.0761923	0.188084	LOC115490817
4716.63	-0.356422	0.201028	-1.77299	0.0762302	0.188148	OSBPL1A
1039.56	-0.335691	0.189375	-1.77262	0.0762913	0.188259	EBNA1BP2
341.98	0.618412	0.348878	1.77258	0.076299	0.188259	PRKG1
110.859	0.777486	0.438654	1.77244	0.0763223	0.188286	LOC100232483
204.714	-0.612771	0.345776	-1.77216	0.0763678	0.188339	MATN3
380.959	-0.631142	0.356142	-1.77217	0.0763671	0.188339	SHC4
354.692	-0.41694	0.23529	-1.77202	0.0763908	0.188367	LOC115497193
1275.62	0.466764	0.263443	1.77179	0.0764298	0.188433	LZTS3
199.449	0.45407	0.256294	1.77168	0.0764485	0.18845	LHFPL2
521.614	-0.695761	0.392827	-1.77116	0.0765336	0.18863	ENHO
101.348	0.539753	0.304761	1.77107	0.0765494	0.188639	LOC100224555
1001.46	-0.560019	0.316228	-1.77094	0.0765711	0.188663	APCDD1L
2697.04	-0.516613	0.29174	-1.7708	0.0765938	0.188689	EPB41L4B
2404.26	0.403091	0.227648	1.77068	0.0766145	0.188711	LOC100227890
1326.28	0.444987	0.251372	1.77023	0.0766882	0.188863	FECH
39.5526	-0.91077	0.514665	-1.76964	0.0767876	0.189078	SOCS2
2337.77	0.330477	0.186758	1.76954	0.0768037	0.189088	ATF7IP
248.091	0.60598	0.342498	1.7693	0.0768445	0.189158	NID1
188.419	0.609829	0.344859	1.76834	0.0770035	0.189511	LOC100223640
3833.57	-0.603443	0.341257	-1.76829	0.077012	0.189511	LOC115491800
113.671	0.688846	0.389602	1.76808	0.0770482	0.189571	LOC115494294
1020.67	-0.368964	0.20871	-1.76783	0.0770889	0.189641	NUDT14
57.5004	0.919723	0.520315	1.76763	0.0771232	0.189696	LOC115495989
121.213	0.50802	0.287417	1.76754	0.0771381	0.189703	ABCF1
3818.94	-0.359509	0.203497	-1.76665	0.0772861	0.190037	BORCS8
3105.8	0.290783	0.164609	1.76651	0.0773106	0.190067	SRPK1
735.106	0.57887	0.327749	1.7662	0.0773624	0.190165	FGFR1
18.102	0.887555	0.502614	1.76588	0.0774165	0.190238	LOC100220938
2567.76	-0.345071	0.195407	-1.76591	0.077411	0.190238	LOC105760106
293.31	0.505902	0.286515	1.76571	0.0774448	0.190278	LOC105760210
17.53	-0.919574	0.520902	-1.76535	0.0775053	0.190344	LOC115491106
29.2885	0.894452	0.506697	1.76526	0.07752	0.190344	LOC115492027
3118.43	-0.66964	0.379335	-1.7653	0.0775132	0.190344	MRPS16
128.83	0.683404	0.387128	1.76532	0.0775102	0.190344	RFWD3
18.0437	0.91685	0.519487	1.76491	0.0775782	0.190427	LOC115492983
2333.77	0.339199	0.192188	1.76493	0.077575	0.190427	URM1
242.434	-0.489515	0.277394	-1.7647	0.0776149	0.190457	BANP
181.011	0.758338	0.429724	1.76471	0.0776125	0.190457	LOC115494618
610.415	0.53366	0.302554	1.76385	0.0777573	0.190777	MOSMO
726.818	-0.499304	0.283138	-1.76347	0.0778219	0.190864	LOC100223718
996.877	-0.450103	0.255237	-1.76347	0.0778208	0.190864	MRPL10
166.748	-0.748448	0.424429	-1.76342	0.0778293	0.190864	XKR8
2082.73	-0.361447	0.205054	-1.7627	0.0779517	0.191134	PSMG3
165.716	-0.641721	0.364078	-1.76259	0.0779695	0.191148	MDH1B
7387.23	-0.447468	0.253887	-1.76247	0.0779904	0.19117	ID4
52.7833	0.738345	0.41903	1.76204	0.0780633	0.191259	CTHRC1
1533.92	0.477228	0.270835	1.76206	0.0780594	0.191259	EXOC4
31.9699	-0.891381	0.505854	-1.76213	0.0780468	0.191259	LOC115496836
406.754	-0.561115	0.318474	-1.76188	0.0780889	0.19129	RGS9
2072.09	-0.915649	0.519718	-1.76182	0.0781003	0.19129	TIMM29
310.977	-0.492758	0.279744	-1.76146	0.0781607	0.191408	FAM221A
706.155	0.362128	0.205634	1.76103	0.0782332	0.191555	CEP95
717.326	-0.512006	0.290764	-1.76089	0.0782562	0.191566	LOC100224575
314.795	0.490742	0.278694	1.76086	0.078262	0.191566	TDRP
1889.78	0.476089	0.270386	1.76077	0.0782769	0.191573	DEXI
2449.67	-0.221593	0.125869	-1.76051	0.078322	0.191653	APPBP2
1507.35	0.409951	0.232892	1.76026	0.0783633	0.191695	CDH2
2153.49	-0.407273	0.231369	-1.76028	0.0783606	0.191695	CYSTM1
4376.7	-0.319976	0.18179	-1.76014	0.0783841	0.191715	CTSL
3545.96	-0.306377	0.174151	-1.75926	0.0785329	0.19205	ARMC1
2582.54	-0.364276	0.207173	-1.75832	0.0786924	0.19238	MRPL32
13883.7	-0.313025	0.178023	-1.75834	0.0786893	0.19238	NDUFA10
571.017	-0.451903	0.257038	-1.75812	0.0787269	0.192434	NDP
391.573	0.486521	0.276788	1.75774	0.0787914	0.192505	ARHGAP29
41.6869	0.740555	0.42133	1.75766	0.0788051	0.192505	LOC115497685
187.162	0.740737	0.421418	1.75773	0.0787942	0.192505	PRKX
1063.93	0.352412	0.200482	1.75783	0.0787767	0.192505	VKORC1L1
183.301	-0.786272	0.447399	-1.75743	0.0788444	0.192571	LOC115495051
31.8909	0.91428	0.520396	1.75689	0.078936	0.192765	ILDR1
37.3572	0.904167	0.514951	1.75583	0.0791171	0.193177	SLC1A7
2374.29	0.282184	0.160721	1.75573	0.0791339	0.193188	HEATR5B
5642.92	0.255361	0.145492	1.75515	0.0792332	0.1934	NFIA
217.536	0.626228	0.356836	1.75495	0.0792687	0.193427	ARSG
970.452	-0.379548	0.216266	-1.755	0.0792586	0.193427	PTRH2
715.681	0.427298	0.243505	1.75479	0.0792961	0.193464	DPY19L3
53.4213	0.746139	0.425429	1.75385	0.0794557	0.193823	LOC115491325
11087	-0.205575	0.117249	-1.75331	0.0795485	0.193991	CSNK1A1
922.49	-0.531777	0.303299	-1.75331	0.0795493	0.193991	KAT8
253.054	0.518391	0.295702	1.75308	0.0795877	0.194055	APCDD1
630.809	-0.414747	0.236623	-1.75278	0.0796404	0.194153	ADCK1
2679.32	-0.310812	0.177344	-1.75259	0.0796718	0.194199	TARS1
29.7426	0.71561	0.408395	1.75225	0.0797311	0.194288	OS9
11200.2	0.316015	0.180349	1.75224	0.0797331	0.194288	PHACTR1
789.048	0.515471	0.294203	1.75209	0.0797577	0.194318	LOC100224823
421.5	0.489538	0.279452	1.75178	0.0798121	0.19442	YOD1
358.195	-0.794403	0.453514	-1.75166	0.0798325	0.19444	LYSMD1
2631.45	-0.299149	0.170796	-1.7515	0.079859	0.194474	GLRX2
4398.42	-0.265418	0.151554	-1.75131	0.0798933	0.194497	AURKAIP1
6117.47	0.349669	0.199656	1.75136	0.0798843	0.194497	NDUFB4
429.397	0.436318	0.249178	1.75103	0.0799404	0.194567	RNF24
545.331	0.515037	0.29414	1.751	0.0799465	0.194567	ZBTB24
710.306	-0.348117	0.198917	-1.75006	0.0801071	0.194927	LOC115496597
1109.68	0.294749	0.168443	1.74984	0.0801455	0.19496	NLK
88.4712	0.89308	0.510357	1.74991	0.0801334	0.19496	SYNGAP1
3381.75	0.627763	0.358806	1.74959	0.0801892	0.195036	QSOX1
16.4162	-0.852882	0.487772	-1.74853	0.0803731	0.195453	LOC115493869
57.412	0.746819	0.427163	1.74832	0.0804082	0.195508	STARD8
539.15	-0.306946	0.175586	-1.74813	0.0804414	0.195551	LOC115491083
1635.37	-0.420894	0.240775	-1.74808	0.0804507	0.195551	TATDN3
52.7568	0.868086	0.496645	1.7479	0.0804811	0.195595	CRYBB1
447.881	-0.482774	0.276249	-1.7476	0.0805326	0.195659	MKRN2OS
21.2996	-0.883107	0.505313	-1.74764	0.0805258	0.195659	RUFY4
2615.97	-0.33163	0.18978	-1.74744	0.0805606	0.195697	ANKRD12
35.2534	-0.904626	0.51804	-1.74625	0.0807679	0.19617	LOC115495830
519.414	-0.589228	0.337515	-1.74578	0.0808486	0.196336	LOC115496706
196.584	0.502345	0.287862	1.74509	0.080969	0.196537	CASC1
294.481	-0.746011	0.427486	-1.74511	0.0809652	0.196537	ZNF467
813.626	0.397767	0.227935	1.74509	0.0809684	0.196537	ZNF618
460.746	0.300515	0.172228	1.74487	0.0810077	0.196601	LOC115494460
347.753	-0.564921	0.323818	-1.74456	0.0810611	0.1967	EDN1
1417.66	-0.347346	0.199132	-1.7443	0.0811071	0.196781	TUBD1
2818.62	0.279107	0.160029	1.7441	0.0811417	0.196828	TMEM106B
2927.55	0.352751	0.20226	1.74404	0.0811517	0.196828	TTC33
4393.69	-0.273598	0.156895	-1.74382	0.0811897	0.19689	VPS33A
280.461	-0.6187	0.354823	-1.74368	0.081214	0.196919	IGHMBP2
1678.09	-0.374278	0.214668	-1.74352	0.0812436	0.19696	LOC100218428
15225	-0.366099	0.210021	-1.74315	0.0813066	0.197082	UBC
805.077	-0.527918	0.302944	-1.74263	0.0813989	0.197231	CITED4
841.232	-0.279378	0.160314	-1.74269	0.0813878	0.197231	LOC115494829
417.777	-0.411127	0.235929	-1.74259	0.0814059	0.197231	TMEM108
253.154	0.591605	0.339529	1.74243	0.0814336	0.197268	PDLIM3
2945.68	0.401047	0.2302	1.74217	0.0814791	0.197348	RPL27A
24.7515	0.90758	0.520973	1.74209	0.0814935	0.197352	LOC100227080
391.72	0.442693	0.254192	1.74157	0.0815841	0.197541	ZDHHC8
95.3498	0.709002	0.407135	1.74144	0.0816061	0.197564	LOC115494078
638.138	-0.546049	0.313632	-1.74105	0.0816753	0.197701	DEPDC7
274.255	0.64707	0.371746	1.74062	0.0817498	0.19782	LOC115491362
741.624	-0.39128	0.22479	-1.74064	0.081746	0.19782	METTL18
4857.58	0.420287	0.241521	1.74017	0.0818298	0.197922	CAMK2N2
874.796	-0.488813	0.280899	-1.74018	0.0818279	0.197922	HOPX
724.334	-0.381378	0.219147	-1.74029	0.0818082	0.197922	LOC105760834
1407.65	0.305138	0.175395	1.73972	0.0819089	0.198083	FOCAD
795.141	-0.467978	0.269019	-1.73958	0.0819334	0.198112	TMEM263
12870	0.578768	0.332792	1.73913	0.082012	0.198241	CPLX1
2114.28	-0.36747	0.21129	-1.73917	0.082005	0.198241	WBP11
434.41	-0.699539	0.402353	-1.73862	0.0821016	0.198427	FAM163B
112.537	0.811277	0.46684	1.7378	0.0822454	0.198744	CFAP65
686.184	-0.34015	0.195856	-1.73674	0.0824337	0.19912	GNPDA2
543.929	0.563623	0.324536	1.73671	0.082439	0.19912	RPTOR
25.757	0.82839	0.476963	1.7368	0.0824222	0.19912	SIX4
6817.21	0.412337	0.237487	1.73625	0.0825188	0.199282	DBI
2123.99	0.449019	0.258695	1.73571	0.0826156	0.199454	CAPN11
161.284	-0.657147	0.378599	-1.73574	0.0826105	0.199454	GALNT14
29.9189	0.904278	0.521009	1.73563	0.0826294	0.199457	LOC100223789
1270.33	-0.385367	0.222059	-1.73543	0.0826652	0.199482	PHF6
1111.05	0.412317	0.237579	1.73549	0.0826534	0.199482	TNFRSF19
1123.19	-0.338759	0.195311	-1.73446	0.0828373	0.199852	LOC105758626
30.2148	-0.799266	0.460826	-1.73442	0.0828439	0.199852	LOC115492224
37.3888	0.879048	0.506997	1.73383	0.0829481	0.200051	IL12RB1
71.5696	0.793895	0.457891	1.73381	0.0829522	0.200051	LOC115494837
2153.57	-0.445707	0.257126	-1.73342	0.0830207	0.200166	LOC115497985
986.706	0.374223	0.21589	1.7334	0.083025	0.200166	ZFX
32.0992	0.896432	0.517178	1.73331	0.0830399	0.200171	DIO3
2251.14	0.425085	0.245316	1.7328	0.0831306	0.200328	CSRP2
1088.63	-0.382421	0.220689	-1.73285	0.0831229	0.200328	FAM76A
1249.98	-0.502829	0.290215	-1.73261	0.0831648	0.200379	CAV2
1517.89	0.276391	0.159571	1.73209	0.0832578	0.200568	MFN1
788.024	0.410169	0.236815	1.73203	0.0832686	0.200568	TNRC6A
1802.04	-0.247644	0.142997	-1.73182	0.083306	0.200627	LOC100190137
343.683	-0.545772	0.315244	-1.73127	0.0834035	0.2008	LOC100231678
3880.33	-0.576862	0.333195	-1.7313	0.0833978	0.2008	RBM23
120.08	0.782109	0.451815	1.73104	0.083445	0.20087	LOC115495537
714.091	-0.42683	0.246596	-1.73089	0.083472	0.200904	ADPGK
266.299	0.781162	0.45138	1.73061	0.0835217	0.200993	USP2
4597.51	-0.299817	0.173326	-1.72978	0.0836689	0.201316	MOCS2
1260.84	0.4402	0.2545	1.72967	0.0836892	0.201334	KCNK12
23.676	0.901089	0.521079	1.72928	0.0837594	0.201472	POPDC2
5951.61	-0.399763	0.231324	-1.72815	0.0839614	0.201868	CORO1C
61.0581	0.888464	0.514097	1.7282	0.0839518	0.201868	FSD2
379.364	-0.582756	0.337215	-1.72814	0.0839628	0.201868	TFDP2
1558.88	0.499379	0.288982	1.72806	0.0839776	0.201873	ERI3
455.253	0.433889	0.251142	1.72766	0.0840484	0.202012	USP30
2596.56	-0.325129	0.188248	-1.72713	0.0841438	0.20221	KRR1
1813.48	-0.851591	0.493101	-1.72701	0.0841657	0.202232	FUS
267.405	0.421766	0.244269	1.72665	0.0842313	0.202359	LOC100222673
4730.49	-0.295128	0.170958	-1.72632	0.0842899	0.202469	LOC115496691
977.113	-0.70905	0.410846	-1.72583	0.0843779	0.202618	DTX1
1025.37	0.288103	0.166934	1.72585	0.0843744	0.202618	SUSD6
84.3528	0.78027	0.452243	1.72533	0.0844675	0.202771	LOC115491091
1325.2	0.399166	0.231353	1.72535	0.0844642	0.202771	SLC20A1
30.3871	-0.859209	0.49803	-1.72521	0.0844891	0.202792	LOC115493993
830.036	-0.323136	0.187346	-1.72481	0.0845617	0.202935	AK6
830.149	-0.422596	0.245022	-1.72473	0.084577	0.202941	PAOX
1354.28	-0.333036	0.193129	-1.72442	0.0846319	0.203042	TMEM38A
251.893	0.579963	0.336391	1.72407	0.0846946	0.203161	LOC100218092
128.808	0.803016	0.465868	1.7237	0.0847623	0.203292	KLHDC8A
778.801	-0.498943	0.289497	-1.72349	0.0848007	0.203353	ARF3
573.567	-0.425957	0.247231	-1.72291	0.0849044	0.203557	AGMO
1060.15	0.368374	0.213814	1.72287	0.0849115	0.203557	ANGPT2
1288.83	-0.607703	0.352916	-1.72195	0.0850789	0.203927	LOC115492394
44.6816	-0.864882	0.502347	-1.72168	0.0851273	0.203952	BHLHE22
31.598	-0.883668	0.513247	-1.72172	0.08512	0.203952	DMGDH
1291.64	-0.292315	0.169785	-1.72167	0.0851285	0.203952	LOC100222320
159.898	-0.831579	0.483054	-1.7215	0.0851597	0.203965	LOC115491242
1709.49	0.219968	0.127776	1.72151	0.0851587	0.203965	YY1
1124.31	-0.608216	0.353344	-1.72132	0.0851934	0.204014	ALYREF
40.4937	0.897076	0.521239	1.72105	0.0852426	0.204101	TMEM26
6696.19	-0.25236	0.14664	-1.72095	0.0852607	0.204113	UBE2L3
1441.46	-0.419429	0.24374	-1.7208	0.0852865	0.204144	TMEM248
31.5174	0.708546	0.411821	1.72052	0.0853381	0.204236	LOC115492147
682.529	-0.440122	0.255912	-1.71982	0.0854654	0.20451	FAM76B
3922.4	-0.354977	0.206417	-1.71971	0.0854848	0.204525	MED31
4009.3	-0.414014	0.240787	-1.71942	0.0855382	0.204622	LOC100220775
736.957	0.466965	0.271666	1.71889	0.0856338	0.204772	AGO2
830.864	0.45483	0.264612	1.71886	0.0856403	0.204772	CNOT4
107.599	-0.879914	0.511894	-1.71894	0.0856254	0.204772	NPR3
23.3088	0.876082	0.509753	1.71864	0.08568	0.204836	LOC115493459
1121.03	-0.381089	0.221783	-1.7183	0.0857428	0.204955	LARP7
166.288	0.456726	0.265816	1.7182	0.0857595	0.204964	EIF1AD
1030.52	0.437785	0.254822	1.718	0.0857961	0.205017	CEP250
41.6433	-0.863735	0.502774	-1.71794	0.0858081	0.205017	IL13RA2
63.215	-0.735608	0.42829	-1.71755	0.0858792	0.205156	LOC115498207
3435.18	0.367504	0.214004	1.71728	0.0859283	0.205242	CTSA
681.582	-0.696277	0.40555	-1.71687	0.0860025	0.205388	SFT2D3
170.674	0.687567	0.400526	1.71666	0.0860415	0.20545	LOC115496947
2228.58	0.355225	0.207011	1.71597	0.0861674	0.205719	GFPT1
1201.48	-0.312192	0.181949	-1.71582	0.0861952	0.205736	ABCE1
75.9443	0.735801	0.428841	1.71579	0.0862006	0.205736	PALMD
333.234	0.651564	0.379831	1.7154	0.0862712	0.205873	PDZRN3
109.011	0.881474	0.513985	1.71498	0.0863492	0.206028	CDHR2
857.957	-0.568322	0.331442	-1.7147	0.0864005	0.206119	IFT20
62.11	0.892695	0.520653	1.71457	0.0864245	0.206145	GCGR
5252.08	0.368458	0.21494	1.71424	0.0864852	0.20621	EPS15
157.014	-0.690675	0.402912	-1.71421	0.0864902	0.20621	LOC105759356
2247.28	-0.290489	0.16946	-1.7142	0.0864911	0.20621	ZFAND2B
54.8885	0.891652	0.520179	1.71413	0.0865057	0.206213	UNC5D
833.888	-0.412741	0.240812	-1.71395	0.0865373	0.206257	MNAT1
4024.65	-0.26545	0.154889	-1.71381	0.0865642	0.20629	PAM
26.874	0.77174	0.45042	1.71338	0.0866429	0.206446	MILR1
1545.96	-0.382319	0.223221	-1.71274	0.0867603	0.206694	LOC752003
459.372	-0.690138	0.402971	-1.71263	0.0867814	0.206713	LOC115493182
178.275	0.738674	0.431356	1.71245	0.0868145	0.206734	INTU
1375.6	-0.419498	0.244971	-1.71244	0.0868162	0.206734	RAB8A
153.999	-0.661443	0.386277	-1.71235	0.0868317	0.206739	LOC115497438
867.654	0.531891	0.310637	1.71226	0.0868485	0.206748	GRIP1
136.798	-0.797203	0.46561	-1.71217	0.0868655	0.206757	LOC115495886
7495.67	-0.325136	0.189909	-1.71207	0.0868841	0.20677	ZMYND11
3608.38	-0.361494	0.211165	-1.7119	0.086915	0.206812	ACOT13
972.659	0.365425	0.213536	1.7113	0.087025	0.207042	CSPP1
2556.11	0.354707	0.207288	1.71118	0.0870473	0.207064	WASHC2C
35.5572	-0.871113	0.509182	-1.71081	0.0871168	0.207198	TEX14
3394.45	-0.4281	0.250252	-1.71067	0.0871413	0.207225	ARIH1
214.65	-0.846903	0.495128	-1.71047	0.0871784	0.207281	LOC105759815
3741.18	-0.357328	0.208932	-1.71026	0.0872176	0.207343	SNN
152.234	0.717144	0.419539	1.70936	0.0873836	0.207706	LOC115491285
49.2488	-0.887237	0.51914	-1.70905	0.0874417	0.207782	LOC100232358
34.7636	-0.887015	0.519011	-1.70905	0.0874415	0.207782	LOC115496154
396.552	0.467432	0.273616	1.70835	0.0875708	0.208057	TMEM104
209.725	-0.656043	0.384133	-1.70786	0.0876631	0.208139	ADAMTS8
5045.72	0.420972	0.246461	1.70807	0.087623	0.208139	LOC100229124
971.646	0.287675	0.16844	1.70788	0.087659	0.208139	MLLT3
1336.09	-0.481812	0.282123	-1.70781	0.0876716	0.208139	POFUT2
17.4238	0.808262	0.473274	1.70781	0.0876714	0.208139	UNC13D
742.147	-0.61332	0.359151	-1.7077	0.0876928	0.208158	CDK5R2
61.5791	0.596219	0.349191	1.70743	0.0877429	0.208214	LOC115491079
573.612	-0.52795	0.309197	-1.70749	0.0877312	0.208214	RPP40
467.274	0.475589	0.278594	1.7071	0.0878029	0.208269	GALC
280.157	-0.740099	0.433563	-1.70702	0.0878191	0.208269	IER5
21.403	0.687454	0.402719	1.70703	0.0878162	0.208269	LOC115492684
52.5652	0.8774	0.513965	1.70712	0.0877997	0.208269	LOC115496025
1206.78	-0.889076	0.520863	-1.70693	0.0878357	0.208276	SLC22A16
2998.97	0.404984	0.237281	1.70677	0.0878649	0.208297	LOC100229557
2570.86	-0.289386	0.169555	-1.70674	0.0878711	0.208297	RALBP1
2167.58	-0.383318	0.224625	-1.70648	0.0879191	0.20838	GMCL1
1486.39	-0.279142	0.163595	-1.7063	0.0879517	0.208396	CLUAP1
1330.27	-0.440711	0.258285	-1.7063	0.0879525	0.208396	ST6GALNAC6
947.097	-0.37665	0.220851	-1.70545	0.0881103	0.208675	ASF1A
27.2977	-0.888617	0.521038	-1.70547	0.0881064	0.208675	LOC115493570
1280.95	0.356608	0.209085	1.70556	0.0880895	0.208675	XPC
108.219	0.727577	0.426663	1.70527	0.0881438	0.208723	LOC115494815
2574.53	-0.313699	0.184027	-1.70464	0.0882621	0.208972	PRKAR2B
395.676	0.461639	0.270888	1.70417	0.0883496	0.209147	LOC115495374
713.204	-0.574522	0.33717	-1.70395	0.0883904	0.209212	LOC100221069
897.862	0.66294	0.38908	1.70386	0.0884064	0.209219	PDE10A
925.991	-0.808258	0.47453	-1.70328	0.0885153	0.209445	MRPL9
2245.52	-0.26069	0.153063	-1.70315	0.0885393	0.20947	BEND5
221.802	-0.443892	0.260674	-1.70286	0.0885937	0.209567	LOC100219698
265.528	-0.795796	0.467378	-1.70268	0.0886277	0.20961	EXOSC4
206.25	0.66304	0.389439	1.70255	0.0886518	0.20961	LRRC70
89.2935	0.842527	0.494844	1.70261	0.0886408	0.20961	SLC6A20
1552.33	0.496527	0.291712	1.70211	0.0887342	0.209773	MYO1B
582.661	0.375494	0.220657	1.70171	0.0888097	0.20992	MIER3
1243.86	-0.391339	0.230023	-1.7013	0.0888858	0.210068	PROS1
1682.42	-0.446896	0.262783	-1.70062	0.0890135	0.210338	SIGMAR1
3935.08	-0.32648	0.192014	-1.70029	0.0890758	0.210454	TRAPPC2
654.318	-0.438998	0.25833	-1.69937	0.0892502	0.210822	CAPN10
30.5031	0.866086	0.509665	1.69932	0.0892583	0.210822	LOC115496468
1047.91	-0.637486	0.375177	-1.69916	0.0892887	0.210861	RABEPK
2844.15	-0.294474	0.173338	-1.69885	0.0893484	0.210971	EIF2B2
79.772	0.739302	0.435245	1.69859	0.0893969	0.211054	LOC115496259
51.2151	0.772267	0.454693	1.69844	0.0894256	0.21109	FAM222A
2018.67	0.392209	0.230956	1.6982	0.0894702	0.211144	CNN3
42.4302	0.818917	0.482235	1.69817	0.0894754	0.211144	LOC115491432
26.8292	0.865475	0.509751	1.69784	0.0895384	0.211261	ANGPTL3
122.966	0.818855	0.482501	1.69711	0.0896768	0.211555	LLGL2
17.3193	0.834153	0.491581	1.69688	0.08972	0.211625	STX1B
1464.21	0.437675	0.258017	1.6963	0.0898282	0.211817	ARCN1
1113.63	-0.588389	0.346856	-1.69635	0.0898196	0.211817	LOC115498154
375.665	0.600397	0.354032	1.69589	0.0899075	0.211909	AQP9
768.505	-0.553875	0.326599	-1.69588	0.0899077	0.211909	PPIF
551.779	0.381563	0.224976	1.69602	0.0898826	0.211909	RFC1
31.2069	0.84686	0.499471	1.69551	0.0899778	0.212042	RBP1
1434.65	-0.831685	0.490574	-1.69533	0.090013	0.212093	LOC101234180
22.2766	0.861529	0.508209	1.69523	0.0900324	0.212107	LOC115495754
1128.06	-0.371675	0.219275	-1.69501	0.0900727	0.21217	CDKN2AIP
578.702	-0.418051	0.246771	-1.69408	0.0902498	0.212556	DCLRE1A
58.3527	-0.646582	0.38169	-1.694	0.0902657	0.212561	LOC115496453
2573.38	-0.348007	0.205514	-1.69335	0.0903884	0.212818	B4GALT5
2828.29	-0.298066	0.176084	-1.69275	0.0905039	0.213058	SH3BGRL
1505.63	0.43421	0.256584	1.69227	0.0905938	0.213238	TTBK2
4987.92	-0.277497	0.164014	-1.69191	0.0906633	0.21337	OMG
9096.15	0.346298	0.204711	1.69164	0.0907143	0.213457	GABRB2
261.774	0.504421	0.298301	1.69098	0.0908406	0.213723	CEP63
1649.1	-0.377157	0.223121	-1.69037	0.0909566	0.213964	FAM135A
36.4923	0.73579	0.435373	1.69002	0.0910235	0.214089	HSPB7
4018.1	0.365218	0.216146	1.68968	0.091089	0.214211	PAFAH1B2
28.7753	0.869648	0.514835	1.68918	0.0911856	0.214406	LOC115492686
640.697	0.464404	0.274962	1.68897	0.0912247	0.214466	ERCC4
1508	-0.35002	0.207274	-1.68869	0.0912798	0.214563	TATDN1
1298.97	0.38727	0.229343	1.68861	0.0912945	0.214565	MTMR9
21.2544	0.876074	0.51884	1.68852	0.0913109	0.214572	P2RY13
826.15	0.379922	0.225031	1.68831	0.0913512	0.214624	LOC100231949
247.781	0.487898	0.288994	1.68827	0.0913604	0.214624	TMEM147
1111.68	0.560755	0.332174	1.68814	0.0913853	0.21465	SRGAP3
256.311	0.593029	0.351349	1.68786	0.0914373	0.21474	CNOT1
1137.03	0.268857	0.159357	1.68714	0.0915765	0.215035	SAV1
2027.46	-0.311727	0.184804	-1.6868	0.0916418	0.215156	LOC100225641
18.5582	0.870448	0.516081	1.68665	0.0916706	0.215191	LOC100230674
24.2437	-0.748407	0.44403	-1.68549	0.0918946	0.215685	LOC115496198
2484.98	-0.624274	0.370465	-1.68511	0.0919676	0.215792	CLN6
39.7904	0.582096	0.345428	1.68515	0.0919604	0.215792	LOC115497486
113.108	0.771682	0.458052	1.68471	0.0920453	0.215942	CD44
1610.28	-0.273219	0.162188	-1.68458	0.0920692	0.215966	LOC100221268
114.01	0.676715	0.401793	1.68424	0.0921355	0.216089	LIMD1
1404.86	0.43148	0.256204	1.68413	0.0921572	0.216107	BAALC
830.418	-0.329423	0.195632	-1.68389	0.0922022	0.216156	LOC100224234
35.2528	0.816901	0.485131	1.68388	0.0922054	0.216156	LOC115493881
92.3469	-0.7272	0.431884	-1.68378	0.0922234	0.216166	LOC115495259
772.536	-0.393355	0.233693	-1.68321	0.0923341	0.216393	LOC115494082
10099.8	0.545595	0.32431	1.68233	0.0925051	0.216761	RGS12
390.676	0.441346	0.262369	1.68216	0.0925378	0.216773	CCDC34
61.3804	0.85971	0.511067	1.68219	0.0925327	0.216773	LOC100218935
2329.34	0.304503	0.181059	1.68179	0.0926092	0.216908	MAGI1
124.092	0.751695	0.446984	1.68171	0.092626	0.216915	LOC105759399
399.224	0.499229	0.296915	1.68139	0.0926881	0.217028	EPB41L5
470.699	0.377861	0.224751	1.68124	0.0927161	0.217061	ASPG
154.386	-0.754069	0.448558	-1.68109	0.0927447	0.217064	EGR4
245.022	0.541455	0.322084	1.6811	0.0927436	0.217064	LOC100229840
276.535	-0.603128	0.358793	-1.68099	0.0927642	0.217077	LOC115492097
1176.88	0.422097	0.251163	1.68057	0.0928467	0.217205	ILDR2
51.804	0.685966	0.408168	1.6806	0.0928415	0.217205	LOC100220427
276.815	-0.630215	0.375038	-1.6804	0.092879	0.217231	LIN9
964.127	0.338703	0.201564	1.68037	0.0928854	0.217231	RB1
18.0005	0.808508	0.481236	1.68006	0.092945	0.217304	LOC115496256
4569.22	0.26492	0.157679	1.68013	0.0929327	0.217304	RAB11FIP2
32.4438	-0.874683	0.520646	-1.68	0.0929582	0.217304	SLC27A6
39.3056	-0.873435	0.519941	-1.67987	0.092982	0.217327	NGF
4262.37	0.268714	0.159977	1.6797	0.0930154	0.217373	NOVA1
29.9972	0.875138	0.521086	1.67945	0.0930644	0.217455	LOC115496858
16.921	-0.762948	0.454306	-1.67937	0.0930799	0.217459	LOC115492150
2483.67	-0.380255	0.226468	-1.67907	0.0931386	0.217564	TRIM37
2434.42	-0.451244	0.268773	-1.67891	0.0931701	0.217605	NKAIN2
126.796	0.779292	0.464249	1.67861	0.0932287	0.217709	MOB3C
79.4391	0.648795	0.38662	1.67812	0.093323	0.217897	LOC115491652
36.5746	0.859768	0.51245	1.67776	0.093394	0.217985	HORMAD2
85.6297	0.782681	0.466516	1.67772	0.0934024	0.217985	LOC100227651
2425.18	-0.380555	0.226824	-1.67775	0.0933952	0.217985	TXNDC9
199.493	0.544206	0.324487	1.67713	0.0935175	0.218221	SCAP
32.5653	0.573152	0.341798	1.67687	0.0935673	0.218305	LOC115492250
3364.01	0.335864	0.200477	1.67533	0.0938698	0.218978	PHF14
23.8354	0.87195	0.520489	1.67525	0.093885	0.218981	RD3L
4156.54	0.326169	0.194729	1.67498	0.0939373	0.219071	AK1
900.168	-0.345049	0.206073	-1.6744	0.0940521	0.219273	HMBS
2402.25	-0.352213	0.210349	-1.67442	0.0940482	0.219273	SMC5
386.916	0.521294	0.311407	1.674	0.0941309	0.219424	FLVCR1
1106.52	-0.37125	0.221818	-1.67367	0.0941958	0.219445	ESF1
26.7949	-0.815294	0.487111	-1.67373	0.0941828	0.219445	LOC115492100
94.2743	0.7554	0.451313	1.67378	0.0941734	0.219445	LOC115496973
2665.44	-0.326246	0.194905	-1.67387	0.0941562	0.219445	MRRF
9877.3	-0.386202	0.230775	-1.6735	0.094229	0.21949	PFN2
74.4312	0.813216	0.486047	1.67312	0.0943036	0.219631	CHRD
89.9839	0.664827	0.397423	1.67285	0.0943577	0.219725	AIFM2
3608.19	0.260143	0.155538	1.67254	0.0944185	0.219768	DDRGK1
2415.11	-0.329597	0.19706	-1.67258	0.0944109	0.219768	DNAJC19
143.567	-0.616075	0.368327	-1.67263	0.0944	0.219768	LOC115497002
134.044	0.566054	0.338668	1.67141	0.0946398	0.220185	FLI1
7029.33	-0.286572	0.171446	-1.6715	0.0946227	0.220185	GABRD
4149.56	-0.386747	0.231395	-1.67137	0.0946481	0.220185	GPX1
64.8202	-0.863928	0.516906	-1.67135	0.0946534	0.220185	LOC115493936
3684.33	0.344851	0.206362	1.67109	0.0947031	0.220212	CDIP1
539.044	-0.495168	0.29633	-1.671	0.0947214	0.220212	LOC100222836
385.279	0.587641	0.351639	1.67115	0.0946921	0.220212	LOC100226913
357.704	0.542357	0.324559	1.67106	0.0947104	0.220212	SMCO4
289.15	0.539316	0.32278	1.67085	0.0947519	0.22025	ADORA2B
20.6448	-0.860518	0.515108	-1.67056	0.0948089	0.22035	LOC115497939
1821.17	-0.379347	0.2271	-1.6704	0.094841	0.220392	MKRN2
308.354	-0.606958	0.363474	-1.66988	0.0949429	0.220477	EMX2
100.597	0.628011	0.376109	1.66976	0.0949674	0.220477	LEMD2
945.158	-0.426153	0.255191	-1.66994	0.0949317	0.220477	LOC115493147
199.886	0.527779	0.316058	1.66988	0.0949429	0.220477	LOC115494780
2497.48	-0.320958	0.192221	-1.66974	0.0949716	0.220477	LOC115498171
1947.6	-0.363302	0.217576	-1.66977	0.0949642	0.220477	SNX1
1751.47	0.231674	0.138751	1.66971	0.0949758	0.220477	WNK2
37.2124	-0.520467	0.311754	-1.66948	0.0950218	0.220537	LOC115492352
1965.09	-0.316706	0.189708	-1.66944	0.0950299	0.220537	MFSD9
424.517	0.42021	0.251742	1.66921	0.0950757	0.220611	ITGB1
97.5361	0.625523	0.374761	1.66913	0.0950926	0.220618	LOC115495552
908.612	-0.576401	0.345362	-1.66898	0.0951223	0.220654	LOC115497905
206.245	0.359359	0.215328	1.66889	0.0951391	0.22066	LOC115492889
191.795	0.622968	0.373366	1.66852	0.0952123	0.220798	CALHM5
971.102	-0.375061	0.224813	-1.66832	0.0952521	0.220857	LOC105759121
286.521	0.594358	0.356354	1.66789	0.0953381	0.221024	RSPRY1
146.985	0.432023	0.259044	1.66776	0.0953632	0.221049	LOC105760756
117.685	0.796096	0.47744	1.66743	0.0954292	0.22117	VSTM5
1099.65	-0.306162	0.183701	-1.66663	0.0955874	0.221483	LOC100221446
17.5334	0.666881	0.400143	1.66661	0.0955926	0.221483	LOC115497230
36.9181	0.725898	0.435656	1.66622	0.0956697	0.221629	LOC115492683
19.0587	-0.847495	0.508788	-1.66571	0.0957706	0.22183	LOC115498273
38.0427	0.76173	0.457371	1.66545	0.0958221	0.221878	FLT3LG
762.423	0.307555	0.184666	1.66547	0.0958195	0.221878	LOC105758547
1997.72	0.291747	0.175182	1.6654	0.0958337	0.221878	TNKS
206.943	0.583392	0.350357	1.66514	0.095885	0.221964	MSRB3
694.078	0.441309	0.265074	1.66485	0.0959424	0.222064	POMT2
16.0737	0.793288	0.476695	1.66414	0.0960842	0.222359	ANPEP
465.709	-0.447493	0.268948	-1.66386	0.0961404	0.222457	JPT2
88.2891	0.699293	0.420315	1.66374	0.0961653	0.222482	LOC115493901
1980.31	0.384179	0.230956	1.66343	0.0962267	0.222591	DCBLD1
851.669	0.473818	0.284948	1.66282	0.0963477	0.222838	LOC100231693
34.1061	0.776455	0.467148	1.66212	0.096489	0.223132	LOC115497068
18.2162	0.85782	0.516261	1.6616	0.0965924	0.223338	ADAM33
394.901	-0.469841	0.282833	-1.6612	0.0966739	0.223493	FHIT
1294.39	0.448678	0.27012	1.66103	0.096707	0.223537	UBN1
47.2865	0.842361	0.507224	1.66073	0.0967678	0.223645	LOC115496297
988.622	0.340063	0.204777	1.66065	0.0967832	0.223647	QSOX2
160.215	-0.624691	0.376222	-1.66043	0.0968274	0.223684	FASTKD5
101.261	0.861758	0.518986	1.66046	0.0968212	0.223684	LOC115494616
2647.43	0.360438	0.217111	1.66016	0.0968828	0.223779	HIGD2A
193.936	-0.558883	0.336841	-1.65919	0.0970772	0.224195	FIGNL1
260.843	-0.66697	0.402027	-1.65902	0.097112	0.224242	CFAP69
1371.83	-0.360048	0.217081	-1.65859	0.0971986	0.224409	SKIL
688.678	0.35245	0.21254	1.65828	0.0972619	0.224522	C15H12orf43
603.119	0.395571	0.238577	1.65805	0.0973084	0.224596	IFFO1
148.104	0.704417	0.425158	1.65683	0.0975529	0.225128	CHST3
313.841	-0.480978	0.290321	-1.65671	0.0975782	0.225153	TUBB6
1785.29	-0.26904	0.162458	-1.65606	0.0977095	0.225423	LOC100226815
515.288	-0.347573	0.209902	-1.65588	0.0977459	0.225474	YIPF6
512.597	-0.503841	0.304366	-1.65538	0.097848	0.225676	LOC105759579
217.047	0.65309	0.394582	1.65514	0.0978951	0.225751	LAMP3
3790.46	-0.206223	0.124635	-1.65462	0.0980022	0.225944	KDELR2
2238.9	-0.364528	0.220313	-1.65459	0.0980074	0.225944	TIGAR
969.793	-0.359412	0.217282	-1.65413	0.0981014	0.226127	LOC100221933
132.506	0.656522	0.39699	1.65375	0.0981779	0.22627	CNTFR
246.104	-0.467378	0.282704	-1.65324	0.0982826	0.226334	DAPP1
378.1	-0.500907	0.302974	-1.6533	0.0982703	0.226334	DNAJB13
349.057	0.381635	0.230858	1.65312	0.0983064	0.226334	DNAJC28
31.7982	0.651049	0.393781	1.65333	0.0982638	0.226334	INO80E
27.2594	-0.835037	0.505114	-1.65317	0.0982971	0.226334	LOC115492699
257.486	-0.720889	0.436016	-1.65336	0.0982585	0.226334	LOC115496596
34.0966	0.862042	0.521331	1.65354	0.098221	0.226334	MOS
14138.6	-0.243108	0.147088	-1.6528	0.0983709	0.226449	GDI2
1009.84	0.350829	0.212286	1.65263	0.0984068	0.226473	CCDC91
18.2154	0.847837	0.513029	1.65261	0.0984099	0.226473	NOS3
330.622	-0.436393	0.264075	-1.65254	0.0984255	0.226475	C1H11orf54
4124.63	-0.229359	0.138809	-1.65233	0.0984675	0.226488	DNAJA1
23.2203	0.834035	0.504758	1.65234	0.0984643	0.226488	OTOS
163.375	0.564329	0.341542	1.65229	0.0984745	0.226488	SLC10A7
597.737	0.378879	0.229353	1.65194	0.0985459	0.226619	SENP7
8477.17	0.308631	0.18685	1.65176	0.0985837	0.226645	NKAIN4
2901.07	-0.337177	0.204133	-1.65175	0.0985857	0.226645	UBE2W
28.7509	0.803398	0.486646	1.65089	0.0987612	0.227015	CSRP3
161.661	0.573717	0.347597	1.65052	0.0988365	0.227155	LOC115497752
28.8646	0.766429	0.464661	1.64944	0.099058	0.22763	LOC115496088
979.189	-0.408256	0.24761	-1.64878	0.0991917	0.227904	MAU2
5363.36	-0.388736	0.235873	-1.64807	0.099338	0.228174	LOC115495271
36.0296	0.858404	0.520841	1.64811	0.0993298	0.228174	LOC115497404
558.961	-0.479448	0.291009	-1.64754	0.0994474	0.228389	CTU2
3480.08	-0.683959	0.41518	-1.64738	0.0994803	0.228389	EMC6
3660.8	0.336485	0.204265	1.64729	0.0994977	0.228389	JAKMIP1
610.908	-0.326556	0.198238	-1.64729	0.0994983	0.228389	KIAA2013
513.52	-0.405759	0.246323	-1.64726	0.0995047	0.228389	NUDT15
61.9263	0.856804	0.520305	1.64673	0.099613	0.228604	LOC115496251
123.366	-0.686308	0.416832	-1.64648	0.0996642	0.228628	LOC100225436
216.031	0.369339	0.224322	1.64647	0.0996671	0.228628	LOC115496888
965.01	-0.627587	0.38117	-1.64647	0.099666	0.228628	LRRC4B
2918.37	-0.345732	0.209996	-1.64637	0.0996867	0.22864	LOC100230753
126.46	0.620527	0.376969	1.64609	0.0997445	0.228739	LOC100231735
2514.33	-0.266863	0.162164	-1.64563	0.09984	0.228925	PHYH
407.619	0.709236	0.431049	1.64537	0.0998929	0.229012	SLC4A2
823.377	0.388557	0.236162	1.6453	0.099908	0.229014	TBC1D2B
502.448	-0.422294	0.2567	-1.64508	0.0999526	0.229082	LOC115493052
1402.48	-0.348111	0.211676	-1.64455	0.100063	0.229301	LOC115492146
457.416	-0.531119	0.323001	-1.64433	0.100109	0.229307	CHST14
83.7562	0.679382	0.413161	1.64435	0.100104	0.229307	LOC100228390
709.457	-0.407968	0.248103	-1.64435	0.100104	0.229307	PXYLP1
269.348	-0.736625	0.448088	-1.64393	0.100191	0.229461	CHST13
3117.46	-0.363386	0.221092	-1.64359	0.100261	0.229587	TMEM14A
1181.97	-0.436834	0.26581	-1.64341	0.100299	0.229641	ZBTB7A
13069.9	0.218535	0.132998	1.64314	0.100353	0.229733	PTP4A1
4169.48	0.275935	0.167941	1.64305	0.100373	0.229744	ST3GAL5
12881.1	-0.312679	0.190322	-1.64289	0.100406	0.229785	ATP6V0A1
168.661	0.715622	0.435745	1.64229	0.100529	0.230035	LOC115491912
1574.1	0.411129	0.250399	1.6419	0.100611	0.230189	FER
186.656	0.558658	0.340291	1.64171	0.100651	0.230245	LOC115497673
55.8407	0.832554	0.507169	1.64157	0.100679	0.230275	LOC115497903
1926.41	-0.282863	0.17233	-1.6414	0.100714	0.230324	CDKAL1
601.559	0.426568	0.259902	1.64126	0.100743	0.230355	ZNRF3
27.0371	0.817691	0.498427	1.64054	0.100892	0.230663	ALDH8A1
1820.94	-0.282055	0.171963	-1.64021	0.100962	0.230789	LSM2
2778.81	0.330809	0.201731	1.63985	0.101036	0.230924	RIPOR2
2130.26	-0.552212	0.336808	-1.63955	0.1011	0.231003	BOLA1
426.069	0.6792	0.41425	1.63959	0.10109	0.231003	ISYNA1
2599.89	-0.286565	0.174826	-1.63915	0.101183	0.231126	AP1AR
119.833	-0.553814	0.337853	-1.63922	0.101168	0.231126	LOC115492551
2362.64	-0.372762	0.22745	-1.63888	0.101239	0.23122	MRPL40
17.206	0.843725	0.514941	1.63849	0.10132	0.231346	CCDC146
38.4913	0.826833	0.504637	1.63847	0.101324	0.231346	GABRR1
51.8551	0.85325	0.521167	1.63719	0.101591	0.231821	ABCC3
56.5007	0.853285	0.521128	1.63738	0.101551	0.231821	ASMT
3324.12	-0.431762	0.26371	-1.63726	0.101576	0.231821	HS6ST2
623.85	-0.333773	0.203856	-1.6373	0.101568	0.231821	LOC115490603
32.7099	-0.696544	0.425488	-1.63705	0.10162	0.231855	LOC115496890
1790.93	0.356144	0.217571	1.63691	0.10165	0.231861	ANKRD9
41.674	-0.746002	0.455748	-1.63688	0.101657	0.231861	LOC115494936
2799.56	0.21494	0.131315	1.63682	0.101667	0.231861	PHF20L1
53.846	0.786434	0.480616	1.63631	0.101776	0.232042	BACH2
4251.12	-0.674948	0.412483	-1.6363	0.101776	0.232042	LOC115493039
1655.06	0.468908	0.286631	1.63593	0.101854	0.232185	PTPDC1
50.2007	0.719268	0.439739	1.63567	0.101909	0.232277	LOC115492071
272.958	0.328693	0.20102	1.63512	0.102023	0.232436	NRROS
1728.33	0.329431	0.201469	1.63515	0.102018	0.232436	SLC7A14
547.626	0.530168	0.324223	1.6352	0.102007	0.232436	STK4
246.93	0.650532	0.397904	1.6349	0.10207	0.232476	MAP3K1
3991.97	0.235122	0.143811	1.63494	0.102061	0.232476	SREK1
507.134	0.427714	0.26166	1.63462	0.10213	0.232539	CDKN2C
1392.36	0.431857	0.264205	1.63455	0.102142	0.232539	DUSP22
505.609	-0.401844	0.24583	-1.63464	0.102124	0.232539	LOC115492119
56.8909	-0.698649	0.427495	-1.63429	0.102199	0.232634	LOC115497401
58.64	0.620016	0.379433	1.63406	0.102246	0.23264	LOC115491058
2700.99	0.211644	0.12951	1.63419	0.102218	0.23264	RABGAP1
1186.95	-0.340507	0.208373	-1.63413	0.102232	0.23264	UBE2J2
202.684	-0.772117	0.472685	-1.63347	0.10237	0.232864	CEBPD
1335.24	-0.384727	0.23553	-1.63345	0.102374	0.232864	EIF4EBP1
250.959	0.433496	0.265445	1.63309	0.102449	0.233001	TMEM204
765.33	-0.574031	0.351558	-1.63282	0.102507	0.233099	LOC105758497
62.6884	0.815073	0.49924	1.63263	0.102548	0.233157	DOCK8
5412.19	-0.274377	0.168078	-1.63244	0.102587	0.233213	DYNLT3
210.069	-0.529945	0.324661	-1.6323	0.102616	0.233246	LOC100229246
4246.41	-0.346106	0.212055	-1.63216	0.102646	0.233251	CIAO2B
19.955	-0.842123	0.51596	-1.63215	0.102648	0.233251	LOC115496040
1106	-0.349021	0.213895	-1.63174	0.102735	0.233314	CCDC167
71.833	0.795022	0.487208	1.63179	0.102723	0.233314	CTSK
85.0377	0.45177	0.276854	1.6318	0.102722	0.233314	LOC115492216
1523.23	-0.395088	0.242097	-1.63194	0.102692	0.233314	LONP1
22.5431	0.849483	0.520675	1.6315	0.102784	0.233391	LOC115496952
780.565	-0.349021	0.214028	-1.63073	0.102948	0.233602	ERRFI1
15.2888	0.850244	0.521361	1.63082	0.102929	0.233602	LOC115493841
1045.22	-0.382695	0.23468	-1.63071	0.102952	0.233602	LOC115496690
190.762	0.507224	0.311036	1.63076	0.102941	0.233602	RBBP7
326.426	-0.452069	0.277201	-1.63083	0.102925	0.233602	SMPD2
433.068	-0.498852	0.305974	-1.63037	0.103023	0.233662	CCDC61
581.584	-0.383232	0.235055	-1.63039	0.103019	0.233662	CCDC80
745.891	-0.530248	0.325209	-1.63048	0.102999	0.233662	RNF214
2593.95	-0.282263	0.173146	-1.6302	0.10306	0.233713	GPR137B
90.1146	0.824883	0.506081	1.62994	0.103114	0.233801	LOC115493637
5607.14	-0.288189	0.176843	-1.62963	0.103179	0.233915	LOC100190718
95.1242	0.533646	0.327506	1.62942	0.103223	0.233982	LOC100225176
51.123	-0.647696	0.397556	-1.62919	0.103272	0.234058	LOC115491164
1180.31	0.500348	0.307166	1.62892	0.10333	0.234156	TXNIP
963.755	0.317451	0.194926	1.62858	0.103403	0.234287	METTL14
158.869	0.692774	0.425502	1.62814	0.103496	0.234465	TGIF1
2103.98	-0.423231	0.260023	-1.62767	0.103595	0.234654	VPS16
10158	0.258957	0.15916	1.62702	0.103732	0.234932	CTSD
5612.7	0.27552	0.16935	1.62693	0.103753	0.234945	C2H6orf62
237.856	0.404185	0.248465	1.62673	0.103795	0.235006	LOC115490534
18.6959	-0.846498	0.520408	-1.62661	0.103821	0.235031	LOC115493644
3730.31	0.476594	0.293026	1.62646	0.103852	0.235062	BCAN
753.089	-0.509714	0.3134	-1.6264	0.103865	0.235062	MMP16
162.379	-0.703365	0.432521	-1.6262	0.103907	0.235125	LOC100227638
90.9675	-0.566862	0.348646	-1.6259	0.103972	0.235237	LOC115498156
18.1008	0.765325	0.470752	1.62575	0.104003	0.235239	LOC115495131
211.576	0.610739	0.375657	1.62579	0.103995	0.235239	SLC12A9
408.733	-0.846925	0.521063	-1.62538	0.104082	0.235355	LOC115492087
1161.87	0.461011	0.283635	1.62537	0.104084	0.235355	RSPO2
498.131	0.376621	0.231743	1.62516	0.104128	0.23542	INPP5B
623.224	-0.501234	0.308514	-1.62467	0.104233	0.235623	TMEM214
2455.5	-0.356281	0.219315	-1.62452	0.104265	0.235662	BCL6
7923.56	0.293573	0.180722	1.62444	0.104281	0.235665	C4H20orf194
1944.9	-0.411692	0.253505	-1.624	0.104376	0.235846	LOC115490532
373.231	-0.653444	0.402489	-1.62351	0.104481	0.23604	LOC115493136
337.561	0.671106	0.413382	1.62345	0.104492	0.23604	LOC115494833
568.032	-0.843198	0.519566	-1.62289	0.104613	0.236279	LOC115491979
260.813	0.405575	0.249952	1.62261	0.104672	0.236378	GON4L
4553.26	-0.382694	0.235866	-1.62251	0.104695	0.236395	SH2D3C
1448.23	-0.543415	0.334967	-1.6223	0.10474	0.236437	ARC
482.094	-0.677768	0.417787	-1.62228	0.104743	0.236437	LOC115492858
752.951	-0.37482	0.231102	-1.62188	0.104828	0.236595	LOC100222344
742.482	0.45986	0.283625	1.62137	0.104939	0.236776	BAZ1A
232.636	0.554446	0.341961	1.62137	0.104938	0.236776	TMEM168
114.919	0.673701	0.415542	1.62126	0.104963	0.236796	LOC100222166
1165.03	-0.360352	0.222325	-1.62084	0.105053	0.236965	PTCD2
11038.3	0.352871	0.217735	1.62065	0.105094	0.237024	FABP7
4402.84	-0.298841	0.184412	-1.62051	0.105123	0.237055	PTEN
144.278	0.577291	0.356322	1.62014	0.105203	0.237202	LOC115496016
155.403	-0.439333	0.271247	-1.61968	0.105301	0.237382	HMMR
1868.77	-0.476263	0.294058	-1.61962	0.105313	0.237382	TRIM3
221.466	0.598341	0.369459	1.61951	0.105339	0.237405	ELF1
679.346	-0.303054	0.187184	-1.61902	0.105444	0.237609	CCDC12
1042.96	-0.315489	0.194883	-1.61886	0.105477	0.237648	TTC4
149.484	0.671689	0.414965	1.61867	0.105519	0.237709	FHOD1
23.9638	0.527805	0.326093	1.61857	0.10554	0.237722	LOC115491246
169.206	0.58801	0.363395	1.6181	0.105641	0.237898	CDYL
6494.34	0.330849	0.204472	1.61807	0.105648	0.237898	SF3B1
1835.47	0.388857	0.240432	1.61732	0.105808	0.238224	UPF1
1566.39	-0.316792	0.195903	-1.61709	0.105859	0.238305	POP5
259.64	-0.691749	0.427905	-1.61659	0.105966	0.238511	CERCAM
1583.52	0.330333	0.204404	1.61608	0.106077	0.238692	CLPTM1
137.507	0.560822	0.347013	1.61614	0.106064	0.238692	FAM78B
352.361	0.572769	0.354469	1.61585	0.106127	0.23877	SETDB1
201.021	-0.458325	0.283746	-1.61526	0.106253	0.239021	LOC115494796
1212.08	-0.400458	0.248076	-1.61425	0.106472	0.239479	POLR3D
355.153	0.444654	0.275487	1.61407	0.106513	0.239535	MLXIP
2589.53	0.48503	0.300563	1.61374	0.106584	0.239662	CDH18
17.7668	0.811976	0.503218	1.61357	0.106622	0.239677	CACNB1
10729.7	0.34294	0.212533	1.61359	0.106617	0.239677	CLSTN3
833.169	0.375523	0.232759	1.61335	0.106668	0.239747	NCBP1
235.983	0.548222	0.339826	1.61324	0.106691	0.239765	LOC115498364
74.5416	0.840048	0.520829	1.6129	0.106765	0.239897	COL6A1
1321.24	0.434107	0.269166	1.61279	0.106791	0.239921	MAN2A2
102.736	0.61183	0.379709	1.61131	0.107112	0.240607	LOC115490899
4548.1	-0.191331	0.118763	-1.61103	0.107174	0.240711	CHD2
3781.54	-0.285904	0.177502	-1.61071	0.107243	0.240832	GPS1
2196.73	-0.471703	0.292897	-1.61047	0.107295	0.240882	GRHPR
348.997	0.455632	0.282919	1.61047	0.107296	0.240882	LOC100219967
4287.84	-0.228922	0.142198	-1.60988	0.107424	0.241136	LOC100221217
54.6613	0.691656	0.429675	1.60972	0.107459	0.241181	LOC115494407
1502.2	-0.42876	0.266387	-1.60954	0.107498	0.241233	LOC105759140
94698.1	0.282567	0.175667	1.60854	0.107717	0.241689	CKB
23.3611	0.778199	0.483877	1.60826	0.107779	0.241694	ERICH6
524.417	-0.374019	0.232556	-1.6083	0.10777	0.241694	LOC115494850
1254.63	0.370974	0.23067	1.60825	0.107781	0.241694	PICALM
2016.26	-0.231812	0.144138	-1.60826	0.107778	0.241694	USP22
626.97	0.369309	0.229663	1.60805	0.107824	0.241746	FBXL4
313.306	-0.519368	0.32299	-1.608	0.107835	0.241746	TCN2
5926	0.227413	0.141459	1.60762	0.107918	0.241899	RPL6
239.282	0.531289	0.33054	1.60734	0.10798	0.241994	DDO
131.164	0.748687	0.465815	1.60726	0.107997	0.241994	RHBDD1
1378.78	0.33945	0.211204	1.60722	0.108007	0.241994	WDR11
799.847	0.48326	0.300758	1.60681	0.108097	0.242107	AMIGO1
48.1749	-0.753543	0.468978	-1.60678	0.108104	0.242107	LOC115493648
2461.26	-0.398968	0.248286	-1.60689	0.108079	0.242107	SCAI
189.58	0.462365	0.28781	1.60649	0.108166	0.242212	ANKRD13C
26.3628	0.825225	0.513718	1.60638	0.108191	0.242234	LOC115496696
635.189	0.424201	0.264094	1.60625	0.10822	0.242253	LOC100229692
21.3764	0.729063	0.453906	1.6062	0.108231	0.242253	LOC115494787
87.3553	0.531521	0.330947	1.60606	0.108261	0.242287	LOC115494598
109.102	0.528419	0.329236	1.60499	0.108496	0.242779	SYCP2
238.262	-0.407266	0.253764	-1.6049	0.108516	0.242788	NAF1
2636.59	-0.297502	0.185393	-1.60471	0.108558	0.242844	ADSS2
1202.44	-0.377269	0.235111	-1.60464	0.108572	0.242844	CCDC115
35.3001	0.780029	0.486275	1.60409	0.108694	0.243082	LOC115492114
14795.9	0.283413	0.176726	1.60369	0.108783	0.243248	ATP5MC3
2629.98	-0.314084	0.195958	-1.60281	0.108976	0.243615	FDPS
20296.5	0.387176	0.241562	1.6028	0.108979	0.243615	SPTBN1
1707.89	0.382102	0.238431	1.60257	0.10903	0.243661	CD82
3161.37	-0.221821	0.138412	-1.60261	0.10902	0.243661	CUL1
160.412	0.654551	0.408651	1.60174	0.109214	0.244034	ARHGAP10
79.1589	-0.559551	0.349355	-1.60167	0.109229	0.244034	STYXL1
144.329	0.487624	0.304471	1.60154	0.109257	0.244062	SLC25A47
184.268	0.706065	0.44117	1.60044	0.109501	0.244331	FOXQ1
11826	-0.326428	0.203912	-1.60083	0.109415	0.244331	GABRA1
123.81	0.785026	0.490422	1.60071	0.10944	0.244331	LGR5
481.791	0.532305	0.332559	1.60063	0.109458	0.244331	LOC100231134
71.7463	0.593291	0.370652	1.60067	0.10945	0.244331	LOC115496671
282.357	0.430175	0.268782	1.60046	0.109496	0.244331	PHF21B
492.918	0.438845	0.274179	1.60058	0.109471	0.244331	SLITRK5
727.631	-0.472638	0.295282	-1.60063	0.109459	0.244331	TP53INP1
493.451	-0.358534	0.224036	-1.60034	0.109523	0.244345	CEP112
9116.14	-0.392214	0.245119	-1.60009	0.109578	0.244365	COPS7A
18.2411	0.674224	0.421353	1.60014	0.109567	0.244365	LOC115492520
84.2612	0.455185	0.284475	1.60009	0.109579	0.244365	LOC115498032
47.613	0.659244	0.412061	1.59987	0.109627	0.244438	BRPF1
657.758	0.832691	0.520611	1.59945	0.109721	0.244611	LHX9
1549.53	0.464893	0.290671	1.59938	0.109737	0.244613	MDM2
801.505	-0.339678	0.212396	-1.59927	0.109761	0.244633	WDYHV1
58.2905	0.824977	0.516047	1.59865	0.109899	0.244904	SINHCAF
911.352	0.458578	0.286909	1.59834	0.109967	0.244988	NRBP1
302.01	0.475704	0.297624	1.59834	0.109967	0.244988	USP19
26.6634	0.800402	0.500815	1.5982	0.109999	0.245024	LOC115491764
2247.72	-0.31388	0.196483	-1.5975	0.110155	0.245337	MRPL48
300.021	-0.49714	0.311288	-1.59704	0.110256	0.245476	ANKRD6
1548.29	0.343145	0.214868	1.597	0.110265	0.245476	KMT2A
559.042	-0.38835	0.243171	-1.59702	0.11026	0.245476	NUDT5
19.0204	0.777233	0.486731	1.59684	0.110301	0.245486	ADAP2
2834.73	-0.495722	0.310436	-1.59686	0.110298	0.245486	DGKI
58.9698	0.559652	0.350489	1.59677	0.110316	0.245486	LOC115495393
92.0916	0.792183	0.496195	1.59651	0.110374	0.245552	ABCC4
78.0016	0.596677	0.373741	1.5965	0.110377	0.245552	LOC115497590
460.528	-0.519178	0.325264	-1.59617	0.11045	0.245679	LOC115492714
5742.51	-0.257095	0.161081	-1.59606	0.110475	0.2457	LUC7L3
2515.89	0.383468	0.240279	1.59593	0.110505	0.245732	LOC115490855
1143.44	-0.325695	0.204103	-1.59574	0.110547	0.245791	SEPHS1
194.388	0.468227	0.293458	1.59555	0.110589	0.24585	LOC115493601
219.528	0.611269	0.38323	1.59505	0.110702	0.246066	FANCE
57.6245	0.802008	0.502944	1.59463	0.110796	0.246239	LOC115495813
3062.34	0.296759	0.186134	1.59433	0.110862	0.24635	SEPTIN8
615.5	-0.517533	0.324645	-1.59415	0.110903	0.246407	IGF1
126.19	0.635204	0.398482	1.59406	0.110922	0.246416	LOC115495110
129.698	-0.651589	0.408781	-1.59398	0.11094	0.246421	ADAMTS17
958.564	0.309644	0.194289	1.59373	0.110996	0.246509	ZRSR2
205.369	0.606286	0.380447	1.59361	0.111022	0.246533	SYTL2
1476.09	0.40631	0.255006	1.59334	0.111085	0.246637	WDR83OS
4585.84	-0.327508	0.205605	-1.59289	0.111184	0.246772	LOC100229883
141.044	-0.579673	0.363937	-1.59278	0.111209	0.246772	LOC115493758
81.1572	0.776693	0.487596	1.5929	0.111182	0.246772	SHROOM4
56.111	-0.780318	0.4899	-1.59281	0.111202	0.246772	TPH2
59.0905	0.809638	0.508612	1.59186	0.111417	0.247129	ATP6V1G3
640.002	-0.355219	0.223142	-1.5919	0.111408	0.247129	LOC100228951
301.445	0.597966	0.375626	1.59192	0.111403	0.247129	MAP1S
57.3248	0.631867	0.396981	1.59168	0.111456	0.247182	LOC115496039
424.518	-0.605428	0.380444	-1.59137	0.111526	0.247231	EEF1AKNMT
48.0466	0.727478	0.457123	1.59143	0.111513	0.247231	LOC115495948
4911.15	-0.48279	0.303373	-1.59141	0.111518	0.247231	TRMT9B
104.305	0.551119	0.346368	1.59113	0.111579	0.247315	FERMT2
274.22	0.47628	0.299373	1.59092	0.111627	0.247386	DYRK2
28.1756	0.77068	0.484598	1.59035	0.111757	0.247638	DIPK2B
1283.54	-0.266065	0.167337	-1.58999	0.111837	0.247781	SNX4
3342.36	0.308217	0.193874	1.58978	0.111885	0.247796	NDUFB10
2656.2	-0.767855	0.482974	-1.58985	0.111869	0.247796	TAF10
61.7112	-0.82317	0.517798	-1.58975	0.111891	0.247796	TOPAZ1
626.967	-0.482146	0.303365	-1.58933	0.111987	0.247932	PDHB
36.0281	0.805508	0.50681	1.58937	0.111977	0.247932	RUNX1
3770.04	-0.309034	0.19445	-1.58927	0.112	0.247932	SRP9
334.808	-0.492629	0.31006	-1.58882	0.112101	0.24812	LOC115497297
185.885	0.616574	0.388226	1.58818	0.112245	0.248369	ITGB3
3209.93	0.328168	0.206629	1.5882	0.112242	0.248369	LAMTOR2
1621.37	0.403894	0.254331	1.58806	0.112272	0.248394	KIAA1671
2551.05	-0.36705	0.2312	-1.58758	0.112381	0.248599	DCAF6
177.815	-0.546658	0.344376	-1.58739	0.112425	0.248628	BMF
1009.9	-0.326621	0.20576	-1.58739	0.112424	0.248628	GID4
388.308	0.37079	0.233624	1.58712	0.112485	0.248726	LOC115496689
275.916	0.594858	0.374862	1.58687	0.112542	0.248781	KCNK5
38.7376	0.822397	0.518237	1.58691	0.112533	0.248781	LOC105760841
42.1358	0.743635	0.468644	1.58678	0.112562	0.248791	ANKRD42
580.059	0.399702	0.251919	1.58663	0.112597	0.248832	KIF16B
103.957	-0.73053	0.46047	-1.58649	0.112629	0.248868	LOC100231339
169.914	-0.665137	0.419336	-1.58617	0.112701	0.248993	LOC115492265
240.694	0.460506	0.290429	1.58561	0.112828	0.249238	LOC100231277
33.4941	0.80559	0.508109	1.58547	0.112861	0.249275	LOC115496844
18708.4	0.314867	0.198607	1.58537	0.112881	0.249285	NDUFA4
800.606	-0.476206	0.300464	-1.5849	0.112988	0.249487	SAP30
68.0549	0.82181	0.518547	1.58483	0.113004	0.249487	LOC115498491
602.05	0.305182	0.192652	1.58411	0.113168	0.249812	ADGRA3
1644.07	-0.322219	0.203433	-1.5839	0.113216	0.24987	AHCY
409.704	0.573285	0.361954	1.58386	0.113225	0.24987	ZMYM3
47.9293	0.703052	0.44392	1.58374	0.113254	0.249897	ALOX5
315.395	0.472037	0.298136	1.5833	0.113354	0.250013	LOC100221073
645.77	-0.339984	0.214715	-1.58342	0.113325	0.250013	PCM1
403.218	-0.470615	0.297229	-1.58334	0.113343	0.250013	PRXL2C
4551.2	-0.254719	0.160912	-1.58297	0.113428	0.250105	RPL5
2564.79	-0.31311	0.197794	-1.58301	0.11342	0.250105	UBE2F
137.464	0.555131	0.350707	1.58289	0.113446	0.250111	LOC115491973
1136.64	-0.387122	0.244599	-1.58268	0.113493	0.250179	LOC100190001
842.556	-0.655055	0.414002	-1.58225	0.113592	0.250363	LOC115496385
607.232	-0.324526	0.205117	-1.58215	0.113616	0.250379	PSMG2
1655.57	-0.448777	0.283673	-1.58202	0.113644	0.250406	NCSTN
1154.33	-0.332463	0.210186	-1.58176	0.113705	0.250506	TXNDC5
1797.37	0.303426	0.191853	1.58155	0.113751	0.250572	SNTG1
1648.35	-0.327473	0.207079	-1.58139	0.113789	0.25062	TRIAP1
119.112	0.748161	0.473283	1.58079	0.113926	0.250887	EPHB6
2240.36	-0.379679	0.240282	-1.58014	0.114075	0.251109	IPO13
1991.97	0.68952	0.436362	1.58015	0.114071	0.251109	LOC105760305
662.295	0.440229	0.27858	1.58026	0.114047	0.251109	MTUS1
120.244	0.566182	0.358399	1.57975	0.114163	0.251268	CALR
4866.55	-0.288068	0.182382	-1.57948	0.114226	0.251352	CCT7
204.034	0.628108	0.397676	1.57945	0.114234	0.251352	POC5
409.477	0.563951	0.35716	1.57899	0.114338	0.251407	LOC100224883
33.8815	0.787282	0.498535	1.57919	0.114292	0.251407	LOC115494803
962.976	-0.325343	0.20604	-1.57903	0.11433	0.251407	MPHOSPH10
1118	-0.310464	0.1966	-1.57917	0.114297	0.251407	SENP8
1748.74	0.263868	0.167098	1.57912	0.114309	0.251407	UBR3
259.613	0.594024	0.376401	1.57817	0.114527	0.251527	ACER3
1196.49	-0.800397	0.507191	-1.5781	0.114543	0.251527	C22H2orf68
179.081	0.431302	0.273248	1.57843	0.114468	0.251527	C8G
835.917	-0.76746	0.486349	-1.578	0.114565	0.251527	D1DR
616.19	0.349099	0.221241	1.57791	0.114586	0.251527	GAMT
1793.07	-0.299747	0.189959	-1.57795	0.114576	0.251527	KBTBD2
16.9497	0.778669	0.493293	1.57851	0.114448	0.251527	LOC100232263
17.2335	0.736007	0.466419	1.57799	0.114567	0.251527	LOC115492963
52.9115	0.80466	0.509863	1.57819	0.114522	0.251527	LOC115493969
82.1577	0.790414	0.500699	1.57862	0.114423	0.251527	OXTR
745.353	-0.496326	0.314545	-1.57792	0.114585	0.251527	RBM7
106.153	0.556584	0.352654	1.57827	0.114503	0.251527	SMC4
83.7529	0.454204	0.287878	1.57776	0.11462	0.25156	LOC115492759
31.8886	0.741181	0.469783	1.57771	0.114633	0.25156	OCLN
635.08	-0.309548	0.19622	-1.57755	0.114668	0.251591	DRAM2
17708.8	0.331047	0.209854	1.57751	0.114679	0.251591	HSPA8
4199.68	0.332725	0.210939	1.57735	0.114715	0.251637	BCL2L1
823.343	0.263645	0.167249	1.57636	0.114943	0.252101	PRPF38B
11919.5	-0.248376	0.157585	-1.57614	0.114995	0.252178	LOC100223914
875.943	0.48007	0.30464	1.57586	0.115058	0.252282	UTRN
665.411	0.403178	0.255879	1.57566	0.115105	0.252349	PRKD3
1270.19	-0.3429	0.217649	-1.57548	0.115147	0.252406	EEF1AKMT1
8107.87	-0.182725	0.116013	-1.57504	0.115247	0.252592	LOC115496614
1284	-0.536513	0.340729	-1.5746	0.115348	0.252752	CWF19L1
4110.56	0.220399	0.139973	1.57458	0.115353	0.252752	LOC115495273
623.573	-0.362423	0.230187	-1.57447	0.115379	0.252773	INTS1
149.033	-0.526211	0.334256	-1.57427	0.115424	0.252838	LOC115498029
849.604	0.417755	0.265412	1.57399	0.11549	0.252946	CAVIN1
716.31	0.266483	0.169365	1.57342	0.115621	0.253199	CDADC1
97.0326	0.766078	0.487191	1.57244	0.115849	0.253661	LOC115495390
390.65	0.451916	0.287562	1.57154	0.116057	0.254081	LRP2BP
331.192	-0.482404	0.307118	-1.57074	0.116242	0.254452	ZWILCH
432.488	0.816619	0.519941	1.5706	0.116276	0.25448	PNMT
2041.67	-0.269815	0.171796	-1.57055	0.116287	0.25448	PSD
90.1372	0.771518	0.491314	1.57032	0.116342	0.254563	LOC100230322
370.531	0.470788	0.299854	1.57006	0.116402	0.25466	LIN54
280.469	-0.615843	0.392312	-1.56978	0.116467	0.254748	DCTD
553.52	-0.437618	0.278783	-1.56974	0.116475	0.254748	SIRT4
1265.81	0.381114	0.242835	1.56944	0.116546	0.254869	PCF11
25.1161	-0.750292	0.478134	-1.56921	0.1166	0.25495	LOC115494157
1223.78	0.341114	0.217429	1.56886	0.116682	0.255085	FN3KRP
252.718	0.507847	0.323721	1.56878	0.1167	0.255085	SLC36A4
57.4456	0.684579	0.43639	1.56873	0.11671	0.255085	TMEM154
311.285	-0.369079	0.2353	-1.56854	0.116754	0.255146	LOC115492366
2483.99	-0.28077	0.179014	-1.56842	0.116782	0.255172	RAPGEF4
185.672	0.679277	0.433126	1.56831	0.116808	0.255192	KIAA1958
50.1177	0.817503	0.521288	1.56824	0.116826	0.255195	LOC115496804
113.389	0.697098	0.444538	1.56814	0.116848	0.25521	CHMP4C
115.674	-0.690959	0.440813	-1.56747	0.117006	0.255518	LOC115494720
227.041	0.636589	0.406256	1.56697	0.117122	0.255737	DPYSL5
510.305	0.411807	0.262884	1.56649	0.117233	0.255943	BMP2K
32.4261	0.785096	0.501274	1.5662	0.117301	0.256037	IL15RA
71.0275	0.810191	0.51733	1.5661	0.117325	0.256037	LOC100219310
363.106	0.460653	0.294136	1.56613	0.117319	0.256037	LOC100228920
874.797	-0.325925	0.208132	-1.56596	0.117359	0.256075	LOC115490827
1068.98	0.326777	0.208707	1.56572	0.117415	0.256162	LOC115494667
1045.12	-0.492688	0.314727	-1.56544	0.117479	0.256265	ENTPD3
10210	-0.265441	0.169571	-1.56536	0.117498	0.256271	IDH3A
992.993	0.280782	0.179401	1.56511	0.117557	0.256366	INPP5K
2372.65	0.24495	0.156532	1.56485	0.117618	0.256462	DDX46
2861.03	0.436413	0.278975	1.56435	0.117736	0.256657	HEPACAM
358.641	0.721193	0.461024	1.56433	0.11774	0.256657	NFATC1
483.709	-0.444046	0.283902	-1.56408	0.117799	0.25675	ORC3
2548.9	-0.404072	0.25836	-1.56399	0.11782	0.256761	THAP11
2884.98	-0.260418	0.166528	-1.56381	0.117861	0.256788	RNF2
1385.48	0.393124	0.251391	1.5638	0.117866	0.256788	UBR1
317.132	0.804945	0.514983	1.56305	0.11804	0.257133	SLC18A2
3167.46	-0.299936	0.191941	-1.56265	0.118135	0.257304	NRDC
1154.82	0.275812	0.176551	1.56223	0.118234	0.257484	LOC100190410
2057.37	0.278307	0.178158	1.56214	0.118256	0.257495	FEM1A
123.778	0.609708	0.390353	1.56194	0.118302	0.25756	NPHP3
384.907	0.455861	0.2919	1.5617	0.118358	0.257645	BCL9
16.3202	0.796434	0.510189	1.56106	0.11851	0.257906	LOC101234091
1772.94	0.299555	0.191886	1.56111	0.118499	0.257906	TMEM141
2273.85	-0.257846	0.165213	-1.56069	0.118597	0.258037	BLMH
617.611	-0.418435	0.268113	-1.56066	0.118603	0.258037	TRUB1
185.013	0.469614	0.30103	1.56002	0.118754	0.258329	LOC115497532
169.247	0.711746	0.456263	1.55995	0.118772	0.258333	EGFL6
1007.68	-0.724442	0.464452	-1.55978	0.118812	0.258383	LOC115491437
205.476	0.680322	0.436252	1.55947	0.118885	0.258507	RNF152
1983.72	-0.252311	0.161861	-1.55881	0.119041	0.25881	DNAJC11
598.501	-0.380836	0.244329	-1.5587	0.119067	0.258831	LOC100219242
23.441	0.801204	0.514082	1.55851	0.119112	0.258892	LOC115496211
1056.66	-0.385597	0.247432	-1.55839	0.11914	0.258917	QRSL1
18.507	0.802069	0.514761	1.55814	0.1192	0.258998	LOC115496248
41.0201	0.765504	0.491329	1.55803	0.119227	0.258998	PDE6H
893.85	0.554622	0.355967	1.55807	0.119216	0.258998	TMEM59L
75.5378	0.760626	0.488321	1.55764	0.11932	0.259165	LOC115490974
1051	-0.47758	0.306754	-1.55688	0.119499	0.259518	PCDH17
1275.87	-0.33671	0.216292	-1.55674	0.119533	0.259556	RFC5
24.9253	0.759875	0.488278	1.55623	0.119653	0.25978	INHBA
238.157	0.548119	0.352229	1.55614	0.119674	0.259791	LOC101233446
89.3196	-0.429461	0.276005	-1.55599	0.11971	0.259833	LOC115495446
2717.23	0.212456	0.136556	1.55582	0.119751	0.259886	CLTCL1
349.497	0.387395	0.249023	1.55566	0.119788	0.259931	PIN1
41.669	-0.657244	0.422663	-1.55501	0.119945	0.260234	LOC115497613
40.2976	0.788431	0.507177	1.55455	0.120054	0.260435	C24H11orf52
80.4573	0.597231	0.384216	1.55441	0.120086	0.260468	LOC115492065
570.381	0.533827	0.34353	1.55395	0.120197	0.260674	LOC115496004
1061.99	-0.267781	0.172347	-1.55373	0.120248	0.260747	MTF2
254.054	-0.56239	0.362001	-1.55356	0.12029	0.260802	LOC115494944
8615.94	0.384082	0.247291	1.55316	0.120384	0.260971	RCAN2
52.1651	0.707918	0.455858	1.55293	0.120439	0.261054	LOC115491600
346.556	-0.400112	0.257683	-1.55273	0.120488	0.261103	AK7
33.6723	-0.79908	0.514639	-1.5527	0.120495	0.261103	LOC100227122
753.404	-0.538993	0.347367	-1.55165	0.120745	0.261609	LOC115491727
141.432	0.668888	0.431293	1.55089	0.120928	0.261969	LOC115492773
475.652	-0.367652	0.237168	-1.55017	0.1211	0.262305	LETMD1
1665.08	0.342072	0.220694	1.54998	0.121146	0.262362	LMTK2
1947.64	-0.308816	0.199246	-1.54993	0.121159	0.262362	TTC7B
132.564	-0.554954	0.358069	-1.54985	0.121177	0.262365	ZNF652
341.466	0.429904	0.277399	1.54977	0.121197	0.262371	FMNL2
2387.54	-0.251888	0.162581	-1.54931	0.121308	0.262574	SIAH1
895.853	0.323582	0.208877	1.54915	0.121345	0.262619	ZC3H6
203.172	0.602499	0.388965	1.54898	0.121387	0.262673	LOC115495589
15.4696	0.805636	0.52024	1.54858	0.121482	0.262842	LOC115492328
1538.87	-0.315519	0.203853	-1.54778	0.121676	0.263225	FAM149A
1446.93	-0.339208	0.219195	-1.54752	0.121739	0.263326	FOPNL
406.123	0.493403	0.31887	1.54735	0.121779	0.263376	NLRX1
52.3601	0.456774	0.295279	1.54692	0.121882	0.263563	LOC115495731
572.415	0.499142	0.322687	1.54683	0.121905	0.263575	LOC100227297
138.186	0.57472	0.371669	1.54632	0.122027	0.263803	LOC115497933
50.6158	0.79396	0.513674	1.54565	0.122189	0.264118	CAV1
205.709	0.45232	0.292674	1.54547	0.122232	0.264136	CD3EAP
1726.85	0.364167	0.235636	1.54547	0.122233	0.264136	KAT6A
91300.2	-0.233143	0.150862	-1.54541	0.122248	0.264136	RTN4
2417.19	-0.26915	0.174192	-1.54514	0.122313	0.26417	CGGBP1
21.8531	0.792575	0.512973	1.54506	0.122331	0.26417	LOC115496808
1850.4	-0.342606	0.221735	-1.54512	0.122318	0.26417	MVD
257.398	0.462532	0.299353	1.54511	0.122321	0.26417	RPRD2
1402.91	0.302628	0.195895	1.54485	0.122383	0.264245	PM20D2
2034.38	-0.314155	0.203402	-1.54451	0.122466	0.264388	MFSD14A
1368.23	-0.277873	0.179923	-1.5444	0.122492	0.264407	PLIN2
67.5031	0.685048	0.443667	1.54406	0.122574	0.264512	PTGER4
382.244	0.490382	0.31759	1.54407	0.122571	0.264512	SLC30A7
2265.85	-0.324082	0.209909	-1.54392	0.122608	0.26455	TMEM181
1419.01	-0.317697	0.205794	-1.54376	0.122646	0.264558	LOC100219522
245.668	0.544856	0.352933	1.5438	0.122638	0.264558	LVRN
66.4313	-0.748394	0.48481	-1.54368	0.122665	0.264563	LOC115493571
494.72	0.378261	0.245128	1.54312	0.122803	0.264824	CNTRL
378.097	-0.422285	0.273716	-1.54279	0.122883	0.26496	GLA
295.658	0.511567	0.331628	1.54259	0.12293	0.265025	ATAD2B
981.335	-0.346738	0.224797	-1.54245	0.122964	0.265026	CDC16
93.5569	0.722977	0.468712	1.54248	0.122957	0.265026	LOC100225408
23529.6	-0.22715	0.147288	-1.54222	0.12302	0.265111	ARHGEF9
85.7773	-0.497924	0.32288	-1.54214	0.123041	0.265119	LOC100220924
39.3333	0.770864	0.49999	1.54176	0.123132	0.265279	SAMD3
47.3442	-0.803475	0.521236	-1.54148	0.1232	0.265389	ZNF574
51.8772	0.780503	0.506456	1.54111	0.12329	0.265511	ANGPTL7
24.4917	0.779051	0.505503	1.54114	0.123282	0.265511	LOC115492280
210.716	-0.601455	0.390322	-1.54092	0.123336	0.265536	FAM171A2
462.994	-0.693926	0.450326	-1.54094	0.123331	0.265536	TMEM173
3301.7	-0.327041	0.212304	-1.54044	0.123453	0.265715	LOC115496608
425.53	-0.49879	0.323786	-1.5405	0.12344	0.265715	ZNF513
5049.77	0.254406	0.165168	1.54028	0.123491	0.265761	TCF12
503.626	0.450006	0.292201	1.54006	0.123546	0.265843	DPP8
231.781	0.624278	0.405415	1.53985	0.123597	0.26588	ARHGEF17
39.0251	-0.802245	0.520972	-1.5399	0.123585	0.26588	LOC115491420
9012.58	-0.29166	0.189441	-1.53958	0.123662	0.265983	CSTB
567.079	0.44811	0.291295	1.53833	0.123967	0.266602	ACOT9
121.567	-0.599888	0.389978	-1.53826	0.123985	0.266604	TRIM35
2515.19	-0.558163	0.362929	-1.53794	0.124064	0.266641	CAMKK1
215.526	-0.797035	0.518208	-1.53806	0.124034	0.266641	DRD3
3269.45	0.304208	0.197849	1.53758	0.124152	0.266641	ENTPD2
2411.14	0.442932	0.287984	1.53805	0.124037	0.266641	GULP1
473.969	0.374327	0.243482	1.53739	0.124198	0.266641	HAUS2
2590.84	0.273481	0.177877	1.53747	0.124178	0.266641	LOC100218152
3140.24	-0.231415	0.15051	-1.53754	0.12416	0.266641	LOC100222229
137.672	0.712807	0.463578	1.53762	0.124141	0.266641	NOS2
741.21	0.41819	0.272019	1.53736	0.124206	0.266641	RPGR
86.6666	0.68537	0.445662	1.53787	0.124081	0.266641	STAT2
1410.41	0.429876	0.27957	1.53764	0.124137	0.266641	TFRC
847.775	0.494392	0.321578	1.53739	0.124197	0.266641	TTC3
468.851	-0.363464	0.236477	-1.537	0.124294	0.266793	LOC115491991
41.8924	0.780489	0.507872	1.53678	0.124347	0.26687	LOC100225048
15.9255	-0.734889	0.478289	-1.53649	0.124417	0.266985	C13H5orf47
1601.3	0.25152	0.163719	1.53629	0.124466	0.267054	KCTD5
449.187	-0.311939	0.20306	-1.53619	0.124491	0.267071	LOC100227079
9480.38	0.413249	0.269057	1.53591	0.12456	0.267181	SYNE1
3067.05	-0.268817	0.17506	-1.53557	0.124644	0.267326	ICA1
179.263	-0.474009	0.308706	-1.53547	0.124668	0.267333	LOC115492164
1251.93	0.305285	0.198838	1.53535	0.124699	0.267333	SCAMP4
126.24	0.792381	0.516087	1.53536	0.124695	0.267333	ST3GAL1
30.6196	0.799749	0.521062	1.53484	0.124822	0.267562	LOC115494547
32.0221	-0.791203	0.515612	-1.53449	0.124908	0.267676	LOC115492978
16.6842	-0.788919	0.514125	-1.53449	0.12491	0.267676	LOC115493318
98.3433	0.690509	0.450081	1.53419	0.124984	0.267798	LOC115492590
128.643	0.76461	0.498488	1.53386	0.125064	0.267934	CD80
22.5841	0.665211	0.433726	1.53371	0.1251	0.267974	PIF1
1214.78	-0.705409	0.459977	-1.53357	0.125134	0.268011	BLOC1S3
53.1256	-0.714431	0.465983	-1.53317	0.125234	0.268115	LOC115492001
809.227	-0.331687	0.216328	-1.53326	0.125211	0.268115	LOC115492668
1520.1	-0.331281	0.216071	-1.5332	0.125226	0.268115	TTLL12
11012	0.356513	0.232612	1.53265	0.125362	0.268352	LOC115492946
331.032	0.559847	0.365299	1.53257	0.125382	0.268358	SYTL4
906.602	0.321105	0.209532	1.53249	0.125401	0.268363	ADAR
102.101	0.54974	0.358849	1.53195	0.125534	0.26861	DAZAP2
308.223	0.575858	0.375964	1.53168	0.1256	0.268716	LOC115493248
338.132	0.553478	0.361502	1.53105	0.125757	0.269013	GSS
1324.47	0.272146	0.177776	1.53084	0.125809	0.269088	STT3B
1188.87	0.352241	0.230293	1.52954	0.126132	0.269742	KLHL11
330.446	-0.517651	0.338533	-1.5291	0.126239	0.269935	LOC115498242
804.145	-0.295199	0.193106	-1.52869	0.126341	0.270117	SLC35B3
48.9907	-0.654768	0.428357	-1.52856	0.126374	0.270151	LOC115491781
1577.52	-0.357945	0.234208	-1.52832	0.126433	0.270181	DENND6B
111.045	0.583959	0.382107	1.52826	0.126448	0.270181	LOC115493854
3664.93	-0.29116	0.190506	-1.52835	0.126426	0.270181	PDE6D
551.426	-0.43709	0.286012	-1.52822	0.126457	0.270181	SMAD9
1538.03	-0.31196	0.204185	-1.52783	0.126555	0.270352	TMEM230
102.672	0.621357	0.406733	1.52768	0.126592	0.270395	LOC115492044
1040.33	-0.333145	0.218142	-1.52719	0.126714	0.270618	LOC115494112
57.8009	0.660951	0.432926	1.52671	0.126834	0.270838	LOC115491134
3249.57	0.277342	0.181725	1.52617	0.126968	0.271088	KIDINS220
3825.54	-0.266103	0.174372	-1.52607	0.126993	0.271103	ZFAND6
15.9964	-0.780636	0.511573	-1.52595	0.127022	0.271129	LOC115493405
42.9781	0.663033	0.434536	1.52584	0.127049	0.27115	LOC101233191
37.0265	-0.773684	0.507239	-1.52528	0.127188	0.271391	LOC115494537
22.9403	0.716265	0.469645	1.52512	0.127229	0.271391	LOC115495124
2264.01	-0.338023	0.221622	-1.52522	0.127204	0.271391	LSM8
1921.09	-0.280466	0.183899	-1.52511	0.127231	0.271391	SYS1
1135.04	-0.440244	0.288785	-1.52447	0.127392	0.271696	MTA3
1446.16	0.264374	0.173455	1.52416	0.127468	0.271822	VPS26C
289.104	-0.420879	0.276205	-1.52379	0.12756	0.271982	INSYN1_1
834.506	-0.408165	0.267912	-1.52351	0.127632	0.272045	C9H3orf70
218.4	0.401927	0.263801	1.5236	0.127609	0.272045	CIAO3
194.284	0.706026	0.463434	1.52347	0.127642	0.272045	RPS6KA1
23.2904	0.751857	0.493643	1.52308	0.127739	0.272188	NKX6-1
180.107	-0.537097	0.352643	-1.52306	0.127743	0.272188	TMCO6
15.2631	0.758824	0.49829	1.52285	0.127795	0.272261	LOC115496654
323.639	-0.343899	0.225862	-1.52261	0.127857	0.272356	LOC100228053
1816.82	-0.255874	0.16808	-1.52234	0.127924	0.272462	PRADC1
993.776	-0.389396	0.255813	-1.52219	0.127961	0.272503	GALK2
251.276	0.566911	0.37246	1.52207	0.127991	0.272506	LOC100221705
59.5701	0.585627	0.384763	1.52205	0.127997	0.272506	LOC115492260
47.6263	0.761931	0.500746	1.52159	0.128111	0.272712	LOC115491464
868.417	-0.385938	0.253653	-1.52152	0.128129	0.272714	TGDS
755.697	0.360829	0.237202	1.52119	0.128212	0.27278	KDM2B
559.71	0.500765	0.329173	1.52128	0.128189	0.27278	PHC3
1653.72	-0.267863	0.176083	-1.52123	0.128202	0.27278	TRAPPC12
2049.54	-0.318537	0.209457	-1.52078	0.128316	0.272963	LOC100223507
699.059	0.357532	0.235112	1.52069	0.128338	0.272973	TRAK2
2469.65	-0.340339	0.223821	-1.52059	0.128364	0.272991	TRAPPC6B
5883.01	-0.216827	0.142611	-1.52041	0.128408	0.273047	STAU1
695.865	0.411256	0.270517	1.52026	0.128446	0.273091	FRS2
594.914	-0.486501	0.320173	-1.51949	0.128638	0.273463	IGFBP2
331.172	0.569029	0.374538	1.51928	0.128692	0.27354	SGF29
314.975	0.578138	0.380687	1.51867	0.128846	0.273814	LOC115498317
499.784	-0.340631	0.224332	-1.51842	0.128908	0.273814	MED11
1152.01	-0.290414	0.191239	-1.51859	0.128865	0.273814	NAT10
1420.73	-0.309735	0.203969	-1.51855	0.128877	0.273814	TAF9B
34.9946	-0.783222	0.515805	-1.51845	0.128902	0.273814	TEKT4
47.3412	0.788811	0.519615	1.51807	0.128997	0.273967	SMC2
31.4619	-0.787027	0.518476	-1.51796	0.129024	0.273986	ANKEF1
97.2462	0.558676	0.368089	1.51778	0.129071	0.274039	DNAAF2
262.187	0.516442	0.340274	1.51772	0.129084	0.274039	PXMP4
558.316	0.42369	0.279206	1.51748	0.129145	0.274133	ECE1
19.7498	0.779456	0.513863	1.51685	0.129303	0.274431	MYOD1
87.7856	0.705321	0.465176	1.51625	0.129457	0.27472	DDR2
1705.64	-0.405442	0.267496	-1.5157	0.129596	0.274979	NAXE
4134.42	-0.506829	0.334521	-1.51509	0.12975	0.275267	MAPRE3
1581.15	0.320749	0.211713	1.51502	0.129768	0.275268	MICOS13
39.0834	-0.697774	0.460616	-1.51487	0.129805	0.27528	PPP1R42
1065.82	0.353807	0.233558	1.51486	0.129809	0.27528	WDR92
41.8919	-0.789735	0.521417	-1.51459	0.129875	0.275384	LOC115496226
25.9127	0.746411	0.492974	1.5141	0.130001	0.275554	IP6K3
190.024	0.345564	0.228229	1.51411	0.129997	0.275554	LOC115495735
2661.87	-0.233141	0.153983	-1.51407	0.130008	0.275554	MAPK1IP1L
380.523	0.493241	0.325877	1.51358	0.130132	0.275667	DAB2
55.6933	0.667386	0.440926	1.5136	0.130127	0.275667	LOC115493152
388.185	0.528394	0.349085	1.51366	0.130113	0.275667	LOC115494323
22.8799	0.788381	0.520835	1.51369	0.130105	0.275667	LOC115497174
2645.92	0.283561	0.187362	1.51344	0.130169	0.275708	MXI1
2351.79	-0.362759	0.23984	-1.51251	0.130405	0.276172	LOC100190084
739.825	0.36707	0.242765	1.51204	0.130524	0.276385	FNDC3A
3287.49	-0.267565	0.176972	-1.51191	0.130557	0.276419	MOSPD1
3353	-0.548488	0.362845	-1.51163	0.130628	0.276531	BRI3
5113.73	-0.288995	0.191191	-1.51155	0.130649	0.276538	ACYP2
23.3551	-0.777278	0.514255	-1.51146	0.130671	0.276547	LOC101233818
225.077	0.782127	0.517633	1.51097	0.130797	0.276777	TMEM37
1088.98	0.468872	0.310379	1.51064	0.13088	0.276916	TM9SF4
45.7431	-0.563461	0.373041	-1.51045	0.130928	0.27698	LOC115491321
163.96	0.456711	0.302451	1.51003	0.131035	0.27717	LOC100190621
7577.52	0.293117	0.194179	1.50952	0.131165	0.277407	GRM3
39.3108	-0.782792	0.518745	-1.50901	0.131296	0.277646	LOC115495495
306.289	-0.436023	0.288963	-1.50892	0.131319	0.277658	HACD1
471.095	0.431041	0.285737	1.50852	0.131421	0.277835	NAA15
2943.45	-0.481683	0.31934	-1.50837	0.13146	0.277881	REEP1
861.871	-0.351966	0.233381	-1.50812	0.131524	0.277979	RYBP
209.648	0.630642	0.418246	1.50783	0.131599	0.278052	CENPM
2141.36	-0.283914	0.1883	-1.50778	0.131612	0.278052	CHCHD6
721.28	-0.563949	0.374026	-1.50778	0.131611	0.278052	RTN4RL2
1290.63	-0.301759	0.200165	-1.50755	0.13167	0.278138	SNRPB2
62.2537	0.662592	0.439543	1.50746	0.131694	0.27815	CDK18
599.176	0.374929	0.248832	1.50675	0.131873	0.278492	DBT
769.913	0.267586	0.177702	1.50581	0.132115	0.278796	AP3B1
23.6833	0.715921	0.475449	1.50578	0.132124	0.278796	EPHA1
93.8018	-0.784558	0.521005	-1.50586	0.132104	0.278796	LOC100222403
1615.68	-0.319922	0.212445	-1.50591	0.132091	0.278796	PLPPR1
1641.14	0.50132	0.332859	1.5061	0.132041	0.278796	SNPH
47.979	0.784853	0.521218	1.50581	0.132117	0.278796	SPATA18
275.872	0.472647	0.313947	1.5055	0.132196	0.278912	STX19
86.2787	0.758444	0.503832	1.50535	0.132233	0.278952	GLIS3
25.7527	0.754305	0.501108	1.50528	0.132253	0.278957	PKD1L2
80.4111	0.766741	0.509444	1.50505	0.13231	0.279039	OLFML2A
1230.36	-0.370254	0.246025	-1.50494	0.132338	0.279061	FAM210B
747.688	0.304084	0.202077	1.50479	0.132378	0.279077	C1D
38.5645	0.745145	0.495205	1.50472	0.132396	0.279077	LOC115493392
22.7128	0.69427	0.461399	1.50471	0.132399	0.279077	MATN4
2063.25	0.395116	0.262601	1.50463	0.13242	0.279083	LOC115490973
44.289	0.780697	0.518941	1.5044	0.132477	0.279166	MYO3A
24.1825	0.637138	0.423638	1.50397	0.132589	0.27934	HAPLN1
592.867	-0.403972	0.268608	-1.50395	0.132595	0.27934	N4BP2L2
37.5176	-0.743308	0.494397	-1.50346	0.13272	0.279565	LOC115491073
191.815	0.520776	0.346406	1.50337	0.132743	0.279577	MAML3
1981.76	-0.495613	0.329703	-1.50321	0.132785	0.279609	DOC2B
30.9724	0.600345	0.399385	1.50317	0.132794	0.279609	LOC115492148
110.342	0.651854	0.433691	1.50304	0.132829	0.279629	FAM124A
344.759	0.467335	0.310935	1.503	0.132839	0.279629	MTMR12
240.063	0.441971	0.294177	1.5024	0.132995	0.279919	ATR
227.301	0.572054	0.380845	1.50206	0.133081	0.280061	AATF
26.103	0.765834	0.509908	1.50191	0.133121	0.28011	LOC115491428
550.061	-0.405767	0.270243	-1.50149	0.133229	0.280299	SOX11
713.928	0.525695	0.350149	1.50135	0.133265	0.280317	ARHGEF37
311.51	-0.518273	0.345212	-1.50132	0.133273	0.280317	LOC100218541
50.1127	0.763162	0.508424	1.50103	0.133347	0.280396	LOC115493376
19.8375	0.720279	0.479852	1.50105	0.133344	0.280396	LOC115497233
68.9812	0.718338	0.478619	1.50086	0.133393	0.280418	DNAH12
205.742	0.518961	0.345767	1.5009	0.133381	0.280418	ZBTB14
239.711	0.555447	0.370173	1.5005	0.133484	0.280571	LOC115497520
79.2633	0.72774	0.485094	1.5002	0.133562	0.280628	B3GNT5
670.806	0.366846	0.244566	1.49999	0.133618	0.280628	C2CD3
7319.8	0.371313	0.247505	1.50023	0.133556	0.280628	CAMK4
1503.76	-0.256227	0.170806	-1.5001	0.133588	0.280628	DCLK2
138.357	0.617918	0.411918	1.5001	0.133588	0.280628	EPHB3
1590.48	-0.282077	0.188048	-1.50003	0.133607	0.280628	MBTD1
78.3292	0.667661	0.44517	1.49979	0.133669	0.280661	LOC115491119
496.8	0.554155	0.369487	1.49979	0.133668	0.280661	RFLNA
2039.48	-0.290323	0.193585	-1.49972	0.133688	0.280662	CREBL2
1303.05	-0.349682	0.233253	-1.49915	0.133834	0.280932	TEX2
294.424	0.477488	0.318571	1.49885	0.133914	0.281061	OMA1
507.976	0.525332	0.350568	1.49852	0.133999	0.281203	LOC100224709
689.447	0.382195	0.255088	1.49829	0.134059	0.281253	GALNT7
289.052	-0.576653	0.384863	-1.49833	0.134047	0.281253	GEN1
3481.17	-0.377677	0.252098	-1.49813	0.134099	0.281299	CDK6
104.493	0.494534	0.330159	1.49787	0.134168	0.281368	MINDY1
160.919	-0.497664	0.332242	-1.4979	0.13416	0.281368	POC1B
34.051	0.755501	0.504521	1.49746	0.134274	0.281515	AEBP1
30.2125	-0.780211	0.521007	-1.4975	0.134262	0.281515	LOC115495367
1257.09	-0.375041	0.250477	-1.49731	0.134313	0.281561	LOC100226537
3306.23	0.246252	0.164475	1.4972	0.134341	0.281582	UBR7
553.709	0.517616	0.345756	1.49706	0.134379	0.281591	LCAT
414.876	0.326816	0.218308	1.49705	0.134381	0.281591	OLAH
1347.37	0.420982	0.281298	1.49657	0.134506	0.281815	SPECC1
176.533	-0.713307	0.476653	-1.49649	0.134525	0.281817	IL2RB
645.52	-0.310634	0.207603	-1.49629	0.134579	0.281891	LOC115497784
230.597	-0.561658	0.375428	-1.49605	0.134641	0.28195	FHL1
235.008	0.563793	0.376856	1.49604	0.134643	0.28195	LIMK2
937.713	-0.305323	0.20414	-1.49565	0.134744	0.282125	TBCD
21.8007	-0.776501	0.519274	-1.49536	0.134821	0.282248	LOC115496920
219.958	-0.555865	0.371795	-1.49508	0.134893	0.282361	LOC115496227
799.421	-0.334493	0.223777	-1.49476	0.134976	0.282498	LRRC6
298.055	0.51422	0.344078	1.49449	0.135049	0.282612	C2CD2L
1817.33	0.353969	0.236886	1.49426	0.135108	0.282699	LMBRD2
62.9132	0.734691	0.49185	1.49373	0.135246	0.282949	LOC115496220
238.418	0.547741	0.366871	1.49301	0.135435	0.283265	ADGRB2
69.338	-0.777273	0.520617	-1.49298	0.135442	0.283265	CFAP58
34.1722	0.773392	0.518055	1.49288	0.135469	0.283265	MTMR11
640.509	0.420296	0.281527	1.49292	0.135458	0.283265	TMTC4
464.707	0.336256	0.225275	1.49265	0.135529	0.283352	INTS4
173.337	0.530272	0.355273	1.49258	0.135548	0.283354	RBM24
754.392	-0.292165	0.19579	-1.49224	0.135637	0.283502	UBE2V1
1137.99	-0.316267	0.212064	-1.49138	0.135862	0.283935	RLF
22588	0.237481	0.159288	1.49089	0.135991	0.284141	ATP2A2
696.241	-0.397676	0.266766	-1.49073	0.136033	0.284141	SORCS3
141.906	0.550705	0.369394	1.49083	0.136006	0.284141	TMEM241
467.79	-0.495988	0.33271	-1.49075	0.136027	0.284141	ZNF76
612.241	-0.226024	0.151631	-1.49062	0.136062	0.284164	LOC100225168
614.055	-0.283054	0.189941	-1.49022	0.136165	0.284342	LOC115495876
1751.83	0.282822	0.189802	1.49009	0.1362	0.284376	SMIM4
19.8346	0.755771	0.507292	1.48982	0.136273	0.28449	LOC115491504
45.8545	-0.634137	0.425694	-1.48966	0.136315	0.28454	MIR2965
1527.28	-0.269663	0.181052	-1.48942	0.136376	0.28463	PEX13
65.3642	0.764404	0.513299	1.4892	0.136436	0.284717	LOC100232395
17.3627	0.771609	0.518176	1.48909	0.136465	0.28474	LOC115498586
1824.41	0.283829	0.190638	1.48883	0.136531	0.28484	DGKE
2220.37	-0.25768	0.173111	-1.48853	0.136612	0.284971	MAP4K3
960.454	-0.50711	0.340888	-1.48762	0.136852	0.285435	TAFA3
177.105	-0.52559	0.35334	-1.48749	0.136885	0.285464	LOC115492710
1196.1	-0.295979	0.199039	-1.48704	0.137005	0.285677	LOC100218399
614.794	-0.336177	0.226084	-1.48696	0.137026	0.285684	LOC105759976
366.804	0.536612	0.360899	1.48688	0.137047	0.28569	VEGFA
136.9	0.604787	0.406818	1.48663	0.137113	0.285751	LOC115493024
1791.45	-0.351295	0.236295	-1.48668	0.137099	0.285751	PSEN2
93.9803	0.59069	0.397429	1.48628	0.137206	0.285906	IDNK
566.094	-0.465109	0.31299	-1.48602	0.137274	0.286011	LOC115493313
1416.76	-0.311103	0.20937	-1.4859	0.137305	0.286019	AP5Z1
449.428	-0.741471	0.499016	-1.48587	0.137314	0.286019	LOC115492033
151.749	-0.371973	0.25038	-1.48563	0.137376	0.28611	LOC115496889
57.5614	0.768522	0.51746	1.48518	0.137495	0.286319	LOC100231148
721.6	-0.392637	0.264386	-1.48509	0.13752	0.286333	MAFG
756.598	-0.364782	0.245669	-1.48485	0.137583	0.286426	LOC115494682
2719.74	-0.616835	0.41545	-1.48474	0.137613	0.286451	LOC115493050
57.3204	0.769744	0.518502	1.48455	0.137662	0.286476	LOC115496799
1986.74	-0.183773	0.123785	-1.48461	0.137648	0.286476	WDR70
135.403	-0.629959	0.42438	-1.48442	0.137697	0.286512	LOC115494074
65.306	0.763526	0.514388	1.48434	0.137719	0.28652	F13A1
9566.35	-0.207086	0.139527	-1.4842	0.137757	0.286522	BZW1
147.767	0.698104	0.470358	1.4842	0.137757	0.286522	THBS3
24.6782	0.714274	0.481297	1.48406	0.137793	0.286559	LOC115494539
50.2725	-0.727729	0.490393	-1.48397	0.137817	0.28657	LOC115497450
9031.78	0.355607	0.239643	1.4839	0.137835	0.28657	VTN
121.242	-0.594175	0.400564	-1.48334	0.137983	0.286841	FGF5
951.646	0.368979	0.248832	1.48285	0.138115	0.287077	DPY19L4
6495.64	-0.751463	0.506811	-1.48273	0.138147	0.287105	TAC1
68.7677	0.770195	0.519517	1.48252	0.138202	0.287176	LOC115495038
1749.08	-0.243605	0.164325	-1.48246	0.138218	0.287176	NAT9
594.647	0.365661	0.246708	1.48216	0.138297	0.287302	SDCCAG8
121.895	0.57644	0.388997	1.48186	0.138376	0.287429	LOC115496197
904.544	0.367312	0.247886	1.48178	0.138399	0.287438	PARD3B
497.614	-0.438705	0.2961	-1.48161	0.138444	0.287493	LOC115497508
3215.35	-0.258068	0.174194	-1.4815	0.138474	0.287517	SLC25A33
54.5284	0.767893	0.518426	1.4812	0.138553	0.287644	IL15
317.784	-0.611048	0.412666	-1.48073	0.138678	0.287865	CCDC142
53.2207	0.690614	0.46644	1.48061	0.138712	0.287897	LRRC39
1584.82	-0.744306	0.502747	-1.48048	0.138746	0.28793	SOSTDC1
120.134	0.545079	0.368352	1.47978	0.138932	0.288278	LOC105759267
15299.4	-0.301616	0.203857	-1.47955	0.138994	0.28837	NDUFV1
72.345	0.656448	0.443714	1.47944	0.139023	0.288391	CD2
2215.1	0.251098	0.169855	1.4783	0.139326	0.288829	AKT1
127.238	0.608977	0.411911	1.47842	0.139296	0.288829	AOX1
804.897	-0.471446	0.318904	-1.47833	0.139319	0.288829	ECHDC2
27.6547	0.770481	0.521171	1.47837	0.13931	0.288829	LOC100230156
36.8841	0.764747	0.517227	1.47855	0.13926	0.288829	PEAR1
925.292	0.336624	0.227744	1.47808	0.139386	0.288899	GSTK1
76.0852	-0.505385	0.341944	-1.47797	0.139415	0.288899	LOC115492822
420.189	0.426744	0.288725	1.47803	0.1394	0.288899	RNF182
24.0343	-0.714051	0.483164	-1.47786	0.139444	0.288921	LOC115498225
231.833	-0.615531	0.416525	-1.47778	0.139467	0.288931	LOC115491436
1135.35	0.351885	0.238161	1.47751	0.139539	0.289005	PKP4
100.744	0.695142	0.470483	1.47751	0.13954	0.289005	SESN2
3792.19	-0.428708	0.290317	-1.47669	0.139759	0.28942	ARHGDIB
2002.68	-0.270744	0.183362	-1.47655	0.139796	0.289458	YAE1
32.3716	-0.51521	0.348981	-1.47632	0.139857	0.289547	LOC101233494
2704.08	-0.246835	0.167204	-1.47625	0.139876	0.289548	ZBTB1
628.139	0.476464	0.322791	1.47608	0.139923	0.289608	ITPKB
22.8926	0.769444	0.521357	1.47585	0.139985	0.289697	LOC115497974
4345.93	-0.475612	0.322325	-1.47557	0.14006	0.289814	ADCYAP1
62.8594	0.60443	0.409656	1.47546	0.140089	0.289836	LOC115491720
361.143	-0.325884	0.220915	-1.47515	0.140172	0.289943	ANO6
52.9702	0.767281	0.520176	1.47504	0.140202	0.289943	KCNS3
43.3879	0.601556	0.407844	1.47497	0.140222	0.289943	LOC115492387
1755.32	-0.37737	0.255857	-1.47492	0.140233	0.289943	MGAT5B
2443.6	0.356477	0.241691	1.47493	0.140233	0.289943	SYT9
569.971	0.302014	0.204805	1.47464	0.140309	0.290062	ZNF592
70.4224	-0.766998	0.520338	-1.47404	0.140471	0.290221	LOC100221949
74.9882	-0.597384	0.405288	-1.47397	0.140489	0.290221	LOC100230324
30.4685	0.691591	0.469212	1.47394	0.140497	0.290221	LOC105758796
25.3164	-0.763592	0.518013	-1.47408	0.14046	0.290221	LOC105759326
327.169	-0.479242	0.325132	-1.47399	0.140484	0.290221	LOC115497716
764.301	0.450114	0.305345	1.47412	0.140449	0.290221	SNRPG
171.485	0.592373	0.401931	1.47382	0.140531	0.290253	LOC100218330
2277.24	0.267539	0.181538	1.47374	0.140552	0.290258	USO1
4966.13	0.310114	0.210505	1.47319	0.140699	0.290524	RPL27
103.622	0.536436	0.364291	1.47255	0.140872	0.290831	LOC115494069
18.3664	-0.677208	0.459923	-1.47244	0.140903	0.290831	LOC115497456
506.93	-0.412681	0.280258	-1.4725	0.140885	0.290831	TADA2B
293.521	-0.359568	0.244215	-1.47234	0.140929	0.290845	LOC100190263
26.9757	0.662119	0.449772	1.47212	0.140988	0.290929	LOC115491778
97.6905	0.737155	0.501127	1.471	0.141292	0.29148	MYD88
269.723	0.561809	0.381911	1.47105	0.141279	0.29148	RGS9BP
24.1092	-0.761668	0.517875	-1.47076	0.141357	0.291575	LOC115492932
212.949	-0.387146	0.263269	-1.47053	0.141417	0.291662	LOC115496786
598.408	0.331455	0.225411	1.47045	0.14144	0.291671	MRPS2
1090.18	0.297895	0.202627	1.47016	0.141518	0.291792	RPS9
938.787	0.479924	0.326516	1.46983	0.141607	0.291939	TAOK2
6307.56	-0.255417	0.173804	-1.46957	0.141678	0.292046	SPIN1
35.2878	0.760836	0.517775	1.46943	0.141716	0.292047	LOC115497359
4653.65	0.23442	0.159529	1.46945	0.141711	0.292047	PNN
1068.39	0.332828	0.226618	1.46868	0.14192	0.29243	NR2F1
25.2104	-0.756902	0.515473	-1.46836	0.142005	0.292567	LOC115496979
278.616	-0.723194	0.492815	-1.46748	0.142247	0.293026	SLC39A1
1119.26	-0.371096	0.252947	-1.46709	0.142352	0.293205	NT5DC2
15.5333	0.659586	0.449613	1.46701	0.142373	0.29321	NDC80
2291.42	-0.269907	0.184008	-1.46683	0.142423	0.293273	PCNX1
2253.65	0.299836	0.204457	1.4665	0.142512	0.293337	CLPX
2212.93	-0.300406	0.204835	-1.46657	0.142493	0.293337	DPH3
193.388	0.483211	0.329513	1.46644	0.142529	0.293337	PLEKHF2
2147.84	-0.225573	0.153821	-1.46647	0.142521	0.293337	PSME3
1386.18	0.27738	0.189161	1.46637	0.142548	0.293337	MRPS18C
21.0699	-0.727959	0.496502	-1.46618	0.142601	0.293408	DEUP1
148.399	-0.553978	0.377935	-1.4658	0.142702	0.293578	LOC115493158
25.2628	0.760449	0.51885	1.46564	0.142745	0.293629	VWA3B
95.1881	0.616446	0.420632	1.46552	0.142778	0.293658	LOC115493320
18.2761	0.700156	0.477898	1.46508	0.1429	0.29387	LOC115492942
65.9711	-0.729957	0.49834	-1.46478	0.142982	0.293961	LOC115497128
410.668	-0.293052	0.200061	-1.46481	0.142973	0.293961	LOC115498269
466.205	-0.458975	0.313367	-1.46466	0.143014	0.293989	FUCA2
1148.84	-0.285108	0.194672	-1.46456	0.143042	0.294007	LOC115491002
509.384	0.445725	0.304373	1.4644	0.143084	0.294055	MLEC
33.1265	0.712049	0.486358	1.46404	0.143182	0.294219	LOC101233511
20.2277	0.753435	0.514995	1.463	0.143469	0.294769	IRX6
135.123	-0.70318	0.480691	-1.46285	0.143508	0.294812	LOC115495931
34.9938	0.693843	0.47434	1.46276	0.143534	0.294827	IER3
461.47	-0.754661	0.515975	-1.46259	0.143579	0.29488	AQP3
1307.96	-0.324084	0.221631	-1.46227	0.143667	0.295022	MRPL46
131.281	0.568372	0.388973	1.46121	0.143957	0.295579	LOC115497350
1229.57	-0.345697	0.236608	-1.46105	0.144002	0.295632	TOM1
521.789	-0.316138	0.216406	-1.46086	0.144054	0.2957	DSTYK
53.2075	0.741469	0.507771	1.46024	0.144224	0.29601	LOC115491282
665.468	-0.323923	0.221861	-1.46003	0.144283	0.296055	HAUS8
82.3349	0.470116	0.32198	1.46008	0.144268	0.296055	LAMTOR1
757.797	0.462588	0.316859	1.45991	0.144313	0.296078	LAMB2
1416.77	0.340014	0.232974	1.45945	0.144441	0.296301	ARL6IP4
728.501	-0.357676	0.245146	-1.45903	0.144557	0.296461	NKAP
68.7426	0.755831	0.518036	1.45903	0.144556	0.296461	TYK2
1603.37	-0.354452	0.242965	-1.45886	0.144604	0.296519	COMMD8
1978.58	0.284186	0.194823	1.45869	0.144651	0.296577	NBR1
28.0793	0.714452	0.489815	1.45862	0.144671	0.296579	LOC115491627
19.8494	0.743947	0.510152	1.45829	0.144762	0.296688	SERPINC1
46.5612	0.722355	0.495325	1.45835	0.144745	0.296688	TPRN
847.553	-0.349953	0.23999	-1.4582	0.144786	0.296698	PMS2
9117.67	-0.526582	0.361145	-1.45809	0.144816	0.296721	LOC100227575
68.7098	-0.704138	0.483011	-1.45781	0.144893	0.296828	LOC115497329
648.614	0.306105	0.209983	1.45776	0.144906	0.296828	TTBK1
667.704	0.279126	0.191493	1.45763	0.144942	0.296864	LOC115496116
105.146	-0.579297	0.397534	-1.45723	0.145054	0.297053	LOC105759043
486.197	-0.406272	0.278868	-1.45686	0.145154	0.29722	PMF1
51.3493	0.753465	0.517299	1.45654	0.145244	0.297252	ADGRG2
2882.85	-0.377053	0.258881	-1.45647	0.145263	0.297252	ATL1
266.593	0.556688	0.382207	1.45651	0.145252	0.297252	LOX
3053.81	-0.710061	0.487523	-1.45646	0.145264	0.297252	METTL1
272.529	0.467052	0.32066	1.45653	0.145245	0.297252	TRPV1
756.986	0.411796	0.282759	1.45635	0.145296	0.297279	GPD1
1762.08	-0.356468	0.244786	-1.45625	0.145325	0.297284	ACADS
60.1032	-0.710224	0.487746	-1.45613	0.145356	0.297284	LIN28B
43.5504	0.727794	0.499796	1.45618	0.145342	0.297284	SEMA6C
326.523	0.456069	0.313247	1.45594	0.145409	0.297315	FBXL20
146.626	-0.613107	0.421098	-1.45597	0.1454	0.297315	GDF10
455.545	0.539085	0.370355	1.45559	0.145505	0.297435	GATM
1415.3	-0.634116	0.435632	-1.45562	0.145497	0.297435	LOC100224730
18.5939	-0.64404	0.442503	-1.45545	0.145546	0.297479	ACVR1C
3005.11	0.327798	0.225282	1.45506	0.145653	0.29766	DHX30
836.304	-0.439992	0.302471	-1.45466	0.145764	0.297818	KANSL2
266.543	0.508671	0.349705	1.45457	0.145787	0.297818	PAX6
1732.21	0.285872	0.196524	1.45464	0.145769	0.297818	PIN4
928.362	0.262335	0.180418	1.45404	0.145935	0.298073	IL1RAPL1
410.514	0.490536	0.337373	1.45399	0.14595	0.298073	SEC24A
27.8652	0.721728	0.496431	1.45383	0.145992	0.29812	LOC115498475
3166.95	0.256582	0.176502	1.45371	0.146027	0.298152	OPTN
4041.67	-0.229721	0.158085	-1.45315	0.146181	0.298352	FAM110B
782.568	-0.254474	0.175118	-1.45316	0.14618	0.298352	RNF121
1577.88	-0.295206	0.203149	-1.45315	0.146182	0.298352	SMIM12
368.608	-0.433921	0.298638	-1.453	0.146224	0.298399	WIZ
702.659	0.511308	0.351929	1.45287	0.146259	0.298432	VGLL3
651.915	-0.339048	0.233396	-1.45267	0.146315	0.298507	SLC25A26
795.245	-0.529986	0.364871	-1.45253	0.146355	0.298549	SUMF1
503.885	0.34459	0.23725	1.45244	0.14638	0.298563	COQ4
996.412	0.284414	0.195928	1.45163	0.146605	0.298841	IPO5
642.835	0.273046	0.188098	1.45161	0.146609	0.298841	LOC100222143
19.763	0.713693	0.491611	1.45175	0.146572	0.298841	LOC115493705
61.5005	-0.525796	0.362217	-1.4516	0.146612	0.298841	LOC115497309
144.417	0.714652	0.492284	1.45171	0.146583	0.298841	MLANA
389.08	-0.384514	0.264934	-1.45136	0.14668	0.298941	LOC100232199
30.8675	0.649345	0.447522	1.45098	0.146785	0.299117	LOC115494683
1169.24	-0.315195	0.21725	-1.45084	0.146824	0.299157	FGFR1OP
506.076	-0.355949	0.245434	-1.45029	0.146979	0.299278	DET1
309.426	0.465684	0.32108	1.45037	0.146957	0.299278	HCN3
21.7821	0.701838	0.483883	1.45043	0.146939	0.299278	LOC115494465
27.5423	-0.74542	0.513967	-1.45033	0.146968	0.299278	LOC115495539
1578.82	-0.230541	0.158954	-1.45036	0.146958	0.299278	MACO1
1056.74	-0.270515	0.186548	-1.45011	0.147028	0.29934	HACE1
130.652	0.690415	0.476203	1.44983	0.147105	0.299457	TMEM246
315.276	-0.400121	0.276093	-1.44922	0.147276	0.299766	METTL15
2128	-0.248543	0.171522	-1.44904	0.147325	0.299828	LOC100229913
121.346	-0.638398	0.440662	-1.44873	0.147414	0.299969	CERKL
1266.11	-0.468451	0.323422	-1.44842	0.1475	0.300105	PTGES3L
9684.21	-0.316413	0.218493	-1.44816	0.147573	0.300216	GLRX3
652.637	0.303805	0.209816	1.44796	0.147628	0.300288	BPHL
1058.69	-0.305695	0.211161	-1.44769	0.147704	0.300404	CYGB
33.2446	-0.754679	0.521341	-1.44757	0.147736	0.30043	FAM83C
2357.43	-0.6326	0.437049	-1.44743	0.147775	0.300471	LPL
2992.52	-0.249327	0.172373	-1.44644	0.148054	0.300959	AAGAB
1171.91	-0.467518	0.323209	-1.44649	0.14804	0.300959	NOB1
194.712	0.638854	0.441785	1.44608	0.148156	0.301035	COL11A1
248.022	0.517284	0.357706	1.44611	0.148145	0.301035	LOC115490955
86.6101	0.625937	0.432868	1.44602	0.148171	0.301035	LOC115495369
29.9404	-0.753934	0.521351	-1.44612	0.148144	0.301035	LRAT
3673.73	0.305928	0.211573	1.44597	0.148187	0.301035	RPL35
74.0416	-0.673468	0.465848	-1.44568	0.148267	0.301158	LOC115498410
42.7951	-0.617111	0.427021	-1.44515	0.148415	0.30142	MXD3
1383.49	-0.289631	0.200463	-1.44481	0.148511	0.301576	LYAR
1915.86	-0.320339	0.221743	-1.44464	0.148558	0.301632	THOC7
56.3129	0.457606	0.316814	1.4444	0.148626	0.301732	LOC115495068
295.668	-0.504061	0.349024	-1.4442	0.148683	0.301808	KIF18A
612.347	0.296509	0.205348	1.44393	0.148757	0.30191	CNST
418.52	0.383502	0.265604	1.44388	0.148772	0.30191	PXDC1
16739.8	-0.182581	0.126495	-1.44338	0.148913	0.302108	ELAVL4
295.28	0.511137	0.354136	1.44333	0.148927	0.302108	IL4R
1580.52	-0.348453	0.241423	-1.44333	0.148927	0.302108	UBE2R2
83.1122	-0.713032	0.494063	-1.4432	0.148964	0.302144	ROR2
108.459	0.56418	0.391039	1.44277	0.149085	0.302311	GPR182
129.771	0.60666	0.42047	1.44281	0.149073	0.302311	MCM3
262.218	-0.5064	0.351073	-1.44244	0.149179	0.302463	RHBDL1
134.273	0.376984	0.261377	1.4423	0.149218	0.302504	LOC115498181
62.103	0.668499	0.463619	1.44191	0.149326	0.302554	ANKDD1B
121.189	-0.594622	0.41235	-1.44203	0.149293	0.302554	IL1R1
74.3432	-0.587466	0.407405	-1.44197	0.14931	0.302554	LOC115498175
676.256	0.308445	0.213885	1.44211	0.149272	0.302554	RALGAPA2
412.257	0.530096	0.367645	1.44187	0.149339	0.302554	SYNE3
517.566	0.398665	0.276549	1.44157	0.149424	0.302685	CCDC71
793.518	-0.391372	0.271532	-1.44135	0.149486	0.302773	CHST11
4707.91	0.23871	0.16564	1.44114	0.149546	0.302854	MYCBP2
13194.9	-0.296374	0.205664	-1.44105	0.14957	0.302863	NRSN1
398.752	-0.451512	0.313389	-1.44074	0.149659	0.302996	GRAMD1C
1214.83	-0.349504	0.242596	-1.44068	0.149674	0.302996	RPAP1
97.6915	0.554869	0.385167	1.44059	0.1497	0.303011	HHEX
901.371	-0.318025	0.220824	-1.44017	0.149818	0.30321	SNF8
549.795	0.36904	0.256278	1.44	0.149868	0.303233	CACNA1G
20.5216	0.705885	0.490182	1.44005	0.149854	0.303233	LOC115497129
196.794	0.562951	0.391	1.43977	0.149932	0.303273	FURIN
96.3541	0.574059	0.398714	1.43978	0.149931	0.303273	LOC115491138
111.962	-0.597797	0.415216	-1.43972	0.149946	0.303273	LOC115493579
2913.09	-0.551484	0.383207	-1.43913	0.150115	0.303545	CD164L2
646.793	-0.44517	0.309336	-1.43911	0.150119	0.303545	RADX
69.9549	0.615799	0.427952	1.43894	0.150166	0.303602	LOC105760244
792.828	0.352457	0.244961	1.43883	0.150198	0.303627	AMPD2
617.609	0.441637	0.307014	1.43849	0.150295	0.303783	MYBBP1A
64.4937	-0.746429	0.519145	-1.4378	0.150489	0.304138	SPTLC3
310.572	-0.472486	0.328764	-1.43716	0.150673	0.30443	FRMD3
45.7557	0.71427	0.496985	1.43721	0.150659	0.30443	LOC115491405
45.8392	0.728969	0.50726	1.43707	0.150697	0.30444	LOC101233989
144.175	0.563599	0.392216	1.43696	0.150729	0.304464	CAPN15
1226.33	-0.255089	0.177529	-1.43689	0.150751	0.304469	MRPL37
29.0233	-0.746986	0.520084	-1.43628	0.150923	0.304777	LOC115494645
231.418	0.491301	0.342129	1.43601	0.150999	0.304893	SQOR
229.633	0.470064	0.327372	1.43587	0.151039	0.304935	GANC
1279.7	-0.243186	0.169426	-1.43535	0.151187	0.305184	GNL2
3557.77	-0.262788	0.183089	-1.4353	0.151202	0.305184	RFXANK
115.053	-0.584767	0.407472	-1.43511	0.151255	0.305253	TMEM17
109.158	-0.499522	0.34813	-1.43487	0.151324	0.305352	FAM228B
43.4635	-0.743979	0.518571	-1.43467	0.151381	0.305401	ALDOB
220.744	0.559615	0.39009	1.43458	0.151407	0.305401	LOC115496217
1833.94	-0.306077	0.213351	-1.43462	0.151395	0.305401	TECPR2
4238.54	0.299483	0.208778	1.43446	0.151442	0.305434	PLAAT1
35.7142	-0.731728	0.510173	-1.43427	0.151494	0.305499	TMC3
359.434	0.488776	0.340839	1.43404	0.151561	0.305596	PHLDA2
2017.47	0.274813	0.191699	1.43357	0.151696	0.305828	RCBTB1
40.0749	0.706357	0.492842	1.43323	0.151791	0.305955	LOC105760829
56.787	-0.623785	0.435237	-1.43321	0.151798	0.305955	LOC115495954
184.341	-0.540345	0.377147	-1.43272	0.151939	0.306161	LOC115493137
130.781	0.690402	0.481862	1.43278	0.151921	0.306161	PTGS1
2249.97	-0.246832	0.172294	-1.43261	0.151968	0.306179	CLK4
697.208	-0.276687	0.193162	-1.43241	0.152027	0.306258	BCKDK
157.665	0.401063	0.280009	1.43233	0.152051	0.306268	LOC115491263
1807.18	-0.243749	0.170224	-1.43194	0.152162	0.306447	GFM1
15.5264	0.670071	0.467967	1.43188	0.152179	0.306447	SMPX
88.4611	0.562936	0.393287	1.43136	0.152327	0.306666	LOC115491341
5688.56	-0.393978	0.275244	-1.43138	0.152322	0.306666	PACC1
192.288	0.609905	0.426131	1.43126	0.152355	0.306684	LOC101234219
1454.56	-0.268821	0.187895	-1.4307	0.152517	0.30697	EIF2A
157.635	-0.674749	0.471724	-1.43039	0.152605	0.307109	LOC115495542
167.255	0.599129	0.418889	1.43028	0.152636	0.307113	CHRNA10
858.722	-0.355785	0.248758	-1.43024	0.152647	0.307113	DCUN1D2
709.234	-0.332788	0.232729	-1.42994	0.152735	0.30725	LOC100231669
5850.08	-0.249288	0.174358	-1.42975	0.152789	0.307321	TIMM17A
16.5223	-0.546585	0.382398	-1.42936	0.1529	0.307505	LOC101233387
27.398	0.65069	0.455259	1.42927	0.152926	0.307517	ADAMTSL5
489.35	-0.317195	0.222119	-1.42804	0.153279	0.308188	GNG12
21.9654	0.664899	0.465748	1.42759	0.153409	0.30841	OMP
376.251	-0.373217	0.261546	-1.42697	0.153589	0.308696	GLMN
2265.05	0.262411	0.183895	1.42696	0.153591	0.308696	RAB9B
256.924	0.478679	0.335498	1.42677	0.153645	0.3087	IL6R
38.9298	0.735115	0.51521	1.42683	0.15363	0.3087	LOC100222418
6540	0.366908	0.257163	1.42675	0.153652	0.3087	LOC100225575
53.4737	0.731278	0.512644	1.42648	0.153729	0.308815	MPEG1
135.656	0.59938	0.420362	1.42587	0.153907	0.309094	LOC115493055
3440.18	-0.356859	0.250274	-1.42588	0.153904	0.309094	WSCD2
1595.81	0.302547	0.212344	1.4248	0.154216	0.309635	B3GALT2
100.543	0.509969	0.357908	1.42486	0.154198	0.309635	LOC100221041
80.7962	0.570797	0.400718	1.42444	0.15432	0.309748	LOC115495689
1926.68	-0.264024	0.185345	-1.4245	0.154301	0.309748	NAA25
1707.91	-0.377236	0.264839	-1.4244	0.154331	0.309748	SLC7A4
76.599	0.742538	0.521368	1.42421	0.154385	0.309816	LOC115491493
5610.06	-0.411878	0.289234	-1.42403	0.154438	0.309843	PHF24
4889.11	0.268865	0.188802	1.42405	0.154431	0.309843	RPL17_1
52.3316	0.73906	0.5191	1.42373	0.154524	0.309976	MECOM
2841.83	-0.410066	0.288088	-1.42341	0.154619	0.310126	FAM162A
45.0449	0.741214	0.520779	1.42328	0.154655	0.31016	LOC100227924
260.237	-0.531584	0.373525	-1.42316	0.154691	0.310193	GPATCH3
14075.6	-0.433536	0.304708	-1.42279	0.154796	0.310363	CAMK2B
10229.6	-0.249337	0.175271	-1.42258	0.154858	0.310406	CLTA
2980.74	-0.249679	0.17552	-1.42251	0.154877	0.310406	POLQ
368.254	-0.47665	0.335056	-1.4226	0.154853	0.310406	SLC30A6
1844.06	0.375736	0.26418	1.42228	0.154946	0.310506	ARL8A
53.4792	0.724529	0.509479	1.4221	0.154998	0.31057	LOC100224932
729.296	-0.378033	0.265907	-1.42167	0.155122	0.310778	LOC115491424
555.364	0.413785	0.291074	1.42158	0.155148	0.310791	ADRA1D
8466.47	-0.190772	0.134204	-1.42151	0.15517	0.310795	SERINC3
588.053	0.407934	0.287002	1.42136	0.155211	0.310838	TTLL11
563.434	-0.263645	0.185536	-1.42099	0.15532	0.311017	TRMT10A
166.312	0.598041	0.420955	1.42068	0.15541	0.311158	LOC115498013
88.8425	0.389775	0.274384	1.42054	0.155449	0.311174	CNKSR1
528.6	0.335236	0.236007	1.42045	0.155478	0.311174	MBD5
2147.84	0.314258	0.221233	1.42048	0.155467	0.311174	SYN3
31.8205	0.685938	0.48293	1.42037	0.155501	0.311181	LDLRAP1
15.9736	0.734699	0.517368	1.42007	0.155587	0.311313	LOC115492523
177.203	0.626902	0.441579	1.41968	0.1557	0.311459	OSGIN1
377.718	0.503159	0.354406	1.41972	0.155688	0.311459	PLEKHM1
307.092	-0.576616	0.406223	-1.41946	0.155766	0.311552	PDE12
32.5366	0.708552	0.499331	1.419	0.155899	0.311778	RIPOR3
1500.08	0.228099	0.160779	1.41871	0.155982	0.311892	ASCC1
1870.8	-0.218323	0.153893	-1.41867	0.155996	0.311892	TRMT6
49.648	0.739554	0.521371	1.41848	0.156051	0.311963	C4H4orf19
1187.08	-0.248921	0.1755	-1.41836	0.156086	0.311994	IRS4
15.8902	-0.708929	0.499856	-1.41827	0.156113	0.312008	LOC115498137
696.654	-0.367024	0.258816	-1.41809	0.156165	0.312072	TBC1D22B
124.864	0.646736	0.456105	1.41795	0.156205	0.312111	ITPRIP
448.485	0.462099	0.325915	1.41785	0.156234	0.312129	PTPN21
481.341	-0.312213	0.220245	-1.41757	0.156316	0.312254	OXSM
72.6574	0.714874	0.50436	1.41739	0.156369	0.312321	ANXA1
1770.3	-0.410242	0.289461	-1.41726	0.156406	0.312354	ELAC2
307.929	0.631856	0.445866	1.41715	0.15644	0.312383	TSHZ3
805.593	0.419322	0.295919	1.41702	0.156478	0.312418	DMXL1
191.204	0.429326	0.303044	1.41671	0.156568	0.312558	LOC105758843
30.9993	-0.736996	0.520407	-1.41619	0.15672	0.31279	BRCA1
68.3713	0.581838	0.410871	1.41611	0.156744	0.31279	LOC115497284
4131.54	0.269103	0.190028	1.41612	0.15674	0.31279	RAP2A
851.17	0.316949	0.223873	1.41575	0.156849	0.31291	LOC100225322
16.6101	-0.580935	0.410334	-1.41576	0.156845	0.31291	LOC115494903
47.7292	0.696566	0.492054	1.41563	0.156884	0.31291	LOC115496018
2039.02	-0.239581	0.169235	-1.41567	0.156872	0.31291	MTIF3
37.298	0.720835	0.509258	1.41546	0.156933	0.312969	VWA5B1
1049.48	-0.240323	0.169814	-1.41521	0.157007	0.313076	FBXO8
607.265	-0.378571	0.267529	-1.41507	0.157049	0.313121	TEX30
2089.52	0.549652	0.38867	1.41419	0.157307	0.313596	VIM
2991.97	0.27628	0.195402	1.41391	0.15739	0.31372	RPLP0
1486.64	0.277163	0.196088	1.41346	0.157521	0.313863	ARFGEF2
1516.06	-0.262657	0.185824	-1.41347	0.157518	0.313863	C2H18orf21
167.516	0.525676	0.371898	1.4135	0.15751	0.313863	KIAA1841
40.4421	0.732452	0.518415	1.41287	0.157695	0.314168	LOC115494932
799.443	0.556338	0.393816	1.41269	0.157748	0.314195	LRMP
1570.75	-0.316511	0.224044	-1.41272	0.157739	0.314195	TDP2
106.181	-0.569307	0.403034	-1.41255	0.157787	0.314233	KLB
49.1069	0.696658	0.493278	1.4123	0.157861	0.314302	LOC115491266
93.1796	-0.689287	0.488084	-1.41223	0.157882	0.314302	LOC115498534
299.183	-0.438273	0.31034	-1.41224	0.15788	0.314302	TMEM64
497.229	-0.257499	0.182359	-1.41204	0.157937	0.314371	LOC115491304
1139.01	-0.388259	0.275022	-1.41174	0.158028	0.314512	ZBTB6
1882.96	-0.670692	0.475171	-1.41148	0.158104	0.314585	CHTOP
379.469	-0.26344	0.186634	-1.41153	0.158088	0.314585	LOC115498354
1762.99	-0.258957	0.183507	-1.41115	0.158199	0.314734	APTX
814.836	-0.289716	0.205399	-1.4105	0.158391	0.315049	CANT1
2150.07	-0.215915	0.153086	-1.41041	0.158418	0.315049	CCDC47
579.348	-0.29043	0.205917	-1.41042	0.158415	0.315049	CHIC2
23.7245	0.638624	0.452918	1.41002	0.158533	0.315202	LOC115493670
80.3406	-0.661226	0.468949	-1.41002	0.158535	0.315202	LOC115495592
16.0816	-0.629164	0.446307	-1.40971	0.158625	0.315341	BUB1
57.3348	0.558439	0.396182	1.40955	0.158672	0.315396	LOC115491719
466.374	0.600615	0.426322	1.40883	0.158886	0.31578	VCAM1
1920.44	-0.258788	0.183715	-1.40864	0.158943	0.315815	GSTZ1
26.9688	-0.73403	0.521094	-1.40863	0.158944	0.315815	LOC115490769
699.274	-0.242754	0.172343	-1.40855	0.158969	0.315824	ARFRP1
414.553	-0.5459	0.387589	-1.40845	0.158998	0.315842	CSNK2A2
309.164	0.42952	0.305074	1.40792	0.159154	0.316072	METTL8
221.948	-0.733843	0.521214	-1.40795	0.159146	0.316072	SLC51A
422.578	0.351569	0.249787	1.40748	0.159286	0.316288	SMU1
210.86	-0.33994	0.241534	-1.40742	0.159303	0.316288	XRCC4
371.917	-0.378802	0.269219	-1.40704	0.159415	0.316471	LOC115493148
513.913	-0.419026	0.297827	-1.40694	0.159444	0.316489	DAP
23.6288	0.73076	0.519646	1.40627	0.159645	0.316848	YIPF7
258.948	-0.587089	0.417589	-1.4059	0.159754	0.317023	INTS12
179.643	-0.537181	0.382139	-1.40572	0.159807	0.317053	LOC115495450
400.648	0.463552	0.329763	1.40571	0.159809	0.317053	LONRF1
1424.78	-0.295195	0.210059	-1.4053	0.159933	0.317256	PPM1G
34369.4	-0.227411	0.161831	-1.40523	0.159952	0.317256	SKP1
4979.25	0.291729	0.207676	1.40473	0.160102	0.317474	COPS9
28.0201	0.68203	0.485517	1.40475	0.160096	0.317474	LOC115493184
496.096	0.484883	0.345201	1.40464	0.160128	0.317485	LOC100190450
21.967	-0.720286	0.512837	-1.40451	0.160166	0.317521	SPAG8
203.602	-0.440022	0.313387	-1.40409	0.160293	0.317732	LOC100218436
6134.45	0.24607	0.175284	1.40383	0.160368	0.317841	RPS8
375.67	0.521155	0.371318	1.40353	0.16046	0.317982	NDST4
3875.84	0.262718	0.187233	1.40316	0.16057	0.318161	THOC2
23.628	0.635769	0.45314	1.40303	0.160608	0.318196	LOC100222314
147.689	0.641891	0.45772	1.40237	0.160806	0.318547	HOMER3
1429.32	-0.561817	0.400684	-1.40215	0.160872	0.318637	CRLS1
59.9617	-0.595363	0.424662	-1.40197	0.160924	0.318701	EMC10
63.6791	0.727985	0.519383	1.40164	0.161024	0.318858	THSD1
656.934	0.308525	0.220143	1.40147	0.161073	0.318914	POGLUT1
21027.8	-0.270398	0.192974	-1.40122	0.161149	0.319026	ARPP19
31.5828	-0.681725	0.48656	-1.40111	0.161181	0.319048	VEGFD
24.6795	-0.721914	0.515326	-1.40089	0.161248	0.319132	E2F8
528.532	0.325169	0.232137	1.40076	0.161285	0.319132	LOC115497881
216.924	0.453735	0.323935	1.4007	0.161304	0.319132	LOC115498493
128.911	-0.536047	0.382695	-1.40072	0.161299	0.319132	SFRP1
2293.29	-0.253717	0.181147	-1.40062	0.161329	0.31914	PPP2R5E
715.8	-0.340438	0.243109	-1.40035	0.161408	0.319257	LOC100226250
15.2992	0.7133	0.509483	1.40005	0.1615	0.319385	CCR5
931.733	0.351797	0.251284	1.4	0.161514	0.319385	LOC100224950
578.533	-0.396002	0.282943	-1.39958	0.161638	0.319558	GPC6
2408.61	-0.29304	0.209381	-1.39955	0.161648	0.319558	GTF2A2
269.492	0.516795	0.36927	1.3995	0.161662	0.319558	TTI1
1310.06	-0.317585	0.226989	-1.39912	0.161777	0.319745	TULP3
50.2162	0.684612	0.489421	1.39882	0.161867	0.319881	LOC115496625
378.94	-0.276496	0.197687	-1.39865	0.161917	0.319941	IMMP2L
2566.22	-0.299575	0.214285	-1.39802	0.162107	0.320276	TMEM87A
1126.9	0.389919	0.278936	1.39788	0.16215	0.320319	LOC115492746
26.5194	0.688477	0.492619	1.39758	0.162238	0.320454	LOC100224928
176.836	-0.450401	0.322376	-1.39713	0.162375	0.320684	IFI35
116.006	0.726511	0.520054	1.39699	0.162416	0.320684	LOC115494384
427.799	-0.347578	0.248799	-1.39702	0.162406	0.320684	NUDT17
21.1192	-0.692895	0.49608	-1.39674	0.162492	0.320794	LOC115491151
877.96	-0.277583	0.198824	-1.39612	0.162678	0.321121	GOSR1
111.761	-0.57455	0.411583	-1.39595	0.162729	0.321181	ZFP64
1796.5	0.239584	0.171637	1.39587	0.162752	0.321186	U2AF1
3620.15	-0.289617	0.207502	-1.39573	0.162796	0.321211	BUD31
208.808	0.704207	0.504555	1.3957	0.162805	0.321211	LOC100218227
1146.37	0.397092	0.284535	1.39558	0.16284	0.321238	MGA
21.0887	0.683733	0.489999	1.39538	0.162902	0.321241	LOC115494098
284.084	0.362912	0.260061	1.39549	0.162869	0.321241	LOC115496664
876.735	0.359173	0.257396	1.39541	0.162893	0.321241	TRAPPC11
199.584	0.562775	0.403395	1.3951	0.162986	0.321366	THSD4
40786.9	-0.201179	0.144215	-1.39499	0.16302	0.321391	TSPAN7
19.3616	0.686403	0.492111	1.39481	0.163072	0.321454	TFCP2L1
162.691	-0.576464	0.413455	-1.39426	0.163239	0.3215	LOC100220453
545.548	0.360681	0.258679	1.39432	0.163221	0.3215	LOC115492693
1629.9	0.389081	0.279045	1.39433	0.163217	0.3215	MAP7D1
3623.68	0.203272	0.145778	1.3944	0.163196	0.3215	NCLN
51.912	0.650488	0.466429	1.39461	0.163132	0.3215	PCOLCE
327.918	-0.516635	0.370471	-1.39453	0.163157	0.3215	SFMBT1
27.6249	0.720774	0.516877	1.39448	0.163173	0.3215	SLC4A1
597.041	-0.290802	0.20861	-1.394	0.163319	0.321617	HSPB11
17.0368	0.676945	0.485675	1.39382	0.163371	0.321639	LOC115494116
1820.12	-0.285404	0.204754	-1.39389	0.163352	0.321639	MRPL15
92.8226	0.580485	0.416495	1.39374	0.163397	0.32165	LOC115492672
15.3676	0.703931	0.505106	1.39363	0.163429	0.321673	LOC115497566
319.374	0.497647	0.357113	1.39353	0.16346	0.321693	NEU4
639.688	0.357861	0.256919	1.39289	0.163652	0.321997	CC2D2A
38.037	-0.705419	0.506445	-1.39288	0.163655	0.321997	LOC115497897
745.811	-0.329841	0.236835	-1.39271	0.163709	0.322021	COPS7B
19531	-0.267515	0.192079	-1.39274	0.163699	0.322021	SAP18
1689.15	-0.440322	0.31619	-1.39259	0.163744	0.322051	MECR
138.822	0.585397	0.420435	1.39236	0.163813	0.322146	CASTOR1
14835.4	-0.417474	0.29991	-1.392	0.163923	0.322322	PRDX3
3400.61	0.206924	0.14869	1.39165	0.164027	0.322486	KIAA1143
3943.62	0.286378	0.205877	1.39101	0.164221	0.32282	TPT1
1300.61	0.282249	0.202917	1.39096	0.164238	0.32282	VPS4B
53.5983	0.713573	0.513136	1.39061	0.164343	0.322948	CENPJ
842.332	-0.308838	0.222088	-1.39061	0.164344	0.322948	TMEM177
859.814	-0.28618	0.205842	-1.39029	0.16444	0.323095	ARMC8
751.007	0.246759	0.177508	1.39013	0.164488	0.323149	LOC101234089
4419.67	-0.215675	0.155162	-1.38999	0.16453	0.323192	MEA1
423.636	-0.344224	0.247751	-1.38939	0.164713	0.32326	C28H19orf44
831.87	0.284067	0.204456	1.38938	0.164717	0.32326	FAM91A1
17.1791	0.7241	0.521021	1.38977	0.164598	0.32326	FREM2
706.125	0.308412	0.221995	1.38927	0.16475	0.32326	HABP4
76.2677	0.501951	0.361297	1.3893	0.16474	0.32326	LOC100225591
737.814	0.393563	0.283209	1.38965	0.164634	0.32326	MFHAS1
434.738	-0.592018	0.426035	-1.3896	0.164651	0.32326	NPRL2
1625.36	-0.300873	0.216558	-1.38934	0.164729	0.32326	SF3B3
897.224	-0.511926	0.368465	-1.38935	0.164728	0.32326	YPEL4
78.0821	-0.715542	0.515186	-1.3889	0.164863	0.323441	LOC115493204
100.097	0.436172	0.314091	1.38868	0.16493	0.323531	LOC115493771
114.268	0.647091	0.466103	1.3883	0.165046	0.323718	EPHA10
520.161	0.411318	0.296349	1.38795	0.165151	0.323885	MTF1
1197.56	-0.294211	0.212	-1.38779	0.165202	0.323944	FRG1
236.42	-0.467185	0.336685	-1.3876	0.165257	0.324012	RAD9B
1454.08	-0.266686	0.192202	-1.38753	0.16528	0.324015	EXOC6
8511.49	-0.37014	0.266776	-1.38746	0.165302	0.324019	PTGES3
259.724	-0.461128	0.332381	-1.38735	0.165336	0.324044	LOC100228698
425.696	0.425863	0.307032	1.38703	0.165432	0.324192	CCDC85A
905.134	-0.367787	0.265174	-1.38696	0.165453	0.324192	LOC100225005
108.243	-0.708555	0.510957	-1.38672	0.165526	0.324296	TRPC7
701.324	0.290081	0.209284	1.38606	0.165727	0.324649	GCN1
1284.43	0.352186	0.254159	1.38569	0.165842	0.324664	ATP9A
1143.14	0.32522	0.234679	1.38581	0.165806	0.324664	FAM184A
2088.53	-0.245055	0.176824	-1.38587	0.165787	0.324664	FBXO11
494.219	-0.596339	0.430373	-1.38563	0.165859	0.324664	LOC115491320
40.779	-0.651159	0.469917	-1.38569	0.165841	0.324664	LOC115493212
16.3963	0.64824	0.467748	1.38588	0.165785	0.324664	ZNF488
8245.47	-0.264068	0.190597	-1.38547	0.165907	0.324718	SUMO2
74.3509	0.642919	0.464185	1.38505	0.166037	0.324932	LOC100232659
626.361	-0.394343	0.284748	-1.38488	0.166089	0.324941	LOC115498115
1253.94	-0.404874	0.292372	-1.38479	0.166117	0.324941	PRICKLE2
106.013	0.562928	0.406515	1.38476	0.166125	0.324941	RAC2
1624.24	-0.396311	0.28618	-1.38483	0.166103	0.324941	ST6GAL1
3149.11	-0.319461	0.230709	-1.38469	0.166147	0.324943	SH3GLB1
327.736	-0.419784	0.303238	-1.38434	0.166256	0.325111	CKS2
77.3862	0.636748	0.459986	1.38428	0.166274	0.325111	KCNK16
851.925	-0.236681	0.171003	-1.38407	0.166336	0.325152	ALG8
152.413	0.64005	0.462417	1.38414	0.166316	0.325152	FZD7
145.615	0.403377	0.291565	1.38349	0.166514	0.32546	LOC105760408
1161.28	-0.210361	0.152061	-1.38339	0.166544	0.325477	PRKRIP1
259.256	0.440365	0.318364	1.38321	0.1666	0.325546	LOC115496374
714.85	-0.332529	0.240438	-1.38301	0.166662	0.325626	ANKRD54
253.313	-0.520314	0.376258	-1.38287	0.166706	0.325671	NHLRC1
695.184	-0.463304	0.335154	-1.38236	0.166861	0.325935	LOC100220305
15.6635	0.603957	0.436943	1.38223	0.1669	0.32597	LOC115494313
35.8313	0.691053	0.499994	1.38212	0.166934	0.325996	LOC115498404
3485.24	-0.242334	0.175352	-1.38199	0.166976	0.325997	EVL
5611.05	-0.226159	0.163645	-1.38201	0.166969	0.325997	PNRC2
2740.02	-0.197456	0.142902	-1.38176	0.167046	0.326057	LOC100227898
500.2	-0.394166	0.285266	-1.38175	0.167048	0.326057	SH3RF1
4408.06	-0.259232	0.187633	-1.38159	0.167097	0.326112	SRP14
1783.3	-0.233851	0.169331	-1.38103	0.16727	0.326368	ERCC5
883.002	-0.315714	0.228597	-1.38109	0.16725	0.326368	LIMS1
4289.92	-0.282901	0.204947	-1.38036	0.167476	0.32673	TUBG1
28.2383	0.473785	0.34326	1.38025	0.16751	0.326755	LOC115491235
137.85	-0.588829	0.426725	-1.37988	0.167624	0.326936	LOC115493956
58.9152	0.650126	0.471247	1.37959	0.167714	0.327072	SLC25A21
1097.24	-0.406325	0.294648	-1.37902	0.167888	0.327371	GRM1
151.691	0.631164	0.457785	1.37874	0.167976	0.327461	ODF2L
1557.85	0.162785	0.118066	1.37877	0.167966	0.327461	TBC1D12
110.776	0.623945	0.452609	1.37855	0.168033	0.32749	ACSS1
8181.39	0.232021	0.168302	1.3786	0.168017	0.32749	MEF2A
176.528	0.545329	0.395661	1.37827	0.168119	0.327535	FADS6
366.998	-0.40186	0.291544	-1.37838	0.168085	0.327535	KLHL21
34.6499	0.717439	0.520527	1.37829	0.168113	0.327535	TNFAIP3
37.632	-0.631807	0.458482	-1.37804	0.168191	0.327636	LOC115494255
626.012	0.501893	0.364263	1.37783	0.168255	0.327647	DAG1
247.263	0.464675	0.337254	1.37782	0.16826	0.327647	LOC115495290
2650.39	0.246849	0.17915	1.37789	0.168236	0.327647	SLC30A9
17.3456	0.634543	0.460594	1.37766	0.168308	0.3277	GPR171
7111.34	-0.32212	0.233849	-1.37747	0.168366	0.327773	NME2
538.475	-0.336139	0.244083	-1.37715	0.168465	0.327925	IPP
3547.03	-0.239826	0.174238	-1.37643	0.168689	0.328321	JPH3
136.363	0.489392	0.355621	1.37616	0.168772	0.328402	CAD
20.6436	-0.716535	0.520678	-1.37616	0.168773	0.328402	LOC100226551
312.904	-0.509996	0.370726	-1.37567	0.168924	0.328655	CD84
2567.45	-0.237162	0.172408	-1.37559	0.168949	0.328661	FYTTD1
113.058	-0.573267	0.416762	-1.37552	0.168969	0.328661	LOC115495311
430.093	0.471034	0.342518	1.37521	0.169066	0.328729	ATP8B2
33.1112	0.609535	0.443195	1.37532	0.169032	0.328729	PPP1R17
1226.21	0.30884	0.22457	1.37525	0.169053	0.328729	ZMYM2
1160.05	-0.289934	0.210847	-1.37509	0.169103	0.328759	LOC100217912
62.1442	0.615311	0.447613	1.37465	0.16924	0.328984	TRIM46
25.2422	0.703455	0.511935	1.37411	0.169408	0.32927	LOC115498535
110.555	-0.680149	0.495015	-1.374	0.169443	0.329297	LOC100228510
3013.38	-0.296304	0.215682	-1.3738	0.169504	0.329346	ANKRD44
43.8907	0.671741	0.488983	1.37375	0.169518	0.329346	MUC6
2028.93	0.295296	0.214962	1.37371	0.169531	0.329346	PIP4P2
1605.61	-0.200613	0.1461	-1.37312	0.169716	0.329665	STX8
814.653	0.370389	0.269758	1.37304	0.169739	0.329668	SH3KBP1
108.317	0.547572	0.398872	1.3728	0.169814	0.329773	LOC115493411
720.967	-0.358412	0.261178	-1.37229	0.169972	0.329967	CARS2
103.533	0.551807	0.40211	1.37228	0.169977	0.329967	LOC115491149
2888.74	-0.311191	0.226764	-1.37231	0.169966	0.329967	YPEL1
3584.19	-0.219565	0.160044	-1.37191	0.170093	0.330151	GDAP1
627.11	-0.303024	0.22095	-1.37146	0.170231	0.330379	PTDSS1
116.807	0.574315	0.418785	1.37138	0.170256	0.330387	PRRG4
1238.92	0.265085	0.193368	1.37089	0.170411	0.330646	ACSL1
27.8107	0.618626	0.451386	1.3705	0.17053	0.330795	EEF1AKMT4
132.597	0.431622	0.314929	1.37054	0.170519	0.330795	KLHL40
486.659	0.367226	0.26797	1.3704	0.170563	0.330819	NEK9
1849.79	-0.536786	0.391796	-1.37006	0.170667	0.330898	ARF6
638.843	0.30485	0.222505	1.37008	0.170661	0.330898	LOC105759165
28.7633	0.535095	0.390551	1.3701	0.170655	0.330898	LOC115491574
2990.5	0.267174	0.195143	1.36912	0.170961	0.331345	GNG7
1117.07	-0.261246	0.190801	-1.36921	0.170935	0.331345	LOC100220927
86.9941	-0.681945	0.498079	-1.36915	0.170952	0.331345	TEX55
19.1873	-0.706426	0.516051	-1.36891	0.171028	0.331433	LOC115498320
148.797	0.459721	0.335887	1.36868	0.1711	0.33152	LOC115497300
601.388	-0.300379	0.219474	-1.36863	0.171115	0.33152	NUP155
1093.13	0.371503	0.271476	1.36846	0.171169	0.331584	ARRDC3
2504.24	-0.17869	0.130587	-1.36835	0.171201	0.331606	GORASP2
16.1843	0.600724	0.439067	1.36818	0.171255	0.331647	LOC115493559
3428.1	-0.225213	0.164611	-1.36815	0.171264	0.331647	RAPGEF2
143.467	-0.56411	0.412422	-1.3678	0.171375	0.331821	NPW
48.3962	0.713014	0.521347	1.36764	0.171425	0.331875	LOC115497086
568.044	0.400969	0.293222	1.36746	0.171482	0.331944	ATXN7
69.3845	0.545942	0.399339	1.36712	0.171589	0.332111	TBX2
123.544	0.639967	0.468215	1.36682	0.171681	0.332248	LOC115493848
413.024	0.493843	0.361338	1.3667	0.171718	0.332278	GPER1
86.3544	-0.660294	0.48316	-1.36662	0.171745	0.332291	BANK1
1540.46	-0.223977	0.163929	-1.36631	0.171843	0.332439	RBM17
674.045	0.423236	0.309804	1.36614	0.171895	0.332498	LTK
117.439	0.497281	0.364177	1.36549	0.172099	0.332851	TDRD9
1254.05	0.281609	0.206276	1.36521	0.172188	0.332983	BLVRA
3044.88	-0.276523	0.202583	-1.36499	0.172257	0.333076	CDK5
79.2194	-0.63882	0.468087	-1.36475	0.172333	0.333181	LOC105760502
1760.6	0.20953	0.153542	1.36464	0.172365	0.333203	JOSD1
236.493	0.47065	0.344948	1.36441	0.172439	0.333304	PSKH1
76.3847	0.416981	0.305767	1.36372	0.172656	0.333681	LOC100226992
331.206	0.439337	0.322176	1.36365	0.172676	0.333681	PPP3CC
24.1022	0.680768	0.499266	1.36354	0.172713	0.333711	LOC115495572
164.513	-0.52473	0.384907	-1.36327	0.172799	0.333835	PDIA5
69.4069	0.710181	0.520991	1.36314	0.17284	0.333873	EGLN3
230.259	-0.49563	0.363682	-1.36281	0.172942	0.333957	LOC100230168
359.953	-0.375409	0.27547	-1.3628	0.172947	0.333957	LOC115492084
58.9027	0.685565	0.503042	1.36284	0.172933	0.333957	PATL1
331.99	-0.352306	0.258567	-1.36253	0.173029	0.334075	INSYN1
19.6286	0.685851	0.503427	1.36236	0.173083	0.334138	LOC115491284
2249.69	-0.213637	0.156837	-1.36217	0.173146	0.334218	PSMC3IP
3000.06	0.260153	0.191051	1.3617	0.173293	0.334379	BMPR2
5370.35	0.325172	0.238791	1.36174	0.173279	0.334379	CD81
55.2299	0.67088	0.492631	1.36183	0.173251	0.334379	LOC100221708
29.0532	0.558984	0.41071	1.36102	0.173507	0.334744	LOC100229729
1751.61	-0.239885	0.176261	-1.36096	0.173525	0.334744	PMPCB
29.5377	0.624723	0.459059	1.36088	0.173553	0.334756	LOC115495658
1503.74	0.408999	0.30057	1.36074	0.173595	0.334782	IGF1R
17.6357	-0.672687	0.494369	-1.3607	0.173609	0.334782	LOC115494485
19.3387	0.685641	0.503944	1.36055	0.173656	0.3348	LOC115497689
1861.76	-0.288838	0.212298	-1.36053	0.173661	0.3348	TMEM208
126.331	-0.574428	0.422278	-1.36031	0.173732	0.334897	LOC115496366
4017.81	0.274432	0.201766	1.36015	0.173782	0.334951	ATP6V0E1
22.2956	0.702256	0.516389	1.35994	0.17385	0.335031	ISM2
439.856	-0.638006	0.469162	-1.35989	0.173866	0.335031	LOC115490579
414.917	-0.414603	0.304913	-1.35974	0.173911	0.335077	CINP
1253.98	0.304261	0.223821	1.35939	0.174022	0.33525	TRAPPC8
209.343	0.630974	0.464297	1.35899	0.17415	0.335431	LOC115494731
115.181	-0.544404	0.400603	-1.35896	0.174159	0.335431	SPATA17
344.164	0.428665	0.315454	1.35888	0.174183	0.335437	BRD4
32209.2	0.279207	0.205499	1.35868	0.174248	0.335519	LOC101233925
504.382	0.413828	0.304717	1.35808	0.17444	0.335848	MYO9B
276.39	-0.353835	0.260604	-1.35775	0.174544	0.336007	LOC100219376
54.9301	0.490667	0.361463	1.35745	0.17464	0.336142	LOC105759132
23.2389	0.684035	0.503933	1.35739	0.174657	0.336142	LOC115493366
46.785	0.606816	0.447157	1.35705	0.174764	0.336308	LOC115495664
110.461	0.639388	0.471272	1.35673	0.174868	0.336466	CCDC125
57.4302	0.521198	0.384205	1.35656	0.17492	0.33649	LOC115491992
152.495	0.667772	0.492257	1.35655	0.174923	0.33649	MDGA1
658.847	-0.540386	0.398393	-1.35641	0.174968	0.336534	LOC100222749
988.263	-0.377035	0.278005	-1.35622	0.175029	0.336611	LOC115492142
69.5801	0.685035	0.505161	1.35607	0.175076	0.336627	LOC115494100
908.643	0.294737	0.217348	1.35606	0.17508	0.336627	MIB2
71.3649	0.686384	0.50619	1.35598	0.175105	0.336633	LOC115496375
2516.07	-0.240657	0.177624	-1.35486	0.175461	0.337276	CEP170B
187.74	0.440096	0.324848	1.35478	0.175489	0.337289	GEM
53.194	0.579331	0.42771	1.3545	0.175578	0.337353	LOC115493707
188.038	0.474724	0.350484	1.35448	0.175583	0.337353	RMI1
164.355	-0.649757	0.479713	-1.35447	0.175587	0.337353	TGM4
24.9153	0.696218	0.514177	1.35404	0.175723	0.337572	LRRC43
617.968	-0.38849	0.286952	-1.35385	0.175785	0.337609	JMY
1404.19	-0.297736	0.219914	-1.35388	0.175776	0.337609	LOC101233937
329.712	0.699549	0.516751	1.35374	0.175818	0.337632	LHX8
32.6464	0.702698	0.519414	1.35287	0.176098	0.338128	ALPK2
532.866	0.526447	0.389262	1.35242	0.176241	0.338325	AP3B2
395.695	0.348693	0.257831	1.35241	0.176244	0.338325	LOC115494432
295.909	0.461886	0.341642	1.35196	0.176388	0.338561	LOC115491932
1023.69	0.299892	0.221848	1.35179	0.176442	0.338623	RPL22L1
2532.83	-0.224019	0.165738	-1.35165	0.176488	0.338629	RANGAP1
8085.86	-0.219982	0.162749	-1.35166	0.176483	0.338629	TAX1BP1
94.3371	0.703789	0.520824	1.3513	0.1766	0.338801	MZB1
1184.41	-0.270808	0.200425	-1.35117	0.176641	0.338839	ERCC3
658.6	0.348098	0.257661	1.35099	0.176698	0.338907	SEL1L3
521.052	0.381698	0.282568	1.35082	0.176754	0.338911	LOC100225081
158.484	0.388946	0.287941	1.35078	0.176765	0.338911	LOC115496718
1181.34	-0.28249	0.20912	-1.35085	0.176743	0.338911	RFNG
72.3902	0.632344	0.46816	1.3507	0.176791	0.338919	LOC115494304
24.1068	0.61522	0.455562	1.35046	0.176868	0.338984	CD2BP2
5161.25	-0.222931	0.165071	-1.35051	0.176852	0.338984	PPA1
349.164	-0.583512	0.432169	-1.35019	0.176954	0.339108	LOC100231284
6011.66	-0.303213	0.224692	-1.34946	0.177189	0.339516	SVIP
399.394	0.542071	0.40184	1.34897	0.177346	0.339742	ALMS1
523.194	-0.409806	0.303794	-1.34896	0.17735	0.339742	LOC100221772
52.1438	0.592609	0.439451	1.34852	0.177491	0.339971	LOC115496296
29.5657	0.64238	0.476611	1.34781	0.17772	0.340327	LOC115493231
2036.37	0.327249	0.242796	1.34784	0.177711	0.340327	XKR4
580.825	0.186087	0.138094	1.34754	0.177807	0.340451	LOC115495644
1808.22	-0.219431	0.162853	-1.34742	0.177844	0.340481	RUFY1
642.951	0.327175	0.242851	1.34723	0.177908	0.340561	MIOS
1134.85	-0.230908	0.171436	-1.3469	0.178012	0.34072	WDR91
141.969	0.429319	0.318818	1.3466	0.17811	0.340866	LOC115495992
54.0651	0.60644	0.45063	1.34576	0.17838	0.34134	LOC115494676
100.223	0.588445	0.437359	1.34545	0.17848	0.34149	ANKRD13B
1909.85	0.258273	0.192048	1.34483	0.17868	0.341831	LBR
1168.29	0.310552	0.230967	1.34457	0.178764	0.341949	TRIP12
1983.32	-0.281799	0.209635	-1.34424	0.178872	0.342114	FSD1
133.593	0.545026	0.405513	1.34404	0.178935	0.342194	LOC115497084
16.3692	0.651323	0.484644	1.34392	0.178974	0.342226	LOC115494987
4837.48	-0.19856	0.147767	-1.34374	0.179033	0.342257	LOC115490539
50.8743	-0.673355	0.501087	-1.34379	0.179017	0.342257	VEGFC
352.592	0.399625	0.297438	1.34356	0.179092	0.342327	FZD3
248.923	0.607467	0.45218	1.34342	0.179137	0.342365	ADCY6
768.067	-0.271926	0.202428	-1.34332	0.179167	0.342365	HYKK
18.3022	-0.679909	0.506151	-1.34329	0.179177	0.342365	LOC115494975
1219.88	-0.524062	0.390218	-1.343	0.179272	0.342505	TMUB2
44.3316	0.691756	0.515228	1.34262	0.179395	0.342613	LOC105760029
6759.74	-0.128929	0.0960258	-1.34264	0.179387	0.342613	SNAP91
484.346	-0.335826	0.250116	-1.34268	0.179374	0.342613	ZDHHC6
83.7359	0.576611	0.429521	1.34245	0.17945	0.342678	STK36
579.703	-0.360031	0.268219	-1.3423	0.179498	0.342728	PHTF2
649.538	0.385826	0.287513	1.34194	0.179614	0.342908	GALNT13
27.5468	-0.514666	0.383709	-1.34129	0.179825	0.343269	LOC115492547
1652.56	-0.40692	0.303489	-1.34081	0.179983	0.343487	LOC100223342
1635.64	-0.377611	0.281617	-1.34087	0.179964	0.343487	LOC115498167
919.599	-0.342054	0.255245	-1.3401	0.180213	0.343883	SNIP1
6203.76	-0.197381	0.147314	-1.33986	0.180291	0.343991	SUCLG1
15.4699	-0.667225	0.498135	-1.33945	0.180425	0.344205	LOC115498315
17502.6	0.268646	0.200673	1.33872	0.180661	0.344613	PPIA
680.934	-0.424217	0.316961	-1.33839	0.180769	0.344778	ARHGAP22
1397.36	0.29024	0.216895	1.33816	0.180845	0.344847	FGD3
170.723	0.419688	0.313635	1.33814	0.18085	0.344847	LOC115495376
299.703	0.444604	0.332274	1.33807	0.180875	0.344853	WWTR1
1403.71	0.332231	0.248327	1.33788	0.180937	0.344929	CDH8
892.261	-0.381151	0.285068	-1.33705	0.181205	0.345277	ACAD8
159.628	-0.517866	0.387321	-1.33705	0.181207	0.345277	LOC105759421
302.331	-0.689601	0.515736	-1.33712	0.181184	0.345277	LOC115497908
3647.32	0.374662	0.280182	1.33721	0.181154	0.345277	SEZ6L
1381.03	-0.255858	0.191427	-1.33658	0.181359	0.345524	UBXN6
1813.6	-0.525902	0.393509	-1.33644	0.181404	0.345569	CDK2AP2
929.322	0.336385	0.251714	1.33638	0.181426	0.345569	AQR
625.667	0.310633	0.232487	1.33613	0.181506	0.345678	ATP1B4
794.735	-0.28303	0.211888	-1.33575	0.18163	0.345873	C15H12orf65
37.5702	0.505481	0.37853	1.33538	0.181753	0.346064	LOC115495387
3373.07	-0.230579	0.172679	-1.3353	0.181777	0.346068	SGCB
269.917	-0.602041	0.451015	-1.33486	0.181923	0.346304	LOC115492006
415.792	0.378704	0.283724	1.33476	0.181955	0.346323	RAB19
5358.95	0.168045	0.125914	1.33461	0.182006	0.346378	SETD6
2495.47	-0.447075	0.335101	-1.33415	0.182154	0.346619	SNRNP27
64.5048	0.549515	0.411928	1.33401	0.182201	0.34665	LOC115497505
646.19	-0.307379	0.230425	-1.33397	0.182215	0.34665	NEK8
789.349	-0.280655	0.210424	-1.33376	0.182282	0.346735	ZCCHC8
40.0668	0.666692	0.499905	1.33364	0.182322	0.34677	FZD2
41.7902	0.599711	0.449734	1.33348	0.182375	0.346829	S100A13
70.3417	-0.633314	0.475004	-1.33328	0.18244	0.346909	LOC100219596
4984.92	-0.243237	0.182448	-1.33318	0.182472	0.346928	GDAP1L1
1198.4	-0.269362	0.202106	-1.33277	0.182606	0.347099	ABHD12B
300.681	0.362262	0.271811	1.33277	0.182606	0.347099	LOC115496686
82.9247	0.678006	0.509024	1.33197	0.182869	0.347558	ANGPTL1
1967.98	-0.270827	0.203339	-1.3319	0.182894	0.347563	TEX264
234.996	0.592375	0.444856	1.33161	0.182988	0.3477	BMP3
15.5778	-0.60602	0.455279	-1.3311	0.183157	0.347978	OTOP1
1267.35	0.274874	0.206518	1.33099	0.183191	0.348001	LOC105759048
16.4551	0.689224	0.517883	1.33085	0.183239	0.348019	LOC115493424
35.4416	0.614547	0.461777	1.33083	0.183245	0.348019	LOC115494026
136.875	0.550724	0.413891	1.3306	0.18332	0.34812	WNT5A
135.903	0.579383	0.435505	1.33037	0.183397	0.348191	BLNK
812.806	0.412516	0.31008	1.33035	0.183402	0.348191	RNF145
1988.59	0.251363	0.188957	1.33027	0.183431	0.348203	TMEM200C
158.344	-0.620676	0.466605	-1.33019	0.183454	0.348206	NFKBIZ
201.386	-0.512548	0.385364	-1.33004	0.183506	0.348262	EDA
42.0914	0.692351	0.520674	1.32972	0.18361	0.348417	LOC115495680
154.032	0.579481	0.435846	1.32956	0.183665	0.348479	DENND2C
903.417	-0.306538	0.230591	-1.32936	0.183728	0.34852	CHST7
45.4229	-0.558955	0.420513	-1.32922	0.183775	0.34852	LOC100231823
81.467	0.542048	0.407782	1.32926	0.183762	0.34852	LOC105761003
1580.47	-0.241104	0.181373	-1.32932	0.183741	0.34852	PEX5
1560.25	0.32616	0.245486	1.32863	0.18397	0.348679	ASPA
2063.86	-0.328574	0.247263	-1.32884	0.1839	0.348679	BLOC1S5
86.1694	0.600171	0.451721	1.32863	0.183969	0.348679	LOC100230026
1810.69	-0.2426	0.182575	-1.32877	0.183924	0.348679	PIGG
17690.4	0.246731	0.18569	1.32872	0.183939	0.348679	PTN
735.231	-0.346178	0.260577	-1.32851	0.18401	0.348712	LOC115498150
1503.25	-0.59207	0.445705	-1.32839	0.18405	0.348746	LOC115492117
336.258	0.454313	0.342085	1.32807	0.184155	0.348904	CHST4
99.7361	0.403342	0.30373	1.32796	0.18419	0.348927	LOC115494896
817.518	0.377743	0.284485	1.32781	0.18424	0.34898	ZNF804A
26.8432	0.598142	0.450724	1.32707	0.184486	0.349403	HNF1A
1657.79	0.236123	0.177937	1.327	0.184508	0.349403	SYNCRIP
210.834	0.449839	0.339091	1.3266	0.184641	0.349612	CPSF1
419.453	0.300533	0.226585	1.32636	0.184721	0.349722	CAPN7
95.8387	-0.556027	0.419246	-1.32625	0.184756	0.349746	LOC115491056
2652.29	0.350208	0.264102	1.32603	0.184829	0.349842	CPNE2
305.461	0.450709	0.340106	1.3252	0.185104	0.350319	CBL
52.0993	0.660457	0.498523	1.32483	0.185229	0.350514	PRPS2
613.375	0.439517	0.331822	1.32456	0.185318	0.350642	TRAF5
250.555	-0.656005	0.495409	-1.32417	0.185446	0.350842	LOC115491813
63.3268	0.65169	0.492227	1.32396	0.185516	0.350931	C20H20orf85
3122.82	-0.305292	0.23061	-1.32385	0.185553	0.350959	MTRES1
45.2029	0.632126	0.477599	1.32355	0.185652	0.351104	TCF15
1209.12	-0.274088	0.207099	-1.32346	0.185682	0.351119	MTX1
21.9172	-0.648391	0.490166	-1.3228	0.185902	0.351491	LOC115495297
1446.16	-0.48848	0.369307	-1.32269	0.185938	0.351517	C10H15orf61
1269.62	0.273087	0.206494	1.32249	0.186004	0.3516	RPS6KC1
366.633	0.411788	0.311415	1.32231	0.186065	0.351672	PLAU
4345.05	-0.198079	0.149811	-1.32219	0.186104	0.351704	RBM39
249.809	-0.430291	0.325472	-1.32205	0.186151	0.35175	HYAL3
3171.27	-0.442329	0.334705	-1.32155	0.186318	0.351897	ARHGDIG
112.212	0.664983	0.503183	1.32155	0.186317	0.351897	LOC115497921
583.334	-0.380018	0.287514	-1.32174	0.186255	0.351897	MINDY4
971.794	0.225917	0.17094	1.32162	0.186295	0.351897	P3H1
38.0392	0.633143	0.479148	1.32139	0.18637	0.35191	EPHA2
27.8033	0.675023	0.510826	1.32144	0.186356	0.35191	LOC100230033
122.179	0.398248	0.301501	1.32088	0.186541	0.35219	CAMSAP3
1135.22	-0.380473	0.288132	-1.32048	0.186675	0.3524	TMEFF1
519.804	0.402116	0.3046	1.32014	0.186787	0.35257	NVL
37.9448	0.681871	0.516564	1.32001	0.186831	0.352611	ROBO4
1136.05	0.25659	0.194408	1.31985	0.186884	0.352636	SLC25A4
817.515	-0.360829	0.273389	-1.31984	0.186889	0.352636	VPS13B
1079.83	0.314415	0.238265	1.31961	0.186967	0.35274	SIN3B
797.482	-0.347803	0.263649	-1.31919	0.187106	0.352961	PLEKHO1
60.2809	0.485637	0.368188	1.31899	0.187172	0.353016	LOC115498253
254.201	0.424287	0.321682	1.31897	0.187181	0.353016	TOR1AIP2
847.124	-0.342963	0.260094	-1.31861	0.187299	0.353197	SMYD2
256.246	-0.392394	0.297619	-1.31845	0.187354	0.353259	LOC115493911
2105.83	-0.31132	0.236153	-1.31829	0.187405	0.35327	CAMSAP1
196.021	0.504599	0.382765	1.3183	0.187403	0.35327	LOC115493237
3786	-0.244111	0.185197	-1.31812	0.187464	0.353326	LOC115497890
68.1816	0.582524	0.441952	1.31807	0.18748	0.353326	TAT
784.155	-0.412782	0.313234	-1.31781	0.187568	0.353449	LOC115492578
751.927	0.342998	0.260298	1.31772	0.187599	0.353465	LOC100227202
48.6958	-0.652832	0.495547	-1.3174	0.187706	0.353583	MYL1
546.938	-0.349831	0.265548	-1.31739	0.187706	0.353583	PLK3
2989.45	-0.442187	0.335672	-1.31732	0.187732	0.353589	PITHD1
1273.61	0.401881	0.305145	1.31702	0.187833	0.353707	EHBP1
157.383	0.578251	0.439068	1.317	0.18784	0.353707	TIFA
2240.02	-0.214897	0.163228	-1.31655	0.187991	0.353948	TMED5
2556.69	-0.256275	0.194776	-1.31574	0.188262	0.354417	LOC100217615
49.6147	0.676245	0.514066	1.31548	0.188348	0.354471	CDK16
22.4637	-0.665251	0.505721	-1.31545	0.188359	0.354471	LOC115490795
5973.96	-0.217551	0.165368	-1.31555	0.188324	0.354471	UBE2N
1062.63	-0.447427	0.340168	-1.31531	0.188404	0.354514	PROCA1
29.6701	0.630557	0.479484	1.31507	0.188485	0.354581	FOXJ1
161.779	-0.50405	0.383279	-1.3151	0.188477	0.354581	KCNK3
374.175	-0.346862	0.263806	-1.31484	0.188564	0.354687	KIF26B
1506.97	-0.256288	0.194951	-1.31462	0.188637	0.354782	MTMR7
1694.74	-0.206833	0.157401	-1.31405	0.188829	0.354973	CCP110
190.177	-0.470137	0.357729	-1.31423	0.18877	0.354973	NOM1
142.938	0.573324	0.436298	1.31407	0.188824	0.354973	NPHP4
278.838	0.425123	0.323495	1.31416	0.188794	0.354973	TMEM237
721.649	-0.341548	0.259972	-1.31379	0.188918	0.355098	PIBF1
531.245	0.32927	0.250645	1.31369	0.18895	0.355116	SLC37A3
15.5823	0.621741	0.473332	1.31354	0.189	0.355167	LOC115491985
610.272	-0.357585	0.272247	-1.31346	0.189027	0.355176	ERMARD
11104	-0.284771	0.216913	-1.31283	0.189239	0.355532	SCN2A
581.555	-0.263876	0.201011	-1.31275	0.189268	0.355543	ABITRAM
37.5973	0.682946	0.520435	1.31226	0.189433	0.355773	IKZF1
742.958	0.429481	0.327286	1.31225	0.189436	0.355773	PTPRM
1103.25	-0.33074	0.252069	-1.3121	0.189487	0.355827	RNF139
2026.05	-0.259176	0.197591	-1.31168	0.189628	0.356048	FBXO3
2833.08	0.256804	0.195816	1.31146	0.189704	0.356149	PDCD6IP
2383.05	-0.363071	0.276873	-1.31133	0.189748	0.356188	NAT8
29.7225	-0.613161	0.4677	-1.31101	0.189853	0.356344	TMEM213
196.052	0.411906	0.314232	1.31084	0.189913	0.356414	LOC115491229
963.601	0.260881	0.199162	1.3099	0.190231	0.356968	LOC100222284
503.09	0.301529	0.230305	1.30926	0.190446	0.357328	LOC105758783
476.469	0.49572	0.378779	1.30873	0.190625	0.357621	LOC100219300
214.146	0.458043	0.350043	1.30853	0.190693	0.357706	LOC115496566
1331.96	-0.34422	0.263088	-1.30838	0.190743	0.357715	FCHO2
222.343	0.617162	0.471684	1.30842	0.190731	0.357715	SMARCC2
116.6	0.620984	0.474703	1.30815	0.190822	0.35782	GRIK4
4713.02	0.299877	0.229377	1.30735	0.191093	0.358285	AKAP5
1589.33	-0.275872	0.211042	-1.30719	0.191149	0.358347	LOC101233662
665.118	0.299701	0.229343	1.30678	0.191287	0.358563	KYAT3
1161.07	0.277492	0.212423	1.30632	0.191445	0.358816	SLC37A2
863.883	-0.284613	0.217913	-1.30609	0.191523	0.35892	EXOSC1
31.9547	0.567365	0.434433	1.30599	0.191556	0.358939	LOC115492336
143.14	0.413656	0.31679	1.30577	0.191631	0.358993	LOC115494928
5781.97	0.237389	0.181797	1.30579	0.191623	0.358993	RPL9
82.7149	-0.602094	0.461314	-1.30517	0.191834	0.359331	LOC115492057
282.352	-0.479732	0.367605	-1.30502	0.191886	0.35938	LOC115491765
622.921	-0.342061	0.262123	-1.30496	0.191906	0.35938	MEIKIN
120.456	0.568181	0.435423	1.30489	0.191929	0.359381	HMGA2
1064.71	0.316696	0.24293	1.30365	0.192354	0.360132	KNDC1
8681.84	-0.200941	0.154147	-1.30357	0.192381	0.36014	LOC100232751
188.451	0.372594	0.285902	1.30322	0.192499	0.360286	EVA1C
3248.89	0.24265	0.186195	1.30321	0.192504	0.360286	RPL7
244.943	-0.418337	0.321034	-1.30309	0.192543	0.360315	PIGM
75.8657	0.677592	0.520533	1.30173	0.193009	0.361145	CPED1
69.8024	0.436848	0.335638	1.30155	0.193072	0.361218	LOC115492681
2123.64	0.381027	0.292805	1.3013	0.193155	0.361331	ADCYAP1R1
649.367	-0.323367	0.248514	-1.3012	0.193189	0.361351	LOC100218769
60.7679	0.491125	0.377463	1.30112	0.193217	0.361361	LOC115493338
1315.53	-0.284698	0.218821	-1.30105	0.19324	0.361361	FGF1
2993.82	0.248356	0.19094	1.3007	0.19336	0.361542	ZRANB1
42.3217	0.657467	0.505523	1.30057	0.193407	0.361587	LOC115497150
243.26	0.677731	0.521159	1.30043	0.193453	0.361631	DNA2
91.2534	-0.584222	0.44929	-1.30032	0.19349	0.361656	BNC2
866.155	-0.249812	0.19215	-1.30009	0.19357	0.361763	DPM1
158.003	-0.498007	0.383176	-1.29968	0.193711	0.361859	CMTM8
503.974	0.352428	0.271167	1.29967	0.193714	0.361859	DESI2
2115.29	-0.250892	0.193031	-1.29975	0.193686	0.361859	KLHL36
624.144	-0.490161	0.377095	-1.29984	0.193658	0.361859	VSTM2L
79.6194	0.597035	0.459468	1.29941	0.193805	0.361986	NCAN
274.963	-0.51693	0.39785	-1.29931	0.193838	0.362005	PPOX
82.2543	0.606737	0.467104	1.29893	0.193967	0.362203	LOC115496350
500.972	0.398903	0.307166	1.29866	0.194062	0.362337	SRRM3
80.1665	0.523224	0.403029	1.29823	0.194209	0.362567	LOC115492972
455.505	0.35259	0.271623	1.29808	0.194258	0.362604	LOC105758517
1401.64	-0.213806	0.164715	-1.29804	0.194274	0.362604	MUL1
110.824	0.54776	0.422025	1.29793	0.194311	0.362629	PPM1L
190.179	0.430377	0.331636	1.29774	0.194377	0.362659	LOC115491357
174.39	0.382801	0.294988	1.29768	0.194396	0.362659	LOC115493092
120.581	-0.60896	0.469244	-1.29775	0.194374	0.362659	YBEY
1349.16	-0.43378	0.334445	-1.29702	0.194626	0.363044	MAN1C1
173.89	0.528958	0.407871	1.29688	0.194674	0.363076	BEND7
1629.04	-0.314595	0.242588	-1.29683	0.194689	0.363076	SPSB3
149.869	-0.47306	0.36482	-1.2967	0.194736	0.36312	LOC115493180
20.3769	0.632305	0.487686	1.29654	0.19479	0.363177	LOC115493952
152.738	-0.592903	0.457334	-1.29643	0.194826	0.363202	DEGS2
1042.41	-0.270175	0.208482	-1.29591	0.195006	0.363494	MAPKAP1
557.389	0.36579	0.282293	1.29578	0.19505	0.363534	POLR3A
25.5788	0.658105	0.507977	1.29554	0.195134	0.363646	LOC115493664
157.301	-0.53445	0.412567	-1.29543	0.195173	0.363676	LOC115491620
554.376	0.350503	0.270753	1.29455	0.195477	0.364198	UAP1L1
28.1113	0.65371	0.505253	1.29383	0.195725	0.364618	LOC100220599
73.6585	-0.598692	0.462842	-1.29351	0.195834	0.364778	LOC115493511
3096.39	-0.199148	0.154006	-1.29312	0.195969	0.364986	TXN2
916.058	0.254321	0.196732	1.29273	0.196106	0.365197	BCL2L13
1017.74	0.258244	0.199789	1.29258	0.196156	0.365248	GPR146
555.188	0.299744	0.231932	1.29238	0.196226	0.365334	MARVELD3
20.1758	0.648922	0.502348	1.29178	0.196434	0.365678	LOC115492080
85.5057	0.632118	0.489449	1.29149	0.196535	0.365822	MIS18BP1
60.3804	-0.518989	0.401909	-1.29131	0.196597	0.365894	LOC115491779
2099.86	0.204519	0.15839	1.29124	0.19662	0.365895	WSB1
46.4404	0.61739	0.478303	1.29079	0.196776	0.36614	LOC101233586
5893.76	-0.281157	0.217854	-1.29057	0.196852	0.366195	LOC115490529
2305.62	-0.321446	0.249061	-1.29063	0.196832	0.366195	RNF8
2153.14	0.215314	0.166907	1.29002	0.197043	0.366464	EML1
603.94	-0.537945	0.417	-1.29004	0.197038	0.366464	MEI4
607.278	0.27965	0.216926	1.28915	0.197345	0.366983	DMAP1
44.1801	-0.671817	0.52121	-1.28895	0.197414	0.367067	FANCB
534.233	-0.51618	0.400538	-1.28872	0.197497	0.367093	KLF12
717.058	0.362568	0.281341	1.28871	0.197498	0.367093	KLF13
2313.44	0.339059	0.263072	1.28884	0.197452	0.367093	PPFIA4
534.361	0.384412	0.298332	1.28853	0.19756	0.367154	NAA30
3323.59	0.21892	0.169905	1.28848	0.197578	0.367154	TPM1
265.441	0.497318	0.386089	1.28809	0.197714	0.367364	SEMA5B
385.385	-0.515066	0.399942	-1.28785	0.197797	0.367474	LOC115493010
1491.27	0.374959	0.291193	1.28766	0.197863	0.367553	RAP1GAP
2544.92	0.287276	0.223182	1.28718	0.198031	0.367821	MITF
142.201	-0.444887	0.345649	-1.28711	0.198057	0.367828	LOC115494822
16.0382	-0.665279	0.51694	-1.28696	0.19811	0.367838	LOC115494732
29.3339	-0.641423	0.498399	-1.28697	0.198106	0.367838	POLN
171.028	0.456727	0.354929	1.28681	0.19816	0.367888	PTPN23
889.337	0.315487	0.245255	1.28636	0.198316	0.368133	LOC115492743
357.715	0.295342	0.229653	1.28604	0.19843	0.368198	LOC100231505
3618.36	-0.188785	0.146787	-1.28612	0.198401	0.368198	M6PR
184.445	0.372856	0.289914	1.2861	0.19841	0.368198	NMRK2
634.489	0.387334	0.301194	1.286	0.198445	0.368198	PHLPP2
1228.28	-0.254056	0.197624	-1.28555	0.198599	0.368353	CLPTM1L
354.717	-0.655897	0.510168	-1.28565	0.198566	0.368353	COG8
541.945	0.497597	0.387063	1.28557	0.198592	0.368353	LOC115491815
494.059	0.359506	0.279682	1.28541	0.19865	0.368404	XPNPEP3
88.928	0.524963	0.408446	1.28527	0.198698	0.368451	RSPO1
583.01	0.293534	0.228429	1.28501	0.198788	0.36853	LOC115491283
47.2474	-0.481364	0.374586	-1.28506	0.198773	0.36853	XKR7
33.0227	0.57459	0.447323	1.28451	0.198964	0.368799	LOC101232901
833.276	0.321736	0.250483	1.28446	0.19898	0.368799	PTPN13
634.658	-0.328961	0.256244	-1.28378	0.19922	0.3692	HEATR3
149.704	0.537666	0.418987	1.28325	0.199404	0.369497	LOC115498065
3700.54	-0.39877	0.310895	-1.28265	0.199613	0.369842	EPDR1
5564.45	-0.239461	0.186715	-1.28249	0.199669	0.369902	ACYP1
210.314	0.502792	0.392076	1.28238	0.199708	0.369929	COL4A2
2896.8	-0.190714	0.148735	-1.28224	0.199759	0.369975	COMMD7
1164.71	-0.273094	0.212992	-1.28218	0.199779	0.369975	LOC100229402
118.643	0.495913	0.386823	1.28201	0.199838	0.370019	DENND2D
117.445	0.597292	0.465914	1.28198	0.199851	0.370019	LOC115497781
62.8922	0.417683	0.325923	1.28154	0.200005	0.370217	LOC115497537
208.477	0.463194	0.361434	1.28155	0.200002	0.370217	TMEM82
16.8456	0.666616	0.520345	1.28111	0.200157	0.370438	LOC100225504
110.425	0.535206	0.417783	1.28106	0.200171	0.370438	LOC105760853
45.8114	-0.512391	0.4001	-1.28066	0.200314	0.37066	LOC115492770
110.239	-0.633464	0.494895	-1.28	0.200546	0.371044	CMTM7
197.732	-0.44285	0.346045	-1.27975	0.200634	0.371163	LOC100221985
914.607	-0.301841	0.235903	-1.27951	0.200717	0.371274	METTL4
567.524	0.410189	0.32061	1.2794	0.200756	0.371301	LFNG
184.984	0.60232	0.471026	1.27874	0.200989	0.371688	QRFPR
347.951	0.470031	0.367595	1.27867	0.201015	0.371693	HPS3
681.894	-0.302947	0.236959	-1.27848	0.201081	0.371771	CBR4
237.587	0.575588	0.450274	1.27831	0.201141	0.371838	KCNJ8
505.257	0.392772	0.307298	1.27815	0.201197	0.371897	LOC100219500
245.967	0.314491	0.246084	1.27798	0.201255	0.371962	LOC115497497
523.213	0.490503	0.383885	1.27773	0.201343	0.372081	CERS1
20.663	-0.591386	0.462883	-1.27762	0.201385	0.372114	LOC100223567
1037.55	-0.29317	0.229487	-1.2775	0.201425	0.372145	ZC4H2
175.668	0.553296	0.433155	1.27736	0.201475	0.372193	SLC52A3
150.845	0.350084	0.274144	1.27701	0.2016	0.372335	FAM183A
3781.5	-0.29017	0.227226	-1.27701	0.201598	0.372335	IP6K1
167.305	0.475576	0.372569	1.27648	0.201787	0.372637	LOC115494013
2272.3	0.227653	0.17837	1.2763	0.20185	0.372711	CDH10
813.706	-0.291931	0.228813	-1.27585	0.202008	0.372958	SIAE
643.402	-0.326067	0.255634	-1.27552	0.202124	0.373042	CTDP1
48.1006	0.663272	0.519979	1.27557	0.202106	0.373042	DNTT
1340.95	-0.253904	0.199059	-1.27552	0.202125	0.373042	XIAP
1966.21	-0.467837	0.366804	-1.27544	0.202153	0.37305	MALSU1
541.904	-0.287906	0.225758	-1.27529	0.202208	0.373108	LOC115496931
1941.11	0.222049	0.174169	1.2749	0.202344	0.373188	DGCR2
1213.53	0.326394	0.25603	1.27483	0.20237	0.373188	EWSR1
26.5188	0.635973	0.498858	1.27486	0.202359	0.373188	LOC100226810
793.096	0.313756	0.246116	1.27483	0.20237	0.373188	LRRC8A
304.084	-0.290044	0.227516	-1.27483	0.20237	0.373188	NCF4
1929.54	-0.179998	0.141205	-1.27473	0.202406	0.373209	LOC100217839
344.306	-0.664464	0.521354	-1.2745	0.202487	0.373316	GDPGP1
395.71	0.496261	0.389448	1.27427	0.202569	0.373423	TCERG1L
38.8919	0.523319	0.410843	1.27377	0.202745	0.373703	LOC115493096
102.669	0.636836	0.500037	1.27358	0.202813	0.373785	LOC115490547
19.4784	0.657976	0.516692	1.27344	0.202862	0.37379	LOC115491065
17.7709	-0.626971	0.492346	-1.27344	0.202864	0.37379	RSPO4
68.4481	-0.346952	0.272618	-1.27267	0.203136	0.374248	LOC115493668
598.772	0.555747	0.43672	1.27255	0.203178	0.374282	PRKCD
315.129	0.389533	0.306163	1.27231	0.203264	0.374397	LOC115496254
35.6363	0.563782	0.443403	1.27149	0.203555	0.374887	LOC115498268
279.228	-0.427289	0.336077	-1.2714	0.203586	0.3749	SLBP
459.926	-0.502753	0.395545	-1.27104	0.203715	0.375094	LOC100221865
4223.93	-0.548474	0.43167	-1.27059	0.203876	0.375347	MRPL11
4697.3	-0.211038	0.166128	-1.27033	0.203966	0.375468	TANGO2
3351.6	-0.216655	0.170566	-1.27021	0.204008	0.375503	SPRED1
74.8532	0.603057	0.47483	1.27005	0.204067	0.375567	LOC100227477
5399.27	0.275906	0.217272	1.26986	0.204134	0.375646	NCOR2
496.793	0.276833	0.218058	1.26954	0.20425	0.375814	APLF
9350.72	0.337221	0.265702	1.26917	0.20438	0.375835	ATP5MG
272.42	-0.416189	0.327912	-1.26921	0.204366	0.375835	LOC115498149
37.4042	0.661121	0.520888	1.26922	0.204362	0.375835	RBPMS2
216.57	-0.659653	0.51973	-1.26922	0.204361	0.375835	WDR66
1107.31	-0.218673	0.17228	-1.26929	0.204338	0.375835	ZNF830
67.992	-0.5646	0.444917	-1.269	0.20444	0.375857	LOC115493244
8864.68	-0.192738	0.151879	-1.26902	0.204433	0.375857	NDUFS1
1224.87	-0.253885	0.200157	-1.26843	0.204646	0.37619	TSEN15
28.865	0.626887	0.49425	1.26836	0.20467	0.37619	ZIC4
3528.19	0.251424	0.19826	1.26815	0.204743	0.376259	NBEA
4071.36	0.266877	0.210462	1.26806	0.204778	0.376259	NDRG1
235.668	0.311295	0.245491	1.26805	0.204779	0.376259	NUDT1
55.2161	0.647704	0.510816	1.26798	0.204806	0.376264	FGFBP2
976.569	-0.202406	0.159647	-1.26784	0.204856	0.376312	MED4
15641.4	-0.192896	0.152178	-1.26757	0.204952	0.376446	ACO2
682.233	-0.355794	0.280752	-1.26729	0.205052	0.376577	C2H1orf35
3077.04	-0.294846	0.232718	-1.26697	0.205168	0.376577	GCC2
43.8156	0.660636	0.521349	1.26717	0.205096	0.376577	LOC115491064
21.1472	0.524196	0.413704	1.26708	0.205126	0.376577	LOC115491915
303.362	0.239797	0.189265	1.26699	0.205158	0.376577	LOC115498355
144.091	0.454111	0.358417	1.26699	0.205159	0.376577	ZCCHC7
1029.28	0.264503	0.208917	1.26607	0.205489	0.377035	CMBL
136.852	0.371518	0.293428	1.26613	0.205467	0.377035	LOC105759270
210.828	0.529385	0.418118	1.26611	0.205473	0.377035	WNT11
796.101	0.445575	0.352011	1.2658	0.205585	0.377167	SOX21
489.678	0.280847	0.221913	1.26557	0.205666	0.377271	IMMP1L
256.863	0.557293	0.440451	1.26528	0.205771	0.37742	SLC26A5
514.261	-0.454375	0.359137	-1.26518	0.205805	0.377427	GIPC2
56.2035	0.656188	0.518671	1.26513	0.205824	0.377427	WNK4
1304.77	0.495159	0.391516	1.26472	0.205971	0.377633	MAF
2973.45	-0.230407	0.182185	-1.26469	0.205984	0.377633	RFC3
1492.49	-0.235476	0.18623	-1.26444	0.206073	0.377707	ACAA2
21.8885	-0.593789	0.469607	-1.26444	0.206072	0.377707	LOC115494308
3338.59	-0.209552	0.165783	-1.26402	0.206224	0.377941	PPM1A
167.837	-0.335014	0.26511	-1.26368	0.206345	0.378119	LOC100225852
573.158	0.31435	0.248782	1.26356	0.206389	0.378154	KIAA1328
161.952	0.42449	0.336036	1.26323	0.206506	0.378238	CALML4
1617.74	-0.313684	0.248294	-1.26336	0.20646	0.378238	MCF2L
482.45	0.399357	0.316131	1.26326	0.206495	0.378238	SVBP
45.977	0.656903	0.520092	1.26305	0.20657	0.37831	CHAT
87.2294	0.554017	0.438699	1.26286	0.206638	0.37839	LOC100220412
131.324	0.484067	0.383359	1.2627	0.206698	0.378456	ADRA2C
592.509	0.349167	0.276552	1.26257	0.206743	0.378495	TBC1D20
121.86	-0.561009	0.444567	-1.26192	0.206977	0.378878	INO80B
88.7654	0.571823	0.453319	1.26141	0.20716	0.379036	DLL4
402.643	-0.429089	0.340158	-1.26144	0.20715	0.379036	DYRK3
60.5558	0.596604	0.47292	1.26153	0.207118	0.379036	KIF14
655.947	0.358892	0.284512	1.26143	0.207155	0.379036	TP53BP1
225.208	-0.440708	0.349403	-1.26132	0.207195	0.379056	LOC115494671
2554.16	0.291388	0.231053	1.26113	0.207262	0.379091	ATRNL1
38.0624	0.654241	0.518749	1.26119	0.20724	0.379091	EPS8L2
183.712	0.471829	0.37416	1.26104	0.207296	0.379109	LOC100223798
1762.88	-0.290308	0.230233	-1.26093	0.207333	0.379132	LOC100222351
315.262	0.385713	0.305938	1.26075	0.207397	0.379162	CCDC77
162.616	0.501897	0.398085	1.26078	0.207389	0.379162	COL24A1
1638.64	-0.232244	0.184311	-1.26007	0.207644	0.379542	CDC73
47.19	0.654074	0.519088	1.26004	0.207654	0.379542	TENT5D
476.868	-0.313521	0.248849	-1.25989	0.207711	0.379602	LOC115492509
703.154	0.292865	0.23261	1.25904	0.208016	0.380077	GLB1
600.938	0.290836	0.231	1.25903	0.208019	0.380077	LOC100223290
226.179	-0.396402	0.314936	-1.25867	0.208148	0.380268	MFSD4B
34256.9	-0.213591	0.169732	-1.2584	0.208246	0.380404	TPI1
63.2915	-0.587841	0.467369	-1.25777	0.208476	0.380779	LOC115494396
983.301	-0.241929	0.192374	-1.2576	0.208538	0.380803	LOC115490991
1376.56	-0.318323	0.253116	-1.25762	0.20853	0.380803	UPF3B
704.22	-0.294093	0.233944	-1.25711	0.208713	0.381078	LYPLAL1
261.903	0.374765	0.298198	1.25677	0.208839	0.381235	LOC115496120
575.871	-0.260273	0.207101	-1.25674	0.208847	0.381235	SCLT1
244.398	-0.555316	0.441921	-1.25659	0.208901	0.381288	NAGK
852.959	0.48907	0.389229	1.25651	0.208931	0.3813	MRPS21
1144.88	-0.289543	0.230471	-1.25631	0.209005	0.381389	KDM1A
2829.76	-0.195306	0.15549	-1.25607	0.209091	0.381503	CEBPG
1316.93	0.219681	0.174941	1.25575	0.209208	0.381671	MINDY2
820.64	-0.358995	0.285985	-1.25529	0.209373	0.381928	TXLNA
94.8144	0.624965	0.497982	1.25499	0.209481	0.38208	PLK4
324.52	0.405505	0.323171	1.25477	0.209563	0.382174	TMPPE
1162.16	-0.276546	0.220404	-1.25472	0.209581	0.382174	VRK1
289.032	-0.321807	0.256493	-1.25464	0.209609	0.38218	MTCP1
1199.58	-0.625064	0.498312	-1.25436	0.209711	0.382322	TIMM10B
237.103	-0.343818	0.274138	-1.25418	0.209777	0.382399	GNB1L
107.793	-0.571446	0.455745	-1.25387	0.209889	0.382514	LOC115491072
952.354	-0.316501	0.252413	-1.2539	0.209877	0.382514	MTPAP
2101.57	-0.306269	0.244347	-1.25342	0.210054	0.382752	ARL5A
19.0021	-0.648125	0.517103	-1.25338	0.210069	0.382752	LAMB4
699.486	0.401552	0.320484	1.25295	0.210222	0.382987	ZNF407
31.7327	0.524717	0.418894	1.25263	0.210342	0.383161	LOC105760446
2567.54	-0.232509	0.185647	-1.25243	0.210414	0.38321	LOC100223864
250.928	-0.558006	0.445543	-1.25242	0.210417	0.38321	SNAI2
58.5361	0.623114	0.497592	1.25226	0.210475	0.38327	LOC115497071
721.308	-0.241332	0.192734	-1.25215	0.210516	0.383301	TRMT61B
80.9558	0.504306	0.40284	1.25188	0.210615	0.383437	WHRN
18.3704	0.623657	0.498641	1.25071	0.211039	0.384163	LOC115496203
48.8374	0.649534	0.519647	1.24995	0.211317	0.384625	PIEZO1
21.4907	0.615936	0.492842	1.24976	0.211387	0.384707	ASIP
2985.92	-0.174633	0.139743	-1.24967	0.21142	0.384723	VAMP4
15.4191	0.592246	0.473972	1.24954	0.211468	0.384767	LOC115497741
6583.08	0.189741	0.15189	1.2492	0.21159	0.384899	ACSL6
1233.38	-0.300811	0.240794	-1.24925	0.211575	0.384899	LOC100222424
280.664	-0.34675	0.277647	-1.24889	0.211706	0.385065	DNAAF1
6971.63	-0.25624	0.205223	-1.24859	0.211815	0.385218	HSPA9
68.9852	0.585298	0.468832	1.24842	0.211878	0.385289	ARID3A
898.907	0.316	0.253229	1.24788	0.212073	0.385476	C1AH12orf75
204.151	-0.458164	0.367158	-1.24787	0.212079	0.385476	LOC115492123
1054.96	-0.389356	0.311974	-1.24804	0.212017	0.385476	MFAP1
323.61	0.410453	0.328918	1.24789	0.212072	0.385476	SH3D19
107.611	-0.415056	0.332722	-1.24746	0.21223	0.385706	LOC100223835
376.496	-0.355497	0.285064	-1.24708	0.212369	0.385912	LOC115496180
159.131	0.327158	0.262371	1.24693	0.212423	0.385967	C20H20orf204
286.796	-0.572719	0.459348	-1.24681	0.212468	0.386003	NBL1
128.198	-0.528152	0.423631	-1.24673	0.212498	0.386014	TUFT1
118.378	0.592119	0.475025	1.2465	0.212581	0.386119	KIF5A
210.281	-0.307289	0.246546	-1.24637	0.212627	0.386159	LOC105758603
2446.32	-0.469964	0.377139	-1.24613	0.212717	0.386234	B3GAT2
824.915	-0.270259	0.216879	-1.24613	0.212718	0.386234	LOC100224497
216.83	0.477442	0.383271	1.24571	0.212873	0.38647	DOCK10
124.474	0.38823	0.311678	1.24561	0.212907	0.386488	TMEM39B
159.873	-0.412491	0.331211	-1.2454	0.212984	0.386584	BNC1
1100.99	0.292669	0.235147	1.24462	0.213271	0.38706	APBB1
1023.98	0.221838	0.17829	1.24426	0.213406	0.387259	FBXO30
406.29	0.437614	0.351743	1.24413	0.213451	0.387297	SLC25A10
866.036	0.42365	0.340569	1.24395	0.213519	0.387375	TMEM200A
664.041	0.35344	0.284217	1.24356	0.213663	0.387591	CZH18orf25
360.264	-0.38049	0.306012	-1.24339	0.213726	0.387661	POLR3B
503.213	0.323327	0.260125	1.24297	0.21388	0.387784	ATM
67.3572	0.61114	0.491668	1.24299	0.21387	0.387784	BHLHA15
2276.22	-0.258093	0.20766	-1.24286	0.213918	0.387784	LOC115496305
1333.39	-0.322968	0.259842	-1.24294	0.213891	0.387784	U2AF2
141.313	0.553874	0.44562	1.24293	0.213894	0.387784	ZC3H12A
37.1271	0.591499	0.475959	1.24275	0.213959	0.387792	BCAT2
2609.86	-0.211297	0.170028	-1.24272	0.213971	0.387792	WARS1
15.2441	0.627493	0.505027	1.24249	0.214055	0.387899	LOC115492757
1419.78	0.205701	0.165625	1.24197	0.214249	0.388117	ACOX1
62.8177	0.556263	0.447881	1.24199	0.21424	0.388117	LOC115492072
564.637	0.316108	0.254501	1.24207	0.214212	0.388117	ZMIZ1
29.1963	0.643355	0.51808	1.24181	0.214308	0.388178	LOC100223529
24.9285	0.63247	0.509361	1.24169	0.21435	0.38821	LOC105760522
24.9131	0.646282	0.520514	1.24162	0.214375	0.388211	FGF7
31.1659	0.647264	0.521336	1.24155	0.214403	0.388216	LOC100221408
258.91	0.430878	0.34713	1.24126	0.21451	0.388356	LOC115495395
45.1111	0.565492	0.455599	1.24121	0.21453	0.388356	LOC115497148
1171.04	-0.377684	0.304371	-1.24086	0.214656	0.388539	ENTR1
843.608	-0.219884	0.177221	-1.24073	0.214704	0.388582	ZNF143
2954.8	-0.416687	0.335879	-1.24058	0.214759	0.388637	NDUFB7
50.3237	0.552706	0.445592	1.24038	0.214833	0.388726	LOC115490752
1087.44	0.287885	0.232148	1.24009	0.214942	0.388832	BPGM
25.8714	0.609478	0.491469	1.24012	0.214932	0.388832	ENPP7
18.6447	0.625252	0.504305	1.23983	0.215039	0.38895	CCM2L
2093.44	0.256418	0.206825	1.23978	0.215056	0.38895	EFCAB14
38.3204	0.620065	0.500434	1.23906	0.215325	0.389391	LOC115495482
22.0274	0.636562	0.514047	1.23833	0.215592	0.38983	LOC115492602
1106.26	0.305523	0.246754	1.23817	0.215655	0.389898	NAA60
81.0061	0.426919	0.344856	1.23796	0.21573	0.389989	PLP2
1845.71	-0.436186	0.352426	-1.23767	0.215839	0.390141	TPST2
2652.82	0.178799	0.144491	1.23744	0.215922	0.390246	CCAR1
176.79	-0.513443	0.414959	-1.23733	0.215963	0.390276	AMER3
5043.44	0.344714	0.27869	1.23691	0.216122	0.390517	SCN2B
172.155	0.4875	0.394211	1.23665	0.216218	0.390607	ECT2
244.203	-0.332322	0.26873	-1.23664	0.216221	0.390607	LOC115497192
2458.8	-0.396979	0.321037	-1.23655	0.216254	0.390608	LOC115490531
573.072	-0.347703	0.281199	-1.2365	0.216272	0.390608	STK11IP
3349.15	0.239625	0.193804	1.23643	0.216298	0.39061	KMT2E
628.196	0.392862	0.317796	1.23621	0.216381	0.390715	DPYSL3
18.9231	0.643198	0.520418	1.23592	0.216486	0.390861	LOC115494615
33.137	0.643041	0.520328	1.23584	0.216519	0.390875	LOC100231595
31.3236	-0.640737	0.518559	-1.23561	0.216604	0.390983	KCNH8
2107.5	-0.216513	0.175404	-1.23437	0.217064	0.391695	CASK
1003.55	0.277506	0.22482	1.23435	0.217073	0.391695	MOCS1
265.781	-0.518351	0.419905	-1.23445	0.217036	0.391695	ZNRD2
1690.19	0.279713	0.226634	1.2342	0.217128	0.391748	LONP2
199.459	-0.374643	0.303597	-1.23402	0.217197	0.391829	MRNIP
21.8278	0.642996	0.521096	1.23393	0.217229	0.391841	LOC115490738
82.0627	-0.420503	0.340815	-1.23382	0.217271	0.391872	CCDC27
623.073	0.338254	0.274172	1.23373	0.217303	0.391885	TAB2
598.16	0.356943	0.289387	1.23345	0.217408	0.392029	POLRMT
18.4299	-0.638126	0.517541	-1.23299	0.217578	0.39229	LOC115495933
383.361	0.346507	0.281131	1.23255	0.217745	0.392547	PCGF6
1223.26	-0.205739	0.166955	-1.2323	0.217837	0.392667	LOC115493088
84.8356	0.574138	0.465998	1.23206	0.217926	0.392783	LOC115494482
362.562	-0.395531	0.321151	-1.2316	0.218097	0.393046	GXYLT1
1247.56	-0.342397	0.278083	-1.23128	0.218219	0.393094	HS3ST5
2653.5	0.245277	0.199213	1.23123	0.218237	0.393094	LOC100228959
224.405	0.575109	0.467104	1.23122	0.218239	0.393094	LOC115492673
51.4816	-0.555272	0.450912	-1.23144	0.218158	0.393094	LOC115498555
473.489	0.268905	0.21841	1.2312	0.218249	0.393094	SMTN
4329.67	-0.148102	0.120326	-1.23084	0.218384	0.393292	ENOPH1
717.837	-0.324483	0.263686	-1.23057	0.218485	0.393429	LOC100230724
37.8701	0.641171	0.521161	1.23028	0.218594	0.393579	LURAP1L
314.693	-0.369082	0.300093	-1.22989	0.218737	0.393792	TCTE3
56.38	0.416001	0.338443	1.22916	0.219012	0.394241	LOC100232209
1874.42	-0.317052	0.258013	-1.22882	0.219139	0.39438	DHX36
197.93	-0.379323	0.308672	-1.22889	0.219114	0.39438	LOC115493947
1953.69	-0.422573	0.343941	-1.22862	0.219214	0.394388	CPNE4
157.659	0.437261	0.355919	1.22854	0.219244	0.394388	FTSJ1
1006.99	-0.230818	0.187853	-1.22872	0.219178	0.394388	LOC101233617
1131.11	0.297577	0.242213	1.22857	0.219232	0.394388	MARCHF2
8697.7	0.239591	0.195077	1.22819	0.219377	0.394491	DDX3X
396.031	-0.353049	0.287451	-1.22821	0.219369	0.394491	LOC115492014
79.2618	0.555527	0.452269	1.22831	0.21933	0.394491	POGLUT3
47.9377	-0.628131	0.511675	-1.2276	0.219598	0.394804	GPR183
92.6099	0.637395	0.519225	1.22759	0.219601	0.394804	KNL1
3614.3	0.201768	0.164409	1.22724	0.219733	0.394996	OTUD6B
34.4402	0.6393	0.520998	1.22707	0.219797	0.39502	ARMC3
268.703	0.352154	0.286979	1.22711	0.219782	0.39502	LOC100223123
1304.36	-0.213939	0.174445	-1.2264	0.220047	0.395243	BRD3
18710.5	0.251961	0.205434	1.22648	0.220016	0.395243	EIF1
15.8056	-0.634174	0.517048	-1.22653	0.22	0.395243	LOC115493671
768.53	0.271734	0.221563	1.22644	0.220033	0.395243	PHF21A
4196.76	-0.163061	0.132936	-1.22661	0.219971	0.395243	SNW1
1871.86	0.269479	0.219783	1.22611	0.220155	0.395355	BPTF
21.1112	0.636379	0.519025	1.2261	0.22016	0.395355	LOC115498224
707.208	-0.312653	0.255055	-1.22583	0.220263	0.395451	C1H21orf91
1017.1	0.204048	0.166453	1.22586	0.220253	0.395451	QRICH1
123.615	0.419025	0.341938	1.22544	0.220408	0.395666	SCAF4
857.322	-0.222976	0.181984	-1.22525	0.220479	0.395712	LOC115492607
695.804	-0.320344	0.261454	-1.22524	0.220484	0.395712	SLC7A6
3041.56	-0.577494	0.471366	-1.22515	0.220518	0.39572	JTB
31.6368	0.638571	0.521271	1.22503	0.220565	0.39572	LOC100228204
608.33	-0.340769	0.278187	-1.22496	0.220589	0.39572	SNX33
24.6078	0.620411	0.50647	1.22497	0.220586	0.39572	TMEM74B
2771.78	-0.57419	0.468801	-1.22481	0.220648	0.395777	FAM181B
479.782	-0.304667	0.24876	-1.22474	0.220672	0.395777	HEMK1
22.6809	0.524423	0.428337	1.22432	0.220831	0.395949	LOC115490992
26.3852	0.571246	0.466566	1.22436	0.220815	0.395949	LOC115492140
25.9581	0.636272	0.519717	1.22427	0.220852	0.395949	LOC115498244
406.887	-0.352404	0.287859	-1.22422	0.220869	0.395949	SETD4
151.239	0.482036	0.393835	1.22396	0.220969	0.396038	DAO
36.8325	0.489134	0.399615	1.22401	0.220947	0.396038	LOC115490863
1557.3	-0.299596	0.24488	-1.22344	0.221164	0.396343	DSEL
41.3043	-0.606508	0.495799	-1.22329	0.221218	0.396395	LOC100227464
1009.8	0.302828	0.247595	1.22308	0.2213	0.396496	SEPTIN2
187.185	0.511438	0.418499	1.22208	0.221679	0.396934	BCHE
992.919	-0.258796	0.211752	-1.22216	0.221647	0.396934	CA8
272.026	0.48112	0.393671	1.22214	0.221656	0.396934	HCN2
33.2234	-0.629693	0.515257	-1.22209	0.221672	0.396934	LOC115491230
5470.3	0.228654	0.187089	1.22217	0.221644	0.396934	PPFIBP1
1959.97	-0.298371	0.24416	-1.22203	0.221696	0.396934	SHMT2
29.9948	0.574314	0.470004	1.22194	0.221732	0.396953	LOC115493813
1599.25	-0.2235	0.182983	-1.22142	0.221926	0.397255	CIR1
9586.89	-0.330081	0.270328	-1.22104	0.222071	0.39747	ALDOC
18.9166	0.609973	0.499672	1.22075	0.222182	0.397623	LOC100229609
3302.84	-0.23421	0.191875	-1.22064	0.222222	0.397649	HMG20A
92.6091	0.580761	0.475888	1.22037	0.222324	0.397785	LOC115491494
915.252	-0.259779	0.212925	-1.22005	0.222446	0.397959	DYNC2LI1
40.5697	-0.63196	0.518009	-1.21998	0.222473	0.397961	ADAMTS12
187.01	-0.518159	0.424862	-1.2196	0.222618	0.398176	LOC115497748
4277.46	-0.178732	0.14657	-1.21943	0.22268	0.398242	CHCHD3
4839.13	0.158785	0.130278	1.21882	0.222914	0.398614	FAIM2
922.105	-0.257292	0.21114	-1.21858	0.223003	0.398727	TRNAU1AP
1111.23	-0.24532	0.20135	-1.21838	0.223081	0.398822	KCTD3
105.099	0.491383	0.40339	1.21813	0.223173	0.398896	CEP85
983.813	0.569186	0.467236	1.2182	0.223149	0.398896	SEMA3A
298.887	-0.294356	0.241727	-1.21772	0.22333	0.399053	LOC100228648
37.7567	0.621925	0.510732	1.21771	0.223333	0.399053	MC4R
141.81	-0.557274	0.457645	-1.2177	0.223338	0.399053	PLCG2
7004.78	-0.366004	0.300593	-1.21761	0.223373	0.399071	SDHD
497.234	0.36313	0.298297	1.21734	0.223473	0.399194	CNPPD1
3865.12	-0.25329	0.208081	-1.21727	0.223503	0.399194	GABBR2
21.5677	0.524355	0.430779	1.21723	0.223518	0.399194	LOC101232941
201.676	-0.432785	0.355728	-1.21662	0.22375	0.399562	LOC115495929
92.7825	0.51372	0.422296	1.21649	0.223797	0.399601	DAPK2
542.059	-0.324359	0.266828	-1.21561	0.224132	0.400154	B3GNT9
76.542	-0.620534	0.510633	-1.21522	0.224281	0.400373	SLC24A5
133.582	-0.548942	0.451759	-1.21512	0.224321	0.400399	RAD51AP2
8746.25	-0.371926	0.306156	-1.21483	0.224433	0.40042	CPLX2
182.668	0.482835	0.397498	1.21469	0.224485	0.40042	FANCM
99.3359	0.580335	0.477654	1.21497	0.224378	0.40042	LOC100219902
95.0604	0.476436	0.392218	1.21472	0.224471	0.40042	LOC115493307
4644.13	-0.239621	0.197267	-1.21471	0.224478	0.40042	MAGOH
16.6328	0.527429	0.434147	1.21486	0.224419	0.40042	MUC1
472.233	0.274465	0.225981	1.21455	0.224538	0.400469	ASAP2
2042.45	0.224119	0.184583	1.21419	0.224675	0.400667	EXOC5
702.944	0.338114	0.278493	1.21408	0.224716	0.400694	LOC100221996
671.675	-0.280242	0.230993	-1.21321	0.22505	0.401246	NUP54
1413.41	0.264607	0.218137	1.21303	0.22512	0.401323	NYAP2
137.3	-0.497749	0.410412	-1.2128	0.225205	0.40143	LOC115497609
1811.44	-0.325931	0.268766	-1.21269	0.225247	0.401459	EFNB1
24.4607	0.571107	0.471137	1.21219	0.22544	0.401712	LOC115493022
826.612	-0.328324	0.270843	-1.21223	0.225424	0.401712	POU3F2
4361.69	-0.236394	0.195076	-1.21181	0.225587	0.401928	LOC100218287
2687.64	-0.363854	0.300277	-1.21173	0.225616	0.401935	TMEM250
46.9936	0.593451	0.489816	1.21158	0.225674	0.401992	LOC115497069
46.0372	0.610482	0.503978	1.21133	0.22577	0.40208	LOC100227710
28.7999	0.531603	0.438864	1.21132	0.225774	0.40208	LOC115498381
1265.17	0.331002	0.273297	1.21114	0.22584	0.402131	KIAA0319L
109.88	0.555528	0.45872	1.21104	0.22588	0.402131	LOC100221426
56.6632	0.623756	0.515049	1.21106	0.225872	0.402131	LOC100222416
416.58	0.221412	0.182849	1.2109	0.225934	0.402182	NUP205
256.587	-0.460928	0.380739	-1.21061	0.226043	0.402331	ALKBH8
33.1372	0.627964	0.518957	1.21005	0.226259	0.40267	LOC115498108
531.456	-0.392072	0.324031	-1.20998	0.226285	0.40267	LOC115495322
81.276	0.454828	0.375957	1.20979	0.22636	0.402757	LOC100223493
22.3348	-0.616462	0.509634	-1.20962	0.226426	0.402829	LOC115497169
81.9659	0.629645	0.52064	1.20937	0.226522	0.402954	LOC115496556
555.387	-0.361201	0.298741	-1.20908	0.226633	0.403106	CAMKMT
2401.2	0.305751	0.252917	1.2089	0.226702	0.403183	EPRS
110.019	0.594406	0.491987	1.20817	0.22698	0.403632	ZNF687
865.808	0.298194	0.24689	1.2078	0.227125	0.403843	USP47
784.938	-0.409089	0.338779	-1.20754	0.227225	0.403975	USP12
40.5487	-0.536412	0.44433	-1.20724	0.227341	0.404135	CLCN1
1463.34	-0.333372	0.27618	-1.20708	0.2274	0.404196	SCARB1
625.124	-0.57146	0.473645	-1.20651	0.227619	0.404539	CDK5RAP3
19.4719	-0.613583	0.508639	-1.20632	0.227693	0.404554	ARTN
1374.29	-0.220179	0.182535	-1.20623	0.227731	0.404554	LOC100223568
279.858	-0.298202	0.247209	-1.20627	0.227712	0.404554	LOC115490568
192.343	-0.363984	0.301737	-1.2063	0.227704	0.404554	LOC115493191
298.245	0.421883	0.349796	1.20608	0.227785	0.404605	TBC1D31
286.109	-0.338812	0.280999	-1.20574	0.227917	0.404794	SEPSECS
410.154	0.27603	0.228959	1.20558	0.227978	0.404855	LOC115493875
962.334	-0.320052	0.265507	-1.20544	0.228035	0.404869	PTTG1
3620.4	-0.171991	0.14268	-1.20543	0.228037	0.404869	TBL1XR1
35.0862	0.623204	0.51718	1.205	0.228202	0.405116	LOC115497090
812.08	-0.558335	0.463397	-1.20488	0.228251	0.405158	G6PC3
32.9154	0.567281	0.470857	1.20478	0.228287	0.405175	VARS
38.6099	0.609958	0.506393	1.20452	0.228391	0.405312	CBY2
2716.45	-0.321762	0.267144	-1.20445	0.228416	0.405312	KLHDC10
1391.27	-0.284495	0.236462	-1.20313	0.228925	0.406146	DUSP12
710.761	-0.291434	0.242235	-1.2031	0.228937	0.406146	RNF166
1236.19	0.221857	0.18444	1.20287	0.229028	0.406261	UFL1
2876.66	0.234673	0.195147	1.20255	0.229151	0.406388	PRPF8
22.5755	0.596675	0.496155	1.2026	0.229132	0.406388	ST6GALNAC1
180.056	-0.495934	0.412472	-1.20235	0.229229	0.40648	HHIP
18.4946	-0.605382	0.503816	-1.20159	0.229521	0.406951	ANKRD33
884.112	-0.262464	0.218469	-1.20138	0.229603	0.407051	MAPKAPK3
70.5044	0.545015	0.453749	1.20114	0.229698	0.407173	LOC100223666
50.7262	-0.57587	0.479648	-1.20061	0.229903	0.407446	LOC115495082
796.067	0.273834	0.228079	1.20061	0.229904	0.407446	MFSD8
118.022	-0.481763	0.40129	-1.20054	0.229931	0.407448	SPIDR
984.102	0.280559	0.233727	1.20037	0.229997	0.407472	EML4
752.693	-0.333787	0.278061	-1.20041	0.22998	0.407472	FANCG
1068.47	0.290622	0.24215	1.20017	0.230072	0.407514	KDM1B
3722.05	0.265281	0.221031	1.2002	0.230063	0.407514	ROCK2
697.309	-0.591075	0.49254	-1.20006	0.230118	0.407549	ATRAID
1277.82	-0.552876	0.46085	-1.19969	0.230261	0.40759	INAFM2
17.599	0.585109	0.487728	1.19966	0.230271	0.40759	LOC115492440
844.585	-0.269858	0.224944	-1.19967	0.230269	0.40759	MPHOSPH6
1308.63	0.334393	0.278717	1.19976	0.230233	0.40759	NXPH1
1971.58	-0.238306	0.198643	-1.19967	0.230267	0.40759	PGBD5
644.394	-0.325057	0.270987	-1.19953	0.230321	0.407634	LOC100224987
465.78	0.387472	0.323057	1.19939	0.230377	0.407639	FZD6
18.2685	0.622918	0.519348	1.19942	0.230364	0.407639	LOC115491308
168.49	-0.401045	0.334473	-1.19904	0.230514	0.407777	CCDC62
5031.43	-0.223595	0.186496	-1.19892	0.230558	0.407777	NCL
24866.5	0.362948	0.302724	1.19894	0.230552	0.407777	STMN3
471.434	0.461078	0.384564	1.19897	0.230541	0.407777	UNC5B
278.803	0.489809	0.408572	1.19883	0.230594	0.407793	ANKS3
15316.9	-0.266135	0.222054	-1.19852	0.230716	0.40796	KIAA1211
460.607	0.364077	0.303803	1.1984	0.230762	0.40796	LOC100227038
1982.19	0.151109	0.126094	1.19839	0.230766	0.40796	PLA2G15
1103.83	-0.319513	0.266722	-1.19793	0.230946	0.408141	AK2
40.7139	0.620188	0.517711	1.19794	0.230939	0.408141	LOC115498145
5177.07	-0.395269	0.32994	-1.198	0.230915	0.408141	NRN1L
1457.84	-0.178962	0.149416	-1.19774	0.231017	0.408176	PPIH
86.4056	0.590732	0.493205	1.19774	0.231018	0.408176	RIPK4
345.065	0.366332	0.305872	1.19767	0.231047	0.408182	KANK1
218.007	-0.502293	0.419446	-1.19752	0.231106	0.408193	DSCAML1
24.2943	0.499421	0.417028	1.19757	0.231083	0.408193	LOC115491124
467.573	0.294362	0.245838	1.19738	0.231158	0.408239	CUL9
839.691	-0.363892	0.304046	-1.19683	0.231372	0.408571	OPRM1
1728.72	-0.226747	0.189493	-1.19659	0.231465	0.40869	PMVK
508.273	0.3221	0.269223	1.19641	0.231538	0.408772	ALDH1L2
75.048	0.61345	0.513017	1.19577	0.231787	0.409166	LOC105758737
267.287	-0.423836	0.354475	-1.19567	0.231825	0.409188	RFLNB
37.8599	0.622722	0.520944	1.19537	0.231941	0.409346	EPHX1
1967.92	-0.210925	0.176497	-1.19506	0.232062	0.409514	ZNF280D
9062.54	-0.18334	0.153431	-1.19494	0.232111	0.409554	BDH1
1362.68	-0.28028	0.234584	-1.19479	0.232168	0.40959	ADPRM
452.489	0.230378	0.192825	1.19475	0.232184	0.40959	EXD3
298.177	-0.443918	0.37161	-1.19458	0.232251	0.409662	DHRS12
134.551	0.579172	0.484883	1.19446	0.232299	0.409686	LOC115496250
32.0234	0.619235	0.518443	1.19441	0.232316	0.409686	TFCP2
1623.1	0.280671	0.235011	1.19429	0.232364	0.409691	LOC100227828
37.7601	-0.55425	0.46409	-1.19427	0.232371	0.409691	TP53I3
15.7522	0.570572	0.478166	1.19325	0.232771	0.41035	LOC115497993
164.679	-0.483531	0.405266	-1.19312	0.232822	0.410394	BRCA2
27.5207	0.503355	0.421933	1.19297	0.23288	0.410414	LOC115497007
488.876	-0.247669	0.207609	-1.19296	0.232886	0.410414	UTP3
1248.4	0.210206	0.176245	1.1927	0.232988	0.410548	SETD9
38.4911	0.599741	0.502939	1.19247	0.233076	0.410656	TMEM238
1350.61	-0.421004	0.353221	-1.1919	0.233301	0.411001	SNX21
450.423	-0.378319	0.317424	-1.19184	0.233324	0.411001	USP13
793.403	0.279615	0.234625	1.19175	0.233358	0.411015	KDM6A
80.1549	-0.512844	0.430367	-1.19164	0.233402	0.411046	LOC115494624
621.432	0.267246	0.22432	1.19136	0.233512	0.411194	AAMDC
2454.19	0.381464	0.32021	1.19129	0.233539	0.411196	TMCC2
3933.15	0.24574	0.206326	1.19103	0.233642	0.411238	GRK3
185.669	0.601744	0.505207	1.19108	0.23362	0.411238	LOC115494724
39.5151	0.62014	0.520642	1.1911	0.233613	0.411238	MAB21L3
365.24	0.26483	0.222368	1.19095	0.233671	0.411244	LOC100226719
809.852	-0.323196	0.271433	-1.1907	0.23377	0.411372	UBXN2A
457.925	0.278552	0.233969	1.19055	0.233829	0.411391	SCPEP1
16.7697	-0.606733	0.509628	-1.19054	0.233834	0.411391	TNFRSF6B
394.505	0.517367	0.434768	1.18998	0.234053	0.411685	CHRM2
318.508	-0.395869	0.332649	-1.19005	0.234027	0.411685	FPGS
2380.16	-0.34435	0.289392	-1.18991	0.234082	0.411687	ERGIC2
1363.51	0.176285	0.148158	1.18985	0.234107	0.411687	TMEM135
960.97	-0.189232	0.15905	-1.18976	0.234139	0.411698	CCDC93
1953.55	-0.265727	0.223395	-1.1895	0.234244	0.411836	NQO2
959.385	0.348101	0.292728	1.18916	0.234376	0.412021	MARS1
2209.2	-0.326094	0.27431	-1.18878	0.234527	0.412242	TMEM254
9864.21	0.216487	0.182155	1.18848	0.234645	0.412299	DNER
2875.15	-0.28016	0.23574	-1.18843	0.234665	0.412299	GPR162
479.779	-0.303255	0.255164	-1.18847	0.234647	0.412299	LOC115492070
1045.36	0.235942	0.198512	1.18856	0.234614	0.412299	RBBP6
491.414	-0.317281	0.26705	-1.1881	0.234795	0.412482	CENPU
22.6112	0.610589	0.514	1.18792	0.234867	0.412561	LOC115498454
31.9015	0.594991	0.500923	1.18779	0.234917	0.412603	EXOC6B
32.4684	0.539928	0.454596	1.18771	0.234948	0.412611	LOC115492810
1332.53	-0.239589	0.201751	-1.18755	0.235013	0.412679	FLCN
600.384	0.265812	0.223847	1.18747	0.235042	0.412683	NR3C1
259.341	-0.430413	0.362573	-1.18711	0.235186	0.41289	LOC115498408
55.8253	0.471442	0.397159	1.18704	0.235213	0.412892	LOC115492698
53.3044	-0.528996	0.445694	-1.18691	0.235265	0.412937	PRDM6
2205.31	0.184567	0.155517	1.1868	0.235307	0.412965	ULK2
1309.14	-0.222241	0.187313	-1.18647	0.235438	0.413149	TPRA1
3959.02	0.24059	0.202816	1.18625	0.235524	0.413253	LOC115492163
326.444	-0.324124	0.273355	-1.18573	0.235731	0.413539	CEP76
118.848	0.40026	0.337629	1.1855	0.235818	0.413539	LOC115491423
24.391	0.613124	0.517147	1.18559	0.235785	0.413539	LOC115494866
3789.01	0.214229	0.180679	1.18569	0.235743	0.413539	MADD
734.112	0.318406	0.268577	1.18553	0.235808	0.413539	USP48
26.5073	0.617439	0.521094	1.18489	0.236062	0.413914	LOC115498264
222.383	0.463545	0.391233	1.18483	0.236085	0.413914	MAP3K14
117.834	0.524176	0.442662	1.18415	0.236355	0.414249	LAMB1
25.6377	-0.617179	0.521184	-1.18419	0.236339	0.414249	LOC115497679
150.335	0.426805	0.360415	1.1842	0.236333	0.414249	SLC35F2
24056.8	-0.210742	0.178009	-1.18389	0.236458	0.414382	DYNLL2
11698.2	-0.233252	0.197056	-1.18368	0.236539	0.414478	LOC100190355
607.241	0.242706	0.205118	1.18325	0.23671	0.414704	RIC1
184.665	0.511138	0.431988	1.18322	0.236721	0.414704	SHLD2
22.0888	0.60312	0.509801	1.18305	0.236789	0.414759	LOC115496357
114.809	-0.572001	0.483513	-1.18301	0.236805	0.414759	TEC
23.5558	-0.579488	0.490002	-1.18262	0.236959	0.414982	LOC115492853
106.811	0.38475	0.325431	1.18228	0.237094	0.415173	LOC115497315
487.662	0.375479	0.31761	1.1822	0.237126	0.415183	WDR86
1332.87	0.213359	0.180507	1.182	0.237205	0.415235	ENOX1
624.385	0.290639	0.245903	1.18192	0.237236	0.415235	LOC115492729
373.321	-0.345871	0.29262	-1.18198	0.237214	0.415235	LOC115497031
21.892	-0.509687	0.431529	-1.18112	0.237556	0.41575	LOC115492931
808.1	-0.438413	0.371209	-1.18104	0.237586	0.415756	NEGR1
785.044	0.325468	0.275595	1.18097	0.237616	0.415762	ABCB9
1195.42	-0.254298	0.21537	-1.18075	0.237702	0.415848	MRPL22
3030.94	-0.280317	0.237414	-1.18071	0.237718	0.415848	NCAM2
145.869	-0.40725	0.344963	-1.18056	0.237777	0.415905	LOC100221291
2904.81	0.244358	0.207009	1.18042	0.237832	0.415955	PCDH7
2702.24	0.212833	0.180323	1.18029	0.237885	0.416	EEA1
675.95	-0.24089	0.204109	-1.18021	0.237919	0.416013	LOC100231233
3158.89	-0.216916	0.18382	-1.18005	0.237982	0.416032	SAMD8
7822.91	0.189816	0.160849	1.18009	0.237965	0.416032	SNX12
1114.98	-0.272279	0.230792	-1.17976	0.238095	0.416183	LRP3
232.967	-0.51828	0.439335	-1.17969	0.238123	0.416184	LOC115490853
783.645	0.312094	0.264676	1.17915	0.238337	0.416465	KIAA0100
16.4965	-0.614675	0.521272	-1.17918	0.238325	0.416465	LOC115496266
117.572	-0.452246	0.383591	-1.17898	0.238406	0.41654	KIF20B
59.5255	-0.592602	0.502783	-1.17865	0.238539	0.416541	FLVCR2
92.017	0.604402	0.51269	1.17888	0.238444	0.416541	LOC100226679
41.0407	0.512773	0.435023	1.17873	0.238507	0.416541	LOC115491740
117.267	0.381284	0.323489	1.17866	0.238533	0.416541	LOC115492851
78.1419	0.505394	0.428746	1.17877	0.238489	0.416541	LOC115496394
1287.58	0.199023	0.168905	1.17831	0.238672	0.41668	LOC100190002
99.0029	0.460893	0.391137	1.17834	0.238661	0.41668	PIK3C2B
38.7294	0.544999	0.462613	1.17809	0.238762	0.416757	LOC100221871
415.207	-0.35789	0.303793	-1.17807	0.238769	0.416757	ZXDC
2781.56	0.260033	0.220811	1.17763	0.238944	0.416971	LSM5
4037.66	-0.208898	0.177381	-1.17768	0.238924	0.416971	TMBIM4
2622.67	0.248775	0.211294	1.17739	0.23904	0.417091	SLC4A8
23.9856	-0.602405	0.511734	-1.17718	0.239122	0.417188	OPTC
221.485	0.521711	0.443517	1.1763	0.239474	0.417755	TMEM259
4317.09	0.210117	0.178674	1.17598	0.239603	0.417934	CIAPIN1
84.6301	0.534839	0.454924	1.17566	0.239729	0.418107	SLC6A2
297.948	0.510786	0.434559	1.17541	0.239829	0.418183	LOC100226309
31.6081	-0.572003	0.486613	-1.17548	0.239804	0.418183	LOC115495884
4792.9	-0.199399	0.169651	-1.17535	0.239856	0.418183	SYF2
247.104	0.387479	0.329688	1.17529	0.239879	0.418183	THUMPD2
522.901	0.368752	0.313837	1.17498	0.240002	0.418351	ZGPAT
236.34	-0.420492	0.357905	-1.17487	0.240046	0.418381	KBTBD8
1617.77	0.435842	0.371018	1.17472	0.240107	0.418441	LOC100226809
7499.73	-0.361963	0.3082	-1.17444	0.240217	0.418587	SST
127.377	0.398316	0.339182	1.17434	0.240258	0.41861	GOLIM4
2719.74	-0.251456	0.214161	-1.17414	0.240337	0.418703	RPS27L
20.3928	0.609781	0.519402	1.17401	0.240393	0.418753	LOC115495762
1712.49	-0.297846	0.253764	-1.17371	0.240511	0.418912	SLC25A16
234.104	-0.544496	0.463977	-1.17354	0.240579	0.418984	ITGA8
71.7192	0.54792	0.466977	1.17334	0.240661	0.419068	FZD10
121.12	-0.586571	0.499938	-1.17329	0.24068	0.419068	LOC100219721
194.386	-0.369678	0.31513	-1.17309	0.240758	0.419157	LOC115495058
699.788	-0.323455	0.27575	-1.173	0.240795	0.419175	DDX49
26.3969	0.5756	0.490759	1.17288	0.240845	0.419216	LOC115497482
190.824	0.450252	0.384036	1.17242	0.241028	0.419394	ATP8B1
1747.97	-0.25678	0.218999	-1.17252	0.240989	0.419394	FBXO21
87.4851	0.506727	0.432188	1.17247	0.241009	0.419394	PDLIM4
1933.47	0.231155	0.197173	1.17234	0.24106	0.419403	LDAH
2556.86	-0.209191	0.178474	-1.17211	0.241152	0.41949	IDH3B
93.0764	0.52126	0.44473	1.17208	0.241164	0.41949	LOC115494914
5860.04	0.217172	0.185306	1.17196	0.241212	0.419529	ABCC5
40.0451	-0.50531	0.431193	-1.17189	0.241242	0.419534	LOC115492419
47.9096	-0.574647	0.490536	-1.17147	0.241411	0.419738	MME
224.56	0.375346	0.320408	1.17146	0.241413	0.419738	RAD54L2
155.631	-0.534918	0.456679	-1.17132	0.24147	0.419791	NEU2
276.2	0.381198	0.325481	1.17118	0.241525	0.419816	LOC115497184
1107.61	-0.232823	0.198799	-1.17115	0.241538	0.419816	UBA5
480.953	-0.296089	0.252908	-1.17074	0.241703	0.420057	ITGB3BP
514.198	0.21225	0.18132	1.17058	0.241766	0.420119	LOC115496216
789.533	0.250792	0.214324	1.17016	0.241938	0.420372	NFYA
1507.86	0.255485	0.218372	1.16995	0.24202	0.420467	DIXDC1
852.3	-0.469298	0.401224	-1.16966	0.242136	0.420623	DMAC1
35528.1	-0.179815	0.153805	-1.16911	0.242359	0.420963	ITM2A
327.888	-0.394229	0.337332	-1.16867	0.242537	0.421226	AMDHD2
17.3478	0.60614	0.51897	1.16797	0.24282	0.42167	FGF2
2608.9	-0.211639	0.181235	-1.16776	0.242904	0.421771	FAM172A
1307.85	-0.229975	0.196957	-1.16764	0.242951	0.421804	CRK
46.4978	0.524361	0.449252	1.16719	0.243135	0.421984	LOC115496810
2438.92	-0.272192	0.233191	-1.16725	0.24311	0.421984	PDK3
121.744	0.493029	0.422362	1.16732	0.243083	0.421984	TFEB
363.449	0.377826	0.323752	1.16702	0.243201	0.422006	MARCHF8
182.04	-0.481055	0.412184	-1.16709	0.243174	0.422006	TICRR
37.2435	0.511082	0.438005	1.16684	0.243274	0.422042	LOC115495652
2160.96	-0.208963	0.179085	-1.16684	0.243276	0.422042	ZDHHC14
27.3978	0.585881	0.502208	1.16661	0.243367	0.422154	STX3
688.961	-0.326183	0.279723	-1.16609	0.243576	0.42247	GSTCD
30.7252	-0.477258	0.409445	-1.16562	0.243768	0.422701	CFAP126
1864.66	-0.268321	0.230207	-1.16556	0.24379	0.422701	HTR2C
223.756	-0.341273	0.292795	-1.16557	0.243789	0.422701	LOC115491769
158.011	0.527429	0.452551	1.16546	0.243834	0.422731	SLC19A2
253.677	-0.411836	0.35342	-1.16529	0.243903	0.422757	DEAF1
875.942	-0.276766	0.237505	-1.1653	0.243896	0.422757	PCTP
484.821	-0.43305	0.371691	-1.16508	0.243986	0.422807	LOC115494561
9058.67	-0.206807	0.177501	-1.16511	0.243976	0.422807	SCRN1
166.125	0.330689	0.283901	1.16481	0.244097	0.422953	LOC100229593
4595.47	-0.318992	0.273889	-1.16468	0.24415	0.422997	PTPRN
868.462	0.324135	0.278325	1.16459	0.244184	0.423009	GIT2
6869.61	0.192744	0.165541	1.16433	0.24429	0.423146	RAB39B
520.541	0.268682	0.230806	1.1641	0.244382	0.423259	ILK
1696.33	-0.302967	0.260306	-1.16389	0.24447	0.423318	B4GALT2
16.574	0.580064	0.498361	1.16394	0.244447	0.423318	LOC115492264
22.7648	0.578682	0.497414	1.16338	0.244675	0.423579	LOC115494985
15.1458	0.60642	0.521236	1.16343	0.244656	0.423579	TNNT2
589.38	-0.318589	0.273918	-1.16308	0.244797	0.423745	CREM
214.42	0.418424	0.359784	1.16299	0.244835	0.423763	LOC115497045
364.656	-0.539888	0.464418	-1.16251	0.24503	0.42396	LOC100224927
45.8559	0.445532	0.383238	1.16255	0.245013	0.42396	LOC115491545
285.457	-0.456424	0.392616	-1.16252	0.245024	0.42396	LOC115493177
86.8554	0.528021	0.454373	1.16209	0.2452	0.424209	SLC26A4
123.106	0.550104	0.47349	1.16181	0.245313	0.424357	PLEKHG5
1354.47	0.24499	0.210945	1.1614	0.24548	0.424599	TUBGCP6
6522.75	-0.179657	0.154736	-1.16106	0.245619	0.42477	RPL3
1031.15	-0.281023	0.242048	-1.16102	0.245633	0.42477	WDR37
717.529	0.290766	0.250454	1.16095	0.245661	0.424771	LIG3
21713.6	-0.192596	0.165952	-1.16055	0.245825	0.425008	GOT1
613.526	0.297119	0.256075	1.16028	0.245935	0.425151	CEP128
340.414	0.386693	0.333323	1.16011	0.246003	0.425202	HELQ
1193.27	0.263687	0.227302	1.16007	0.246018	0.425202	TMEM150C
1987.64	0.279251	0.240742	1.15996	0.246067	0.425238	DIDO1
5430.54	-0.222597	0.191921	-1.15984	0.246115	0.425275	CDK17
395.64	-0.273353	0.235714	-1.15968	0.246179	0.425339	SPA17
897.334	0.268389	0.231495	1.15938	0.246303	0.425507	ACOT12
356.022	0.350782	0.302636	1.15909	0.246421	0.425585	FICD
40.1315	0.60438	0.521389	1.15917	0.246386	0.425585	LOC115497014
108.626	0.412048	0.355501	1.15907	0.24643	0.425585	LSM14B
614.341	-0.261345	0.225503	-1.15895	0.246479	0.425622	TXNL4B
2017.69	-0.276705	0.238794	-1.15876	0.246555	0.425707	COMMD6
141.866	0.438132	0.378199	1.15847	0.246672	0.42577	CAMTA2
111.739	-0.515259	0.444737	-1.15857	0.246632	0.42577	CLDN10
15.32	-0.552091	0.476556	-1.1585	0.246659	0.42577	LDLRAD1
483.239	0.336731	0.290788	1.158	0.246865	0.426056	CAPRIN2
857.826	0.279208	0.241171	1.15772	0.246978	0.426157	LOC100226769
189.24	0.40177	0.347025	1.15775	0.246964	0.426157	LOC115495213
7855.49	-0.229915	0.198698	-1.15711	0.247226	0.426538	PINK1
812.3	-0.291963	0.252346	-1.157	0.247274	0.426574	CCNT2
663.846	-0.330666	0.285814	-1.15692	0.247303	0.426577	WWP2
91.313	-0.451835	0.390709	-1.15645	0.247498	0.426866	LOC100230203
900.077	-0.256977	0.222329	-1.15584	0.247746	0.427214	GTF3C5
51.0576	-0.401906	0.347723	-1.15582	0.247754	0.427214	LOC100220352
1619.5	0.233888	0.202372	1.15573	0.24779	0.427229	AKAP1
233.663	0.382248	0.330788	1.15557	0.247858	0.427298	CEP152
73.2978	0.57527	0.497966	1.15524	0.247992	0.427437	LRRC4
1518.86	-0.25624	0.221802	-1.15526	0.247983	0.427437	RNFT2
1284.59	-0.281635	0.243914	-1.15465	0.248234	0.427806	PFN1
138.172	-0.487646	0.422436	-1.15437	0.248349	0.427958	NCAPH2
3651.19	0.297652	0.257871	1.15427	0.248391	0.427983	LOC100218354
1592.62	0.246863	0.213904	1.15408	0.248466	0.428066	SDHAF4
56.3551	0.557012	0.482677	1.15401	0.248498	0.428073	LOC100231660
161.246	-0.532105	0.461525	-1.15293	0.24894	0.428787	LOC100223936
2061.79	-0.227962	0.197765	-1.15269	0.249037	0.428876	ADIPOR1
191.054	0.374783	0.325144	1.15267	0.249046	0.428876	CCDC15
87.0725	-0.582752	0.505689	-1.15239	0.249161	0.429026	MYBL2
1650.82	0.207583	0.180148	1.15229	0.249201	0.429049	RPS7
654.259	0.334367	0.290337	1.15165	0.249465	0.429456	RCOR1
1120.95	-0.584676	0.507738	-1.15153	0.249514	0.429493	SAYSD1
636.131	0.276067	0.239816	1.15116	0.249666	0.429708	MAMLD1
6210.02	-0.282439	0.2454	-1.15093	0.24976	0.429784	ATP6V1F
1675.24	0.238384	0.207125	1.15092	0.249765	0.429784	TAF1
1292.96	0.390273	0.339163	1.15069	0.249858	0.429897	HS3ST2
106.075	0.371939	0.32338	1.15016	0.250078	0.430229	LOC115493176
62.1154	-0.330912	0.287736	-1.15006	0.25012	0.430254	LOC115495699
198.973	-0.331462	0.288241	-1.14995	0.250165	0.430284	PACRG
20.6056	0.592156	0.515076	1.14965	0.250289	0.43045	LOC105759349
52.5001	0.585989	0.509761	1.14954	0.250335	0.430481	VWA3A
1235.95	-0.403241	0.350863	-1.14929	0.250438	0.430565	LOC115491442
222.354	-0.335898	0.292267	-1.14929	0.250438	0.430565	SIAH2
2517.48	-0.231663	0.201698	-1.14856	0.250736	0.43103	CASD1
799.913	-0.283714	0.247078	-1.14828	0.250855	0.431187	PRDM4
19.6428	-0.556274	0.484787	-1.14746	0.251192	0.431718	TBX4
27.8275	0.561502	0.489463	1.14718	0.251308	0.431823	LOC115494916
198.082	0.420235	0.366305	1.14723	0.251288	0.431823	LRRN2
1931.98	-0.306754	0.267458	-1.14692	0.251413	0.431958	CACNB2
73.0146	-0.443882	0.387057	-1.14681	0.251459	0.431989	BTC
1433.7	-0.208275	0.181625	-1.14673	0.251493	0.432	CSTF3
565.139	0.369254	0.322049	1.14658	0.251557	0.432062	ST14
1049.35	-0.18569	0.161983	-1.14636	0.251648	0.432171	KLHDC1
54.0288	0.58916	0.514165	1.14586	0.251854	0.432474	NOX4
882.319	-0.381317	0.332797	-1.1458	0.251879	0.432474	SRA1
90.8914	0.399784	0.348939	1.14571	0.251914	0.432486	LOC115493089
2220.3	0.177383	0.154887	1.14524	0.25211	0.432776	FAM174B
83.9485	0.495035	0.432338	1.14502	0.252202	0.432885	POF1B
150.627	-0.577511	0.504452	-1.14483	0.252281	0.432926	LOC100222632
4368.42	0.18545	0.161981	1.14489	0.252257	0.432926	RFK
814.963	0.411943	0.359866	1.14471	0.252328	0.43296	LYPLA2
97.5532	0.378679	0.3309	1.14439	0.252462	0.433102	CCDC152
1090.59	-0.31365	0.274093	-1.14432	0.252491	0.433102	GTF3C1
26.1108	0.587471	0.513382	1.14431	0.252493	0.433102	LOC115492826
1127.26	-0.246676	0.215657	-1.14384	0.252691	0.433394	ARL5B
634.716	-0.267675	0.234052	-1.14366	0.252767	0.433476	SLC25A20
929.571	0.27467	0.24028	1.14312	0.252988	0.433808	ST3GAL3
1353.27	-0.253226	0.221595	-1.14274	0.253146	0.434032	RSRC1
566.645	-0.284541	0.249034	-1.14258	0.253214	0.434101	CHPT1
210.626	0.465126	0.407259	1.14209	0.253417	0.434402	PTPN6
549.549	-0.236151	0.206794	-1.14197	0.253468	0.434441	PA2G4
217.799	-0.248689	0.217828	-1.14168	0.253588	0.434552	LSM4
2806.26	-0.316486	0.277208	-1.14169	0.253582	0.434552	MCAT
552.565	-0.310641	0.272135	-1.1415	0.253663	0.434633	LOC100232804
1106.2	-0.179481	0.157272	-1.14121	0.253782	0.434708	DKC1
379.351	0.490167	0.429515	1.14121	0.253782	0.434708	LOC100228958
4112.48	0.16262	0.1425	1.14119	0.253789	0.434708	UBE2K
703.092	-0.310792	0.272362	-1.1411	0.253828	0.434726	UBE2Z
698.474	-0.237805	0.208479	-1.14067	0.254009	0.434988	BAG1
85.0723	0.594552	0.521392	1.14032	0.254154	0.435143	CPZ
18.3865	0.592063	0.519207	1.14032	0.254152	0.435143	LOC105760899
124.516	-0.456092	0.400026	-1.14016	0.254221	0.43521	LOC100218933
1000.24	-0.19396	0.170144	-1.13997	0.254297	0.435284	ATG101
69.2255	0.590591	0.518099	1.13992	0.25432	0.435284	LOC115495970
298.874	0.27715	0.243182	1.13968	0.254419	0.435359	GNPNAT1
886.5	0.208258	0.182728	1.13972	0.254404	0.435359	LOC101234174
1937.3	-0.238978	0.209705	-1.13959	0.254457	0.435375	SMIM20
63.8827	-0.524635	0.460435	-1.13943	0.254523	0.435441	LOC115498008
290.158	0.354763	0.311371	1.13936	0.254554	0.435447	LOC100231082
115.132	-0.39555	0.347247	-1.1391	0.254661	0.435582	DNAH3
42.3079	0.565626	0.496789	1.13856	0.254885	0.435586	LOC100223333
33.6652	0.588355	0.516696	1.13869	0.254834	0.435586	LOC100224564
168.19	-0.364237	0.319907	-1.13857	0.254881	0.435586	LOC115492632
127.237	0.580278	0.509492	1.13894	0.25473	0.435586	LOC115494004
101.587	0.524233	0.460429	1.13858	0.25488	0.435586	NFKB1
75.4954	0.550188	0.483162	1.13872	0.254818	0.435586	PDE11A
747.798	0.334534	0.293771	1.13876	0.254804	0.435586	TEAD1
97.0545	0.570457	0.500888	1.13889	0.254749	0.435586	VWA5B2
26.1917	-0.572541	0.50296	-1.13834	0.254977	0.435648	BUB1B
549.497	0.270517	0.237636	1.13837	0.254967	0.435648	TTC28
1891.4	-0.188106	0.165274	-1.13814	0.255062	0.435745	C3H6orf120
180.872	-0.564269	0.495866	-1.13795	0.255143	0.435836	LOC115498091
83.4626	0.584747	0.513967	1.13771	0.25524	0.435956	LOC115494733
791.021	0.287932	0.25328	1.13681	0.255617	0.436514	LOC100230263
572.506	0.358507	0.315366	1.1368	0.255623	0.436514	SPG11
1947.82	0.58808	0.517366	1.13668	0.255672	0.436551	JCHAIN
1716.15	-0.262372	0.230869	-1.13646	0.255766	0.436664	ZDHHC3
5749.36	-0.214267	0.188576	-1.13623	0.25586	0.436728	IK
33.0682	0.58903	0.518378	1.13629	0.255833	0.436728	PKD2L1
133.241	0.452055	0.397922	1.13604	0.25594	0.436797	CD93
243.486	0.345743	0.304351	1.136	0.255955	0.436797	POLR1A
489.868	0.583462	0.513839	1.1355	0.256168	0.437065	NR4A2
1869.26	-0.318197	0.280228	-1.13549	0.256169	0.437065	SLC25A36
16.9988	0.556529	0.490441	1.13475	0.256479	0.437495	LOC115495048
32.9113	-0.591671	0.521397	-1.13478	0.256467	0.437495	LOC115496241
41.7169	0.517265	0.455863	1.13469	0.256504	0.437495	TAPBP
4888.6	0.153367	0.135188	1.13447	0.256598	0.437608	PAFAH1B1
824.108	-0.278427	0.245443	-1.13438	0.256634	0.437622	ARL15
37.5783	0.481385	0.424427	1.1342	0.256711	0.437705	LOC100218573
1788.24	-0.232598	0.205131	-1.1339	0.256835	0.437869	MPP3
132.492	0.359061	0.316785	1.13345	0.257024	0.438096	LOC115493685
25.0215	-0.587669	0.518456	-1.1335	0.257005	0.438096	SP8
191.459	0.391494	0.345472	1.13321	0.257125	0.43822	TCIRG1
31.4986	-0.559987	0.494239	-1.13303	0.257202	0.438305	CIP2A
4914.42	-0.190203	0.167891	-1.1329	0.257257	0.43835	HIKESHI
315.678	0.365138	0.322483	1.13227	0.257521	0.438753	RECQL5
446.753	-0.402519	0.355633	-1.13184	0.257703	0.439015	OPHN1
46.2608	-0.551072	0.486944	-1.13169	0.257763	0.43907	TESPA1
1976.31	-0.244657	0.216261	-1.1313	0.257927	0.439302	TKFC
350.257	-0.407078	0.359869	-1.13119	0.257977	0.439339	CRISPLD1
420.283	0.421593	0.372728	1.1311	0.258013	0.439352	LOC101232981
7781.15	0.179848	0.159084	1.13052	0.258256	0.439716	FAM49A
39.9391	-0.491647	0.434909	-1.13046	0.258283	0.439716	LOC115491715
1003.72	-0.329205	0.291279	-1.13021	0.258389	0.43985	LOC100222731
1688.77	-0.260801	0.230812	-1.12993	0.258506	0.439954	CUL2
17.9634	-0.472017	0.417724	-1.12997	0.258488	0.439954	DNMT3B
1085.21	-0.234648	0.207678	-1.12986	0.258535	0.439955	R3HDM4
2759.1	0.237551	0.210321	1.12947	0.258699	0.440187	GRM4
1072.76	-0.23648	0.20942	-1.12922	0.258807	0.440322	TPMT
428.853	0.257692	0.228265	1.12892	0.258932	0.440487	NUDT3
136.021	-0.39397	0.349074	-1.12861	0.259061	0.44055	CDC25A
140.601	-0.482941	0.427918	-1.12859	0.259073	0.44055	IRF8
32.1962	-0.577021	0.511287	-1.12857	0.259081	0.44055	LOC115493835
615.722	0.318852	0.282494	1.1287	0.259023	0.44055	PRSS12
2082.67	-0.214547	0.190148	-1.12832	0.259186	0.440681	MRPL18
4928.96	-0.151849	0.134592	-1.12822	0.259228	0.440705	BNIP3L
20.1837	0.584254	0.51798	1.12795	0.259342	0.44085	LOC100226641
1379.05	0.30161	0.26742	1.12785	0.259383	0.44087	ACHE
99.2989	0.516469	0.457957	1.12777	0.259418	0.44087	LOC100219398
261.053	0.31351	0.278003	1.12772	0.259438	0.44087	LOC115491208
127.984	-0.385196	0.341625	-1.12754	0.259515	0.440871	ABCG5
978.284	0.274265	0.243246	1.12752	0.259523	0.440871	AMOT
409.531	-0.39126	0.347041	-1.12742	0.259566	0.440871	JAG2
29.5984	0.584958	0.518777	1.12757	0.259501	0.440871	LOC115490949
171.502	-0.286819	0.25441	-1.12739	0.259579	0.440871	LOC115494408
135.815	0.521042	0.462222	1.12726	0.259634	0.440918	SPRY4
2180.33	-0.169213	0.150139	-1.12704	0.259724	0.441023	HDHD2
3256.57	0.171624	0.152308	1.12682	0.259817	0.441058	BIN1
26.4245	0.460992	0.409114	1.12681	0.259824	0.441058	LOC100225969
1023.85	-0.309014	0.274241	-1.12679	0.259829	0.441058	RUNDC3A
78.8408	0.509682	0.452384	1.12666	0.259887	0.441109	LOC100222734
84.0392	-0.585379	0.519806	-1.12615	0.260103	0.441385	AVPR1A
157.188	-0.493617	0.438327	-1.12614	0.260106	0.441385	GFRAL
20.2088	-0.578429	0.513706	-1.12599	0.260169	0.441443	TEKT2
16.1067	-0.532475	0.473007	-1.12572	0.260282	0.441588	FGD2
31.2458	0.579999	0.515288	1.12558	0.260342	0.441642	LOC115496977
56.2802	-0.546785	0.485907	-1.12529	0.260468	0.441807	TMPRSS7
360.363	0.393698	0.349987	1.12489	0.260634	0.442042	DHX37
851.738	-0.236171	0.209965	-1.12481	0.260668	0.442052	NKRF
566.958	-0.262441	0.233402	-1.12441	0.260837	0.442192	FBLIM1
567.63	-0.327705	0.291461	-1.12435	0.260864	0.442192	LOC100228814
19.5666	0.585794	0.520992	1.12438	0.260851	0.442192	LOC105759714
283.289	0.32506	0.28909	1.12442	0.260833	0.442192	LOC115490556
1244.45	0.192648	0.171381	1.1241	0.260973	0.442281	AFTPH
4408.03	-0.204271	0.181715	-1.12413	0.260959	0.442281	CTNNA2
1682.58	-0.241566	0.214926	-1.12395	0.261033	0.442336	FOXK2
1176.33	0.216008	0.19222	1.12375	0.261119	0.442338	BICD2
132.597	-0.540804	0.48121	-1.12384	0.26108	0.442338	CHRNA4
461.018	-0.288333	0.256572	-1.12379	0.261101	0.442338	PATZ1
918.811	-0.266508	0.237247	-1.12333	0.261295	0.442589	VAT1
772.959	0.386956	0.344646	1.12277	0.261537	0.442951	SMOC1
2465.14	-0.224977	0.200433	-1.12245	0.261671	0.443129	POLR2C
1371.44	-0.363284	0.323735	-1.12217	0.261792	0.443287	LPCAT1
720.97	-0.244012	0.217533	-1.12172	0.261981	0.443511	CENPS
135.616	-0.317041	0.282634	-1.12174	0.261975	0.443511	LOC115491859
880.649	-0.269624	0.240491	-1.12114	0.262227	0.443833	GPR107
25.3104	0.572783	0.510881	1.12117	0.262217	0.443833	LOC115491215
11203.9	0.26878	0.239835	1.12069	0.262419	0.444105	FABP5
3767.7	-0.170378	0.152038	-1.12063	0.262445	0.444105	SEPTIN11
1268.38	-0.258266	0.230517	-1.12037	0.262554	0.444242	SRGAP2
77.7375	-0.380213	0.339439	-1.12012	0.262662	0.444281	LOC100224142
68.2019	0.554402	0.494929	1.12016	0.262644	0.444281	LOC115495508
487.591	-0.38499	0.343686	-1.12018	0.262637	0.444281	SLC16A3
107.643	-0.583682	0.52112	-1.12005	0.262691	0.444282	RXRG
1685.42	-0.207159	0.184978	-1.11991	0.262753	0.444292	CLVS1
1550.98	-0.272547	0.243371	-1.11988	0.262763	0.444292	HMGCLL1
112	0.537308	0.479807	1.11984	0.262782	0.444292	LOC100229802
388.233	0.294519	0.263054	1.11962	0.262877	0.444405	LOC100221373
17.3188	0.583486	0.521211	1.11948	0.262935	0.444455	LOC100230409
1595.92	0.197482	0.176425	1.11935	0.262991	0.444502	SRFBP1
777.197	-0.355513	0.317728	-1.11892	0.263172	0.44476	LOC115491730
62.2657	0.553241	0.494472	1.11885	0.263203	0.444765	TCF24
379.921	0.366515	0.327757	1.11825	0.263459	0.445148	LOC115497551
1052.72	0.359497	0.321557	1.11799	0.263572	0.445292	DCTN1
202.719	-0.414206	0.3706	-1.11766	0.263711	0.44543	IGDCC3
393.792	0.313112	0.280137	1.11771	0.263692	0.44543	SUV39H2
833.921	-0.284319	0.254425	-1.1175	0.263782	0.445503	SMARCA5
23.5052	0.582393	0.521225	1.11736	0.263843	0.445557	LOC115495069
634.596	-0.259957	0.23272	-1.11704	0.263978	0.445694	HDAC1
43.8397	0.486115	0.435184	1.11703	0.26398	0.445694	LOC115496829
383.861	-0.308013	0.275839	-1.11664	0.264149	0.445931	LOC115493053
54.6653	0.570264	0.510934	1.11612	0.264371	0.446209	ABCA7
87.594	0.550206	0.492948	1.11615	0.264356	0.446209	LOC105760649
368.173	0.307053	0.275193	1.11577	0.264519	0.446363	LOC115496685
633.955	-0.24239	0.217232	-1.11581	0.264502	0.446363	SIRT6
220.867	0.476594	0.427183	1.11567	0.264565	0.446392	RAB11FIP5
2632.79	-0.179939	0.161346	-1.11524	0.264748	0.446654	TTLL1
63.6501	0.488389	0.437965	1.11513	0.264793	0.446682	LOC115491776
1445.11	0.271009	0.24305	1.11503	0.264835	0.446705	LIFR
33.162	0.413838	0.371226	1.11479	0.264941	0.446788	LOC115492516
702.041	-0.247692	0.222177	-1.11484	0.264918	0.446788	METTL22
52.3459	0.392766	0.352438	1.11443	0.265097	0.447002	LOC115497415
190.742	0.488575	0.438569	1.11402	0.26527	0.447228	CCDC102A
31.4134	0.564521	0.506775	1.11395	0.265301	0.447228	LCP2
50.153	0.544989	0.489256	1.11391	0.265316	0.447228	LOC115493682
62.2443	0.542344	0.486949	1.11376	0.265382	0.447291	LOC100226241
617.402	0.282171	0.253634	1.11251	0.265918	0.448145	ANKRD50
115.342	-0.486992	0.437918	-1.11206	0.266112	0.448424	CFAP161
528.63	0.257713	0.231792	1.11183	0.266212	0.448525	LARP1B
16.3607	0.509285	0.458077	1.11179	0.266229	0.448525	LOC115497204
117.907	0.440032	0.39593	1.11139	0.2664	0.448644	ADAM19
366.866	0.450908	0.405682	1.11148	0.266361	0.448644	LOC105759876
84.1316	0.488004	0.439132	1.11129	0.266442	0.448644	LOC115491018
9365.87	-0.2022	0.181941	-1.11135	0.266417	0.448644	PSMB7
76.0877	-0.504317	0.453766	-1.1114	0.266395	0.448644	TRABD2A
967.867	-0.25945	0.233491	-1.11118	0.266492	0.44868	STARD13
472.279	0.338553	0.304782	1.11081	0.266652	0.448901	SCARF2
1576.65	0.236841	0.21325	1.11063	0.266728	0.448981	WDR48
945.249	0.238836	0.215161	1.11003	0.266984	0.449364	DHCR7
257.106	-0.28728	0.258864	-1.10977	0.267097	0.449505	LOC101234068
14838.6	-0.181715	0.163815	-1.10927	0.267313	0.449774	LOC115495643
61.2335	0.565089	0.509424	1.10927	0.267314	0.449774	LOC115495965
64.1371	0.520022	0.469737	1.10705	0.268272	0.451235	LOC115494723
330.522	-0.282912	0.255531	-1.10715	0.268228	0.451235	LOC115496778
275.048	0.325565	0.294073	1.10709	0.268256	0.451235	SPAG1
702.074	-0.47269	0.427003	-1.10699	0.268297	0.451235	SSTR5
1239.34	0.449915	0.406494	1.10682	0.268372	0.451313	DDB1
38.3756	-0.52114	0.471173	-1.10605	0.268706	0.451825	LOC115495990
126.611	-0.474753	0.429326	-1.10581	0.268809	0.45195	PLEKHA2
575.347	-0.361971	0.327426	-1.1055	0.268942	0.452125	LOC115492056
33.0366	0.574509	0.519823	1.1052	0.269072	0.452295	MLLT6
310.078	-0.299812	0.271323	-1.105	0.269158	0.452392	ISG20L2
81.0962	0.573005	0.518634	1.10484	0.269231	0.452466	LOC115490821
201.166	0.333675	0.302047	1.10471	0.269283	0.452505	LOC115497395
95.7345	-0.45121	0.408591	-1.10431	0.26946	0.452754	LOC115496410
20226.9	-0.176856	0.160191	-1.10403	0.26958	0.452907	VDAC2
46.5776	0.551538	0.499764	1.1036	0.269768	0.452981	COL26A1
380.116	0.329857	0.298882	1.10364	0.269751	0.452981	HMGXB3
712.227	-0.209207	0.18954	-1.10376	0.269699	0.452981	JMJD4
2160.89	-0.188692	0.170943	-1.10383	0.269668	0.452981	LOC115492081
21.619	0.574072	0.520122	1.10373	0.269712	0.452981	PRPH2
40.3572	-0.575325	0.521391	-1.10344	0.269835	0.453044	GALR1
69.4337	-0.52503	0.475851	-1.10335	0.269876	0.453065	LOC115494966
1957.29	-0.247703	0.22454	-1.10316	0.269958	0.453092	CCND1
459.797	-0.349252	0.31674	-1.10265	0.270181	0.453092	FAM151B
458.079	-0.283129	0.256682	-1.10304	0.270012	0.453092	LOC100220759
1207.34	-0.277658	0.251794	-1.10272	0.270149	0.453092	LOC100232607
719.049	-0.227248	0.206067	-1.10278	0.270121	0.453092	LOC105758592
1704.87	-0.248765	0.225585	-1.10276	0.270132	0.453092	LOC105759742
32.5664	-0.543166	0.492552	-1.10276	0.270132	0.453092	LOC115491651
51.7963	0.534658	0.484878	1.10266	0.270173	0.453092	LOC115497447
107.765	0.465209	0.421892	1.10267	0.270169	0.453092	LZTS2
4135.02	0.258945	0.234757	1.10303	0.270014	0.453092	USP9X
155.647	0.466887	0.423492	1.10247	0.270258	0.453172	LOC115494413
119.013	0.328469	0.298001	1.10224	0.270356	0.45329	TIGD5
20.0307	0.569413	0.516821	1.10176	0.270566	0.453496	ISM1
46.8589	0.571267	0.518476	1.10182	0.27054	0.453496	LOC115492619
616.879	-0.257802	0.233986	-1.10178	0.270556	0.453496	THG1L
35.4331	0.545041	0.494856	1.10141	0.270716	0.453615	LOC100224997
2213.33	0.298363	0.270888	1.10143	0.270711	0.453615	LOC100229929
2491.42	0.285243	0.258982	1.1014	0.270724	0.453615	ZFHX4
40.8267	0.553129	0.502287	1.10122	0.270801	0.453695	RBM11
2697.52	-0.21319	0.193739	-1.1004	0.271159	0.454236	FAM171B
2634.8	0.237651	0.215978	1.10035	0.271181	0.454236	LOC115492715
7262.69	-0.150483	0.136785	-1.10014	0.271271	0.454338	PRKACB
2120.98	-0.199572	0.181433	-1.09998	0.271342	0.454408	NGLY1
379.08	-0.270478	0.24594	-1.09977	0.271432	0.45451	RCC1
880.032	-0.26143	0.237743	-1.09963	0.271492	0.454562	LOC100225609
23.5563	-0.519425	0.472439	-1.09945	0.27157	0.454645	WDCP
235.222	-0.389647	0.354457	-1.09928	0.271646	0.454724	LOC115490552
25.8503	-0.554426	0.504424	-1.09913	0.271713	0.454786	LOC115496009
565.088	0.307356	0.27968	1.09896	0.271786	0.45486	SPEG
158.309	-0.346626	0.315454	-1.09881	0.271849	0.454917	LOC115492112
40.2205	0.541113	0.492501	1.0987	0.271897	0.45495	MMP28
678.656	-0.195948	0.178408	-1.09831	0.272069	0.455189	PGM3
1752.27	-0.216816	0.197524	-1.09767	0.272349	0.455608	RB1CC1
703.352	-0.263966	0.240514	-1.09751	0.272418	0.455676	LOC115495268
808.165	-0.227509	0.207326	-1.09735	0.272489	0.455697	LOC115497540
1622.97	0.194392	0.177146	1.09735	0.272488	0.455697	MPHOSPH8
611.446	-0.323127	0.294506	-1.09718	0.272561	0.455719	CTDSPL2
755.541	-0.342877	0.312496	-1.09722	0.272545	0.455719	ZDHHC15
2223.11	-0.250623	0.228455	-1.09704	0.272625	0.455779	ETNPPL
77.5674	-0.526656	0.480496	-1.09607	0.27305	0.45644	SDR42E1
5600.67	0.186813	0.170514	1.09559	0.273259	0.456742	LOC100230934
190.166	-0.494103	0.451159	-1.09518	0.273436	0.45689	ATOH8
1837.21	-0.215996	0.197213	-1.09525	0.273409	0.45689	PPM1H
1917.77	-0.134676	0.122956	-1.09531	0.27338	0.45689	PRKAB1
763.436	0.307816	0.281132	1.09492	0.273553	0.457038	LRRC8D
200.387	0.357702	0.326737	1.09477	0.273617	0.457047	CHTF18
317.731	-0.393484	0.359407	-1.09481	0.273598	0.457047	NR2C1
24.7078	0.524727	0.479364	1.09463	0.273678	0.457052	LOC115493238
2372.62	0.20143	0.184009	1.09468	0.273659	0.457052	SH3BGRL3
1636.61	-0.218757	0.200023	-1.09366	0.274105	0.457716	MED23
43.0442	0.528253	0.483104	1.09346	0.274194	0.457816	GCH1
1019.6	0.279332	0.255588	1.0929	0.274439	0.458119	HADH
22.1356	0.563937	0.516078	1.09274	0.27451	0.458119	LOC100224455
15.1425	-0.569496	0.521129	-1.09281	0.274477	0.458119	LOC115491551
2735.42	0.256326	0.234581	1.0927	0.274526	0.458119	RIPOR1
3814.16	-0.186984	0.171119	-1.09271	0.27452	0.458119	SMARCA2
2165.5	-0.223594	0.204636	-1.09264	0.27455	0.458119	STMP1
607.903	0.295864	0.270861	1.09231	0.274697	0.458315	NR2E1
4972.88	0.217648	0.199278	1.09218	0.274753	0.45836	RPS14
256.499	-0.42379	0.388215	-1.09164	0.274993	0.458712	EXOC3L1
36.2244	0.560282	0.513469	1.09117	0.275198	0.459005	LOC115493643
145.218	0.530478	0.486192	1.09109	0.275234	0.459016	TRIOBP
54.1426	0.562669	0.516086	1.09026	0.275598	0.459573	LOC100224825
173.171	0.448935	0.411812	1.09015	0.275649	0.45961	KLF3
1554.02	-0.224802	0.206247	-1.08996	0.275729	0.459695	RAD51AP1
1341.43	-0.298054	0.273509	-1.08974	0.275827	0.459809	PTPRK
807.522	-0.268039	0.245984	-1.08966	0.275863	0.45982	LOC115492665
126.193	0.480452	0.441013	1.08943	0.275965	0.459893	LOC100229375
100.514	-0.475183	0.436176	-1.08943	0.275965	0.459893	PIEZO2
2049.39	0.164663	0.151166	1.08929	0.276026	0.459946	ELMOD2
1097.1	-0.324973	0.298417	-1.08899	0.276159	0.460001	LOC115495649
26.1824	0.566697	0.520429	1.0889	0.276197	0.460001	LOC115496300
5704.77	-0.194211	0.178342	-1.08898	0.276162	0.460001	RPL8
564.532	-0.266905	0.245118	-1.08888	0.276206	0.460001	SGSH
230.922	0.400802	0.368035	1.08903	0.27614	0.460001	SMARCAL1
1714.13	-0.22695	0.208503	-1.08847	0.276386	0.460252	YPEL2
4502.75	-0.229623	0.211009	-1.08821	0.276501	0.460394	DCTN2
23.0377	-0.552328	0.507786	-1.08772	0.27672	0.460711	LOC100231144
19879.3	0.273129	0.251219	1.08722	0.276941	0.460981	DNM1
780.688	0.245426	0.225735	1.08723	0.276935	0.460981	SPATA20
21.1214	0.534991	0.492179	1.08699	0.277043	0.461054	LOC115493989
4297.35	0.22317	0.205305	1.08702	0.27703	0.461054	NDUFA5
696.868	-0.354953	0.326595	-1.08683	0.277113	0.46112	MROH1
3908.09	-0.161283	0.148438	-1.08653	0.277243	0.46124	COPB2
1730.76	0.258751	0.238144	1.08653	0.277243	0.46124	LOC115498166
598.51	-0.40292	0.370868	-1.08642	0.277291	0.46127	WBP1
93.2002	0.399176	0.367453	1.08633	0.277332	0.461276	LOC100232615
17.4901	0.556072	0.511902	1.08628	0.277353	0.461276	LOC115493374
975.857	-0.124225	0.114412	-1.08577	0.277579	0.461554	LOC100231733
182.65	0.419679	0.386503	1.08584	0.277551	0.461554	TMCO4
4118.93	-0.176101	0.162298	-1.08505	0.2779	0.462038	RHPN1
1305.9	-0.241933	0.22303	-1.08475	0.278031	0.462141	PEX26
1288.08	0.219496	0.202349	1.08473	0.278039	0.462141	RNF170
1904.83	-0.160754	0.1482	-1.08471	0.27805	0.462141	YTHDF1
4279.85	-0.201858	0.186159	-1.08434	0.278216	0.462319	MAEA
2656.74	0.223893	0.206476	1.08435	0.278208	0.462319	PIP4K2A
103.557	-0.412028	0.380036	-1.08418	0.278284	0.462326	ALB
30.2044	0.562729	0.519126	1.08399	0.278368	0.462326	COL7A1
7476.95	0.168949	0.15584	1.08412	0.278312	0.462326	DYNC1H1
21.4943	0.552635	0.509792	1.08404	0.278347	0.462326	LOC115493683
313.674	-0.363519	0.335308	-1.08413	0.278305	0.462326	SPICE1
1011.43	0.23648	0.218204	1.08376	0.278472	0.462451	SEC61G
32.5195	0.554094	0.511349	1.08359	0.278545	0.462523	PIWIL1
787.164	0.197046	0.181934	1.08306	0.278781	0.462866	LOC100224621
1547.45	-0.207616	0.19172	-1.08291	0.278849	0.462929	HUS1
39.784	0.545066	0.503474	1.08261	0.278981	0.4631	CNGA2
327.905	0.357422	0.330306	1.08209	0.279211	0.463432	AQP11
231.394	0.386641	0.357434	1.08171	0.279381	0.463665	LOC100229055
186.215	0.36068	0.333496	1.08151	0.27947	0.463712	LOC105760005
912.93	-0.279277	0.258222	-1.08154	0.279456	0.463712	OTUD3
906.238	-0.380752	0.352076	-1.08145	0.279498	0.463712	PHKG1
95.2489	0.442407	0.40918	1.0812	0.279606	0.463843	POU1F1
531.676	-0.23815	0.22034	-1.08083	0.279772	0.464	ALG14
1442.37	-0.509275	0.471234	-1.08073	0.279819	0.464	FJX1
616.251	-0.286368	0.264948	-1.08084	0.279766	0.464	LOC100230912
232.338	-0.35596	0.329368	-1.08074	0.279815	0.464	ORC5
66.3095	0.510667	0.472602	1.08054	0.279901	0.464087	KCNJ16
134.193	-0.461958	0.427637	-1.08026	0.280028	0.464248	LOC115491796
99.3373	-0.562279	0.520632	-1.07999	0.280145	0.464394	TTN
3785.35	0.247316	0.229066	1.07967	0.280287	0.46458	TRIM2
22.2588	0.524539	0.485917	1.07948	0.280372	0.464624	LOC115491143
1374.14	-0.357661	0.331347	-1.07942	0.280402	0.464624	SH2D5
576.179	-0.28946	0.268152	-1.07946	0.280383	0.464624	USB1
147.536	0.296884	0.275141	1.07903	0.280576	0.464863	LOC100217745
30.2539	0.492367	0.456335	1.07896	0.280606	0.464863	LOC115495264
86.0461	0.561397	0.520503	1.07857	0.280781	0.465103	LOC105759051
100.216	0.505162	0.468418	1.07844	0.280836	0.465146	CXCR4
3788.87	0.236678	0.219577	1.07788	0.281086	0.465511	KALRN
4031.19	0.141219	0.131072	1.07741	0.281295	0.465808	CBX7
2097.14	-0.179581	0.166699	-1.07728	0.281355	0.465858	NOLC1
165.619	0.40777	0.378711	1.07673	0.2816	0.466166	NCOA1
1222.71	0.172904	0.160579	1.07675	0.28159	0.466166	WNT7A
117.562	0.505836	0.46985	1.07659	0.281663	0.466219	B3GNT7
356.102	0.316863	0.294357	1.07646	0.281722	0.466219	SERHL2
278.101	0.254455	0.236381	1.07646	0.281721	0.466219	ZNF462
127.881	0.357267	0.33192	1.07637	0.281763	0.466239	LOC105758756
957.029	-0.311966	0.290004	-1.07573	0.282047	0.466659	LETM2
47.549	0.534733	0.497306	1.07526	0.282259	0.46696	CDHR1
1274.65	-0.271012	0.252077	-1.07512	0.282322	0.466967	SLK
206.993	-0.317336	0.295149	-1.07517	0.282298	0.466967	VSIG10
2778.06	-0.349262	0.324947	-1.07483	0.282451	0.467131	CCN2
254.953	0.385536	0.358816	1.07447	0.282613	0.467349	PLCE1
3206.41	-0.402613	0.374765	-1.07431	0.282684	0.467417	LOC100231936
99.013	-0.500449	0.465938	-1.07407	0.282793	0.467545	CEP126
17.6366	0.532235	0.495561	1.074	0.282821	0.467545	HSPB2
1168.52	0.270743	0.252159	1.0737	0.282957	0.46772	NIPAL3
29.887	-0.559101	0.520854	-1.07343	0.283078	0.467871	LOC115496274
128.95	0.472653	0.440593	1.07277	0.283376	0.468315	LOC115490906
843.32	-0.271395	0.253102	-1.07227	0.283597	0.468631	ZW10
19.2274	0.55235	0.515211	1.07209	0.283681	0.468671	LOC115495118
2743.05	0.202455	0.188838	1.07211	0.283671	0.468671	NDUFA6
74.2658	0.517153	0.482509	1.0718	0.283809	0.468686	FES
29.5555	0.533015	0.497305	1.07181	0.283806	0.468686	GGA2
997.539	-0.230965	0.215474	-1.07189	0.283767	0.468686	LOC101232902
79.1944	0.495205	0.462009	1.07185	0.283787	0.468686	TTPA
356.248	-0.556133	0.519127	-1.07129	0.284041	0.468969	PTGFR
100.185	-0.440876	0.411519	-1.07134	0.284017	0.468969	SMYD3
79.6411	-0.549263	0.512865	-1.07097	0.284183	0.469154	HPS4
1537.35	0.2091	0.195295	1.07069	0.28431	0.469316	NSA2
57.4128	0.434874	0.406306	1.07031	0.284478	0.469543	LOC105759190
65.8747	0.462124	0.431822	1.07017	0.284542	0.469549	GLYCTK
704.554	0.311051	0.290642	1.07022	0.284521	0.469549	SYNE2
2351.12	-0.167489	0.156528	-1.07003	0.284607	0.469608	PPP4R2
48.6558	0.466013	0.435581	1.06986	0.28468	0.46963	GRK6
70.0665	0.551579	0.515536	1.06991	0.284659	0.46963	OSMR
238.019	0.406437	0.380015	1.06953	0.284831	0.469828	LCP1
66.2195	0.552653	0.516794	1.06939	0.284895	0.469886	LOC115495610
5188.18	-0.187747	0.175594	-1.06921	0.284976	0.469919	SAT1
296.53	-0.253816	0.237386	-1.06921	0.284973	0.469919	TMEM80
115.951	0.46965	0.439305	1.06907	0.285036	0.46997	KLF8
1215.54	-0.20047	0.187545	-1.06892	0.285107	0.470037	DPCD
7033.77	-0.478782	0.447977	-1.06876	0.285176	0.470074	IFI6
37.487	0.526251	0.492405	1.06873	0.285189	0.470074	LOC115494789
489.996	0.31628	0.296032	1.0684	0.285341	0.470276	SMARCC1
86.4453	0.542161	0.507525	1.06825	0.285409	0.470326	HRH2
113.935	0.439407	0.411354	1.0682	0.285432	0.470326	LOC115495958
23.4006	0.553123	0.5179	1.06801	0.285516	0.470415	LOC115495781
83.3325	0.517592	0.48469	1.06788	0.285573	0.47045	LOC105758838
505.894	-0.387711	0.363083	-1.06783	0.285597	0.47045	LOC115491350
514.015	-0.296531	0.277715	-1.06775	0.285632	0.470457	PARP8
592.342	-0.350463	0.328273	-1.0676	0.285702	0.470524	IDH2
518.71	-0.356847	0.334304	-1.06743	0.285776	0.470597	HHLA2
5139.08	-0.178987	0.167703	-1.06728	0.285843	0.470658	ARRB1
1086.6	-0.254568	0.238628	-1.0668	0.286063	0.470921	MBD3
7916.7	-0.130202	0.122045	-1.06684	0.286045	0.470921	RGS7
2258.86	-0.334586	0.313746	-1.06642	0.286232	0.47115	MANF
3435.83	-0.249074	0.233668	-1.06593	0.286454	0.47143	BAG5
62.1958	-0.543919	0.510284	-1.06591	0.286462	0.47143	LOC115491440
43.2605	0.343518	0.322311	1.0658	0.286516	0.471468	LOC115491288
24.0041	0.536184	0.503181	1.06559	0.28661	0.471524	ITGB6
2526.05	-0.229	0.214892	-1.06565	0.286581	0.471524	PAK6
34.9115	0.529995	0.497412	1.06551	0.286647	0.471537	NME9
1236.76	0.21019	0.197322	1.06521	0.286779	0.471654	MRTFA
1417.75	0.238781	0.22415	1.06528	0.286751	0.471654	USP32
122.479	0.500676	0.47007	1.06511	0.286826	0.471683	PLA2G4A
298.643	-0.371144	0.348543	-1.06484	0.286946	0.471831	LOC115495918
3476.41	-0.207621	0.195067	-1.06435	0.287168	0.472146	GTF2A1
73.754	0.540702	0.508095	1.06417	0.28725	0.472231	FYB1
352.879	-0.30364	0.285378	-1.06399	0.287333	0.472318	CEP57L1
114.241	0.361569	0.339909	1.06372	0.287454	0.472468	SLC11A1
1776.76	0.214307	0.201493	1.0636	0.287512	0.472513	PPIC
36.6526	0.554116	0.521021	1.06352	0.287546	0.47252	LOC115497400
2440.73	-0.191088	0.179712	-1.0633	0.287644	0.472631	RWDD1
921.905	-0.369902	0.34791	-1.06321	0.287685	0.472649	LOC115497283
82.1157	-0.442239	0.416015	-1.06304	0.287765	0.472731	IL6
1087.92	-0.232611	0.218874	-1.06276	0.28789	0.472886	MAP3K9
919.825	0.288733	0.271739	1.06254	0.287991	0.473004	BMS1
162.881	-0.424311	0.399386	-1.06241	0.28805	0.473051	FCHSD1
545.331	-0.300154	0.282558	-1.06227	0.288112	0.473103	PTPRJ
4584.8	-0.15091	0.142129	-1.06178	0.288335	0.473419	RABGAP1L
42.7137	0.430006	0.405088	1.06151	0.288457	0.473571	LOC115496756
632.283	-0.201679	0.190012	-1.06141	0.288506	0.473601	SNRPD2
260.137	-0.354174	0.333768	-1.06114	0.288626	0.473749	CASP9
415.156	0.316269	0.298336	1.06011	0.289095	0.474469	HDHD5
28.9769	-0.546295	0.515357	-1.06003	0.289129	0.474476	LOC100225865
870.613	0.501204	0.472915	1.05982	0.289227	0.474487	LOC115491452
411.856	-0.430887	0.406542	-1.05988	0.289198	0.474487	LOC115493021
37.5614	-0.550595	0.519515	-1.05983	0.289224	0.474487	POPDC3
1429.55	-0.206558	0.194987	-1.05934	0.289444	0.474794	SEC11A
1855.72	0.238214	0.224887	1.05926	0.289481	0.474805	GARNL3
429.916	0.337016	0.318213	1.05909	0.28956	0.474885	LOC115496244
2826.61	0.226215	0.213694	1.05859	0.289785	0.475155	CCDC127
693.963	0.306603	0.289624	1.05862	0.289772	0.475155	FOXK1
330.107	0.271566	0.256649	1.05813	0.289998	0.475454	LOC115492694
33.9289	0.521797	0.493241	1.0579	0.290103	0.475577	LOC115497343
70.5957	0.489741	0.463118	1.05749	0.29029	0.475694	DNAH5
39.9126	-0.521034	0.492716	-1.05747	0.290296	0.475694	LOC115497964
6804.91	0.283821	0.268376	1.05755	0.290262	0.475694	NDUFS5
2617.6	-0.159862	0.151172	-1.05748	0.290292	0.475694	RANBP3
3722.63	0.158865	0.150322	1.05683	0.29059	0.476116	HNRNPD
17.5372	0.530815	0.502297	1.05678	0.290614	0.476116	LOC115491606
85.9397	0.412174	0.390116	1.05654	0.290721	0.476242	GAS2L2
15.2012	-0.543092	0.514154	-1.05628	0.290839	0.476384	LOC115494464
26.3668	0.495843	0.469722	1.05561	0.291147	0.476789	LOC115492374
1299.19	0.188255	0.178335	1.05562	0.29114	0.476789	MMGT1
842.471	0.188227	0.178352	1.05537	0.291256	0.476868	WAC
1334.04	-0.243903	0.231102	-1.05539	0.291245	0.476868	XYLT1
31.9893	0.539382	0.511297	1.05493	0.291458	0.477149	LOC100223465
10592.7	0.136801	0.129734	1.05447	0.291668	0.477444	ATF4
916.291	-0.444461	0.421538	-1.05438	0.291709	0.477462	ABCB8
1048.02	-0.407888	0.386935	-1.05415	0.291813	0.477532	SH3RF2
2032.62	-0.546409	0.51832	-1.05419	0.291795	0.477532	VAMP3
159.117	0.35925	0.34091	1.0538	0.291976	0.477549	FBXO40
15.3242	0.532011	0.504832	1.05384	0.291957	0.477549	LOC100219050
17.7591	0.490757	0.465606	1.05402	0.291874	0.477549	LOC115491866
617.175	-0.205387	0.194894	-1.05384	0.291956	0.477549	PINX1
2059.58	0.303684	0.288153	1.0539	0.29193	0.477549	PNPO
339.879	0.337179	0.32009	1.05339	0.292163	0.477638	ERMP1
943.532	-0.238333	0.226253	-1.05339	0.292162	0.477638	ERO1B
2191	0.162871	0.154601	1.05349	0.292115	0.477638	LIN7C
87.017	0.548316	0.520548	1.05335	0.292183	0.477638	MMP2
2383.4	-0.179299	0.170178	-1.0536	0.292066	0.477638	STX18
656.286	0.19309	0.183396	1.05286	0.292407	0.477956	GEMIN5
906.185	0.223173	0.211984	1.05278	0.292442	0.477964	VGLL4
441.832	-0.230385	0.218894	-1.0525	0.292572	0.478118	LOC105758733
17.0764	-0.49701	0.472306	-1.05231	0.292659	0.478118	LOC115491916
32.9447	-0.536258	0.509575	-1.05236	0.292633	0.478118	LOC115494401
78.3156	0.406566	0.38633	1.05238	0.292626	0.478118	LOC115494778
838.981	0.268975	0.255675	1.05202	0.29279	0.478283	PKN2
720.814	0.22075	0.209885	1.05176	0.292909	0.478426	SDR39U1
2026.25	-0.262078	0.249301	-1.05125	0.293143	0.478759	ITSN2
90.4795	0.451351	0.429374	1.05118	0.293174	0.47876	LOC115490980
1261.03	0.228643	0.217557	1.05096	0.293277	0.478829	GOLPH3
19.4206	-0.486038	0.462456	-1.05099	0.293262	0.478829	LOC115497451
140.736	-0.515911	0.490965	-1.05081	0.293346	0.478891	LOC100190429
2475.75	-0.190652	0.181487	-1.0505	0.293489	0.479076	BBS4
37.0883	-0.521368	0.496353	-1.0504	0.293535	0.479101	LOC115496602
24.0286	0.526737	0.501657	1.04999	0.293721	0.479354	LOC100229004
28.7869	0.544162	0.518305	1.04989	0.29377	0.479385	LOC115490771
56.9555	0.447469	0.426559	1.04902	0.294169	0.479986	LOC115495061
82.2434	0.475074	0.452949	1.04885	0.294249	0.480066	F11R
568.661	-0.251336	0.239766	-1.04825	0.294521	0.480461	LOC100190325
2514.51	-0.170838	0.163001	-1.04808	0.294602	0.48053	CDC5L
54.5702	0.358685	0.342247	1.04803	0.294625	0.48053	LOC115491537
593.894	0.369158	0.352281	1.04791	0.294682	0.480572	BTBD17
3501.4	-0.190148	0.181545	-1.04739	0.294921	0.480763	EMC2
4100.42	-0.194423	0.185616	-1.04745	0.294892	0.480763	ITPA
33.031	0.542844	0.518252	1.04745	0.294891	0.480763	LOC115492425
524.781	0.297588	0.284102	1.04747	0.294884	0.480763	WWC3
7098.32	-0.473324	0.452149	-1.04683	0.295177	0.481131	NEUROD6
56.4654	0.532458	0.508683	1.04674	0.29522	0.481151	CACNA2D4
1063.58	-0.218382	0.208656	-1.04662	0.295277	0.481193	ASB6
1430.43	0.338225	0.323261	1.04629	0.295426	0.481337	ATXN1
36.2428	-0.514297	0.491521	-1.04634	0.295405	0.481337	GINS2
32.9007	0.500818	0.478801	1.04598	0.295568	0.481518	LOC115494379
15.4411	0.475149	0.454365	1.04574	0.295679	0.481649	LOC115496122
22.181	-0.543491	0.519752	-1.04567	0.295712	0.481651	LOC115491185
312.471	-0.267683	0.256012	-1.04559	0.295751	0.481666	KIF25
498.85	-0.249458	0.238689	-1.04512	0.295968	0.481969	NOL10
3043.36	0.198496	0.18999	1.04477	0.29613	0.482031	DNAJC18
1061.45	0.222177	0.212635	1.04487	0.296082	0.482031	LOC100232533
20.2327	-0.540969	0.517749	-1.04485	0.296094	0.482031	LOC115491032
167.878	0.397318	0.380317	1.0447	0.29616	0.482031	MALT1
19.3044	-0.483784	0.463027	-1.04483	0.296102	0.482031	TLL2
1408.51	0.259493	0.248431	1.04453	0.296241	0.482113	RGMA
4809.87	-0.333444	0.319263	-1.04442	0.296292	0.482146	ATP5PB
282.961	-0.284248	0.272195	-1.04428	0.296354	0.482166	LOC105758503
57.5193	-0.398895	0.381989	-1.04426	0.296365	0.482166	LOC115493781
2686.23	-0.240923	0.230766	-1.04401	0.296479	0.4823	TPD52
65.6018	-0.312236	0.299114	-1.04387	0.296545	0.482345	LOC115497325
1839.29	-0.274462	0.262939	-1.04382	0.296568	0.482345	TOMM6
5113.36	0.234619	0.224805	1.04365	0.296646	0.482372	GABARAP
2009.27	-0.339597	0.325374	-1.04371	0.296618	0.482372	TFG
39.6141	0.521088	0.499641	1.04292	0.296983	0.482871	LOC115496032
1042.2	-0.257967	0.247464	-1.04244	0.297207	0.483185	PBRM1
908.738	0.267091	0.256272	1.04222	0.297311	0.483254	LOC101233244
27.8683	-0.464701	0.445963	-1.04202	0.297403	0.483254	LOC115491976
20.8618	0.504264	0.483931	1.04202	0.297404	0.483254	PAX3
16.0803	-0.507517	0.487019	-1.04209	0.297371	0.483254	RNF223
1799.13	-0.232712	0.223306	-1.04212	0.297356	0.483254	SPAST
25.4321	0.519202	0.498307	1.04193	0.297444	0.483269	LOC115492518
1399.82	0.169669	0.162889	1.04163	0.297585	0.483322	ACSL3
23954.7	-0.196345	0.188517	-1.04153	0.29763	0.483322	CYCS
1538.77	-0.219318	0.210563	-1.04158	0.297607	0.483322	GMFB
53.2753	-0.538554	0.517	-1.04169	0.297556	0.483322	LOC115491752
653.873	-0.240314	0.230722	-1.04157	0.29761	0.483322	TAF1B
70.0609	0.536517	0.51518	1.04142	0.297682	0.483356	C18H17orf67
31.7208	-0.421777	0.405222	-1.04085	0.297944	0.483719	LOC115497604
72.6961	0.505769	0.485942	1.0408	0.297967	0.483719	RAB34
1688.07	-0.226106	0.21728	-1.04062	0.298052	0.483791	COL14A1
972.536	-0.239096	0.229773	-1.04057	0.298073	0.483791	UCK1
902.437	0.185685	0.178521	1.04013	0.29828	0.484027	LOC100224867
19.9365	0.506867	0.48731	1.04013	0.298278	0.484027	TNNC1
138.009	-0.36898	0.354793	-1.03999	0.298346	0.484034	FBXO42
918.013	0.299752	0.288226	1.03999	0.298345	0.484034	SRSF11
908.874	-0.225259	0.21668	-1.03959	0.29853	0.484282	DERL1
859.493	0.336321	0.323575	1.03939	0.298623	0.484383	DDIAS
126.996	-0.505342	0.486434	-1.03887	0.298865	0.484725	LOC115493943
21.8086	-0.505171	0.486375	-1.03865	0.29897	0.484845	RFX8
5053.3	-0.177162	0.170598	-1.03847	0.29905	0.484925	GLRB
25.419	-0.514185	0.495255	-1.03822	0.299166	0.485063	LOC115495359
1225.08	-0.263904	0.254262	-1.03792	0.299306	0.48524	VEZT
284.488	0.380195	0.366376	1.03772	0.299401	0.485343	CACFD1
29.9005	0.475573	0.45868	1.03683	0.299815	0.485915	ADTRP
408.319	-0.244983	0.236276	-1.03685	0.299807	0.485915	RFC2
996.386	0.221513	0.213773	1.03621	0.300104	0.486233	ACBD3
76.1653	0.538874	0.520024	1.03625	0.300086	0.486233	LAMC3
1668.29	-0.207728	0.200445	-1.03634	0.300045	0.486233	SOCS5
2843.14	0.21912	0.211555	1.03576	0.300314	0.486522	DTD1
3960.1	0.180917	0.174706	1.03555	0.300412	0.48663	MAP7
35.583	0.538589	0.520235	1.03528	0.300538	0.486785	DDX43
217.562	0.329732	0.31855	1.0351	0.300621	0.486868	LOC115491286
174.456	0.452957	0.437631	1.03502	0.300659	0.48688	MYOM2
689.367	-0.321589	0.310743	-1.0349	0.300714	0.486919	ERICH3
720.588	-0.219883	0.212538	-1.03456	0.300877	0.487122	NRAS
45.07	0.530484	0.512792	1.0345	0.300901	0.487122	RAB38
71.5694	-0.49441	0.478061	-1.0342	0.301043	0.487301	LOC115493834
204.196	-0.316756	0.306335	-1.03402	0.301128	0.487335	LOC100225334
31.1225	0.533276	0.515736	1.03401	0.301131	0.487335	LOC115495059
80.3768	0.512756	0.495917	1.03395	0.301157	0.487335	USP18
1345.9	0.223473	0.216167	1.0338	0.301232	0.487405	DDX42
258.053	-0.352888	0.34138	-1.03371	0.301271	0.487419	LOC100231389
119.646	0.473951	0.458653	1.03335	0.301439	0.48764	TMEM8A
436.09	-0.464012	0.449114	-1.03317	0.301523	0.487726	SF3B4
366.52	0.272762	0.264163	1.03255	0.301815	0.488147	LOC105759905
27.1508	-0.507727	0.49181	-1.03236	0.301902	0.488238	CD36
36.5325	-0.537977	0.521336	-1.03192	0.30211	0.488473	FGFR4
128.744	-0.520072	0.50397	-1.03195	0.302096	0.488473	KIRREL1
488.347	0.471813	0.457468	1.03136	0.302373	0.488849	ANKRD24
1973.79	-0.1853	0.179684	-1.03126	0.302419	0.488873	SURF2
566.012	-0.205268	0.199068	-1.03115	0.302472	0.488908	LOC115490573
5836.2	-0.210739	0.204429	-1.03086	0.302605	0.489022	MYT1L
4319.47	-0.1906	0.184891	-1.03088	0.302598	0.489022	RNF20
6173.65	-0.206243	0.200117	-1.03061	0.302723	0.489163	MRTFB
318.711	0.304259	0.295291	1.03037	0.302837	0.489296	LOC115496885
2696.92	0.164815	0.159997	1.03011	0.302958	0.489442	KIFAP3
2432.31	-0.197567	0.191983	-1.02909	0.303439	0.490067	NAV3
453.222	-0.327224	0.317972	-1.0291	0.303434	0.490067	PARVB
415.779	-0.297154	0.28872	-1.02921	0.30338	0.490067	PDLIM1
164.38	-0.38568	0.375078	-1.02827	0.303824	0.490639	LOC100229107
581.474	0.270978	0.263594	1.02801	0.303945	0.490734	GUSB
724.547	0.277181	0.269622	1.02803	0.303934	0.490734	SS18
94.6569	0.442335	0.430359	1.02783	0.304031	0.490822	LOC115496578
7824.25	-0.136466	0.132808	-1.02755	0.304163	0.490934	ANKRD11
2093.49	-0.20363	0.198167	-1.02757	0.304153	0.490934	PUM1
175.722	-0.351412	0.342114	-1.02718	0.304336	0.491163	LOC115495261
3285.99	-0.169856	0.165392	-1.02699	0.304424	0.491254	ABHD6
728.02	0.302739	0.294805	1.02691	0.304461	0.491263	PRDM11
17.6209	-0.527641	0.513906	-1.02673	0.304549	0.491355	HNRNPC
700.176	-0.200261	0.195074	-1.02659	0.304612	0.491406	CCDC137
5690.28	-0.147962	0.144142	-1.0265	0.304654	0.491423	GLG1
775.304	-0.302559	0.294791	-1.02635	0.304726	0.491475	ENTPD7
52.5109	0.312631	0.304619	1.0263	0.304749	0.491475	LOC115493452
7850.72	-0.196012	0.191042	-1.02602	0.304884	0.491642	SERF1A
1792.39	-0.23782	0.231808	-1.02594	0.304921	0.491652	NDUFAF3
4984.41	-0.245167	0.239044	-1.02561	0.305073	0.491796	KCNS2
1036.75	0.304631	0.297006	1.02567	0.305045	0.491796	PIK3R2
880.225	0.255918	0.249575	1.02542	0.305166	0.491894	MON2
78.9574	0.468552	0.457174	1.02489	0.305417	0.492179	DIRAS1
391.02	0.244582	0.238658	1.02482	0.305446	0.492179	LOC105760267
25.3595	-0.530167	0.517415	-1.02465	0.30553	0.492179	LPAR2
4525.1	-0.24703	0.241077	-1.02469	0.305508	0.492179	RASL10B
1583.2	0.197007	0.192226	1.02487	0.305424	0.492179	SNAP29
1930.86	-0.201908	0.197047	-1.02467	0.30552	0.492179	STX6
6037.47	-0.168439	0.164512	-1.02387	0.305895	0.492715	PHB
388.713	-0.325096	0.317639	-1.02347	0.306084	0.492969	RRAD
223.576	-0.375918	0.367436	-1.02308	0.306269	0.493177	LOC100218778
161.255	-0.332667	0.325166	-1.02307	0.306276	0.493177	LOC115491010
1931.29	-0.21557	0.210747	-1.02289	0.306362	0.493265	NLN
26.2252	0.532845	0.520986	1.02276	0.30642	0.493309	LRIT3
1307.77	-0.160275	0.156779	-1.0223	0.306641	0.493461	LHPP
71.61	0.405696	0.396802	1.02241	0.306585	0.493461	MAPK13
1936.54	0.213581	0.208914	1.02234	0.306619	0.493461	RNF146
742.605	0.302444	0.2958	1.02246	0.306562	0.493461	TMEM256
633.436	-0.278817	0.272758	-1.02221	0.30668	0.493473	SLAIN2
23.2918	0.527311	0.516014	1.02189	0.306832	0.493566	LOC100225830
200.845	0.36261	0.354827	1.02194	0.306811	0.493566	PIGA
414.089	-0.282498	0.276443	-1.0219	0.306826	0.493566	ZMYND10
69.1012	0.395866	0.387443	1.02174	0.306905	0.493633	LOC115492030
4347.35	-0.155445	0.152152	-1.02164	0.30695	0.493656	BRINP1
1430.26	-0.292984	0.286875	-1.0213	0.307115	0.493869	CCDC59
1287.82	-0.215999	0.21151	-1.02122	0.307148	0.493873	LOC100231025
66.7342	-0.498792	0.488538	-1.02099	0.307259	0.494001	LOC100232233
89.3236	0.483908	0.474302	1.02025	0.307608	0.494511	KREMEN1
501.39	-0.301697	0.295785	-1.01999	0.307735	0.494665	ELMOD3
86.8621	0.505031	0.495224	1.0198	0.307822	0.494702	GREB1
14090.1	-0.124742	0.122316	-1.01983	0.30781	0.494702	RAB7A
353.575	0.242572	0.237893	1.01967	0.307886	0.494755	C4AH8orf48
215.113	0.467581	0.458678	1.01941	0.308008	0.4949	ECRG4
47.7187	0.498486	0.48927	1.01884	0.30828	0.495287	LOC115492064
275.456	0.523363	0.513976	1.01826	0.308552	0.495673	C1QL1
331.592	-0.250366	0.246037	-1.0176	0.30887	0.496133	LOC105759524
57.602	-0.403055	0.396312	-1.01701	0.309147	0.496426	LOC115493770
33.7069	0.497984	0.489654	1.01701	0.309148	0.496426	LOC115495611
83.103	0.344053	0.338265	1.01711	0.3091	0.496426	LOC115498202
20.4883	0.528624	0.519819	1.01694	0.309183	0.496433	LOC115496930
2496.14	-0.198405	0.195126	-1.0168	0.309247	0.496485	ZNF711
124.605	-0.404237	0.397649	-1.01657	0.309359	0.496613	LOC100227553
9704.06	-0.199568	0.19635	-1.01639	0.309444	0.49664	ISCU
50.9727	-0.527445	0.518946	-1.01638	0.30945	0.49664	LOC115495043
60.4499	-0.430644	0.423722	-1.01633	0.30947	0.49664	LOC115497750
23.3224	-0.5296	0.521383	-1.01576	0.309743	0.496925	LOC115494393
149.409	-0.229816	0.226234	-1.01583	0.30971	0.496925	LOC115496730
760.281	-0.204569	0.20139	-1.01578	0.309733	0.496925	POLR3F
4461.29	0.202613	0.199497	1.01562	0.30981	0.496981	RPL10A
2348.33	-0.185466	0.18263	-1.01553	0.309853	0.496999	LOC100220416
82.6597	0.434451	0.427868	1.01539	0.309922	0.497059	BCORL1
28.1895	0.493419	0.486079	1.0151	0.310058	0.497227	LOC115491412
808.137	0.294852	0.290571	1.01473	0.310233	0.497348	HNRNPM
585.197	0.255429	0.251711	1.01477	0.310214	0.497348	KIF3B
22.4314	0.528266	0.520572	1.01478	0.31021	0.497348	LOC115496344
34.2743	0.411321	0.405372	1.01468	0.31026	0.497348	LOC115497004
219.573	-0.335958	0.331176	-1.01444	0.310373	0.497479	CARD8
2555.38	-0.209208	0.206264	-1.01427	0.310452	0.497486	ETFA
403.171	0.331022	0.32636	1.01428	0.310447	0.497486	PCSK7
530.114	-0.250334	0.246821	-1.01423	0.310473	0.497486	XPO6
68656.4	-0.214386	0.211446	-1.01391	0.310628	0.497683	FTH1
19.0659	0.524311	0.517297	1.01356	0.310793	0.497898	LOC115496894
22.4572	-0.518493	0.511604	-1.01347	0.310838	0.497901	LOC115494300
18.2291	-0.47338	0.467111	-1.01342	0.310859	0.497901	LOC115496943
42.7815	0.473297	0.467063	1.01335	0.310895	0.497908	LOC115498141
75.6269	0.499014	0.492571	1.01308	0.311022	0.497949	C1QTNF6
775.29	-0.37278	0.367982	-1.01304	0.311041	0.497949	CISD3
69.5702	0.512626	0.506011	1.01307	0.311025	0.497949	LOC105759475
87.4133	0.526952	0.520176	1.01303	0.311047	0.497949	SFRP2
656.293	-0.268149	0.264819	-1.01258	0.311263	0.498199	DCBLD2
89.7811	0.404876	0.399851	1.01257	0.311268	0.498199	TACR2
101.518	0.340657	0.336527	1.01227	0.311408	0.498373	LOC115493140
1100.72	-0.255508	0.252476	-1.01201	0.311533	0.498523	ARL16
2227.28	0.217972	0.215467	1.01162	0.311718	0.498768	OGFRL1
98.026	-0.36986	0.365774	-1.01117	0.311934	0.499038	LOC115491817
150.398	0.42125	0.41661	1.01114	0.311951	0.499038	POU6F2
73.643	-0.439452	0.434643	-1.01106	0.311986	0.499043	LOC115494662
187.001	0.333382	0.329887	1.0106	0.31221	0.499352	LOC115494023
25.31	-0.523523	0.518258	-1.01016	0.312419	0.49949	ARL14EPL
1172.3	-0.190082	0.188142	-1.01031	0.312345	0.49949	LOC115493036
17.6057	0.518902	0.513694	1.01014	0.312429	0.49949	LOC115493048
44.1201	-0.49826	0.493319	-1.01002	0.312488	0.49949	LOC115493679
167.704	0.382045	0.378243	1.01005	0.312471	0.49949	SMIM5
20.704	0.506676	0.501616	1.01009	0.312454	0.49949	TNFRSF11A
24.8476	0.521022	0.515907	1.00992	0.312536	0.499516	ACSL5
261.778	-0.306633	0.303775	-1.00941	0.312779	0.499828	RAD54B
6714.63	-0.191119	0.189344	-1.00938	0.312794	0.499828	SCP2
2267.61	-0.18817	0.186442	-1.00927	0.312846	0.499859	RFXAP
230.026	-0.349393	0.346267	-1.00903	0.312962	0.499948	CH25H
235.616	0.279336	0.276857	1.00895	0.312997	0.499948	FBXO16
425.928	0.189822	0.188127	1.00901	0.31297	0.499948	SLX4IP
2128.68	-0.206271	0.204529	-1.00852	0.313206	0.50013	LOC100226232
966.911	0.243001	0.240939	1.00856	0.313188	0.50013	SEC22C
908.353	-0.261548	0.25933	-1.00856	0.313188	0.50013	SLC66A3
21.1074	0.520952	0.516594	1.00844	0.313245	0.50014	LOC115491402
22.6772	0.466564	0.462717	1.00832	0.313303	0.500182	LOC115493058
57.3919	0.367944	0.365119	1.00774	0.313581	0.500575	LOC115492124
2157.67	0.254004	0.252082	1.00763	0.313634	0.500583	BOLA2B
58.5826	0.517528	0.513628	1.00759	0.31365	0.500583	LOC115497549
5985.77	0.158491	0.157321	1.00744	0.313724	0.500651	NFYC
79.7704	0.468843	0.465533	1.00711	0.313882	0.500852	LOC101233194
56.0328	0.518379	0.515036	1.00649	0.314179	0.501275	PRICKLE4
1659.5	-0.281518	0.27974	-1.00636	0.314243	0.501326	MTFR2
119.128	-0.452076	0.449273	-1.00624	0.314301	0.501368	KCNJ5
210.131	0.304854	0.303013	1.00608	0.314379	0.501402	LOC115491400
2533.11	0.168397	0.167382	1.00606	0.314387	0.501402	SMC3
1406.89	-0.212876	0.211693	-1.00559	0.314614	0.501713	SPPL3
36.94	-0.508174	0.505685	-1.00492	0.314934	0.502173	LOC115494257
3718.62	0.167759	0.166961	1.00478	0.315005	0.502184	ACADL
6908.08	-0.202427	0.201457	-1.00482	0.314985	0.502184	RGCC
2563.62	-0.180869	0.180041	-1.0046	0.315089	0.502266	SEC11C
471.61	0.261112	0.260018	1.00421	0.315279	0.502513	CCNT1
250.347	0.47311	0.471155	1.00415	0.315308	0.502513	SEC24D
1037.65	-0.195644	0.194893	-1.00386	0.315448	0.502642	LOC100222067
81.694	0.457471	0.455718	1.00385	0.315453	0.502642	LOC115494344
1019.23	0.220338	0.219561	1.00354	0.315602	0.502697	DPM3
210.61	0.289461	0.28843	1.00357	0.315584	0.502697	DPP9
5806.94	-0.321267	0.320098	-1.00365	0.315545	0.502697	EMC4
1692.3	-0.186325	0.185673	-1.00351	0.315615	0.502697	PSPC1
17.2453	0.519792	0.518058	1.00335	0.315694	0.502772	SERINC4
415.137	0.25074	0.24995	1.00316	0.315784	0.502813	ADNP2
68.2766	-0.513542	0.511912	-1.00318	0.315772	0.502813	SPC25
18.4746	-0.502631	0.501689	-1.00188	0.316402	0.50365	CCNA1
1254.39	-0.355786	0.355121	-1.00187	0.316406	0.50365	CDC26
1131.12	0.2635	0.262999	1.0019	0.316391	0.50365	NUDCD3
3591.88	0.234103	0.233688	1.00177	0.316453	0.503674	IGFBP5
626.655	-0.222647	0.222346	-1.00136	0.316655	0.503944	PPP4R1
80.8407	-0.413939	0.41341	-1.00128	0.316692	0.503952	LOC115490593
2703.24	0.186429	0.186209	1.00118	0.316738	0.503974	SLC2A13
15243.8	-0.192523	0.192393	-1.00067	0.316985	0.504265	ATP5PO
653.624	-0.315176	0.314943	-1.00074	0.316953	0.504265	TMEM115
350.243	-0.268938	0.268856	-1.0003	0.317164	0.504499	DPH6
85.0559	0.40134	0.401417	0.99981	0.317403	0.504827	LOC115491003
24.0841	0.520745	0.521157	0.999208	0.317694	0.505239	OTX1
97.0062	-0.406563	0.407034	-0.998842	0.317871	0.50547	LOC100226723
824.081	0.285336	0.285737	0.998595	0.317991	0.505609	PALD1
5289.8	0.233049	0.233431	0.998361	0.318104	0.505667	PIK3R1
1908.28	-0.185377	0.185671	-0.998413	0.318079	0.505667	RBM33
197.487	-0.291874	0.292365	-0.99832	0.318124	0.505667	ZSWIM7
483.233	-0.189721	0.190062	-0.998202	0.318181	0.505698	ASPSCR1
8157.24	-0.176283	0.176611	-0.998147	0.318208	0.505698	RNF13
814.153	0.330607	0.331264	0.998017	0.318271	0.505727	FSCN1
1616.91	-0.189324	0.189708	-0.997977	0.318291	0.505727	RANBP9
746.179	0.213972	0.214432	0.997853	0.318351	0.505771	WDR26
64.9351	0.448137	0.449148	0.997749	0.318401	0.5058	TRAPPC5
57.2768	0.402108	0.403113	0.997508	0.318518	0.505935	LOC115497085
28.282	0.515288	0.516644	0.997375	0.318583	0.505986	LOC100228139
32.6446	0.501601	0.503052	0.997115	0.318709	0.506135	LOC100219184
158.511	0.40811	0.409327	0.997026	0.318752	0.506153	ADHFE1
23.2845	0.519802	0.521405	0.996925	0.318801	0.506179	LOC115490836
645.633	0.23949	0.240318	0.996554	0.318981	0.506414	FLOT2
2274.63	-0.190659	0.191354	-0.996364	0.319073	0.506509	XPO7
2479.18	-0.486852	0.488848	-0.995917	0.31929	0.5067	DDIT3
4744.02	0.190887	0.19166	0.995967	0.319266	0.5067	NDUFS4
98.176	0.494916	0.496897	0.996014	0.319243	0.5067	P2RY14
132.87	0.402508	0.404232	0.995736	0.319378	0.506789	TAS1R3
100.026	-0.29373	0.295182	-0.995081	0.319697	0.507243	KNTC1
1599.19	0.226996	0.228274	0.994402	0.320027	0.507459	HIF1A
9656.8	-0.146102	0.146919	-0.994439	0.320009	0.507459	LOC100220017
58.4971	0.493901	0.496576	0.994613	0.319924	0.507459	LOC101234090
15.9174	0.412912	0.415203	0.994484	0.319987	0.507459	LOC115493494
262.384	0.333544	0.335376	0.994537	0.319961	0.507459	SSBP4
136.706	0.383288	0.385423	0.994461	0.319999	0.507459	TMEM40
366.631	0.444616	0.447216	0.994188	0.320131	0.507573	STAC
5527.08	0.194267	0.19543	0.994045	0.320201	0.50758	RPS27A
7566.21	-0.125172	0.125915	-0.994099	0.320175	0.50758	TPM3
208.292	0.302353	0.304259	0.993735	0.320352	0.507769	ERCC1
959.243	0.255697	0.257347	0.993589	0.320423	0.50783	TAGLN2
2561.33	-0.131127	0.131994	-0.993431	0.3205	0.5079	RTCB
15.2854	0.496165	0.499508	0.993307	0.32056	0.507945	USP49
81.6121	0.512557	0.516292	0.992765	0.320824	0.508312	LOC115495825
31.9044	0.495157	0.498827	0.992643	0.320884	0.508355	FREM1
503.601	0.315585	0.318038	0.992288	0.321057	0.508578	SUPT7L
329.324	-0.516958	0.521023	-0.992198	0.321101	0.508596	LOC115491812
1790.01	0.191876	0.193412	0.99206	0.321168	0.508603	LOC105760690
176.967	-0.454134	0.45777	-0.992057	0.32117	0.508603	MAML2
1325.22	0.217672	0.219456	0.991871	0.321261	0.508695	LGR4
393.584	0.249344	0.251462	0.991575	0.321405	0.508872	LOC115498147
3547.99	-0.157007	0.158376	-0.991355	0.321512	0.508939	CREB3
4724.83	-0.140595	0.141813	-0.991412	0.321484	0.508939	SRSF2
333.565	-0.392404	0.396139	-0.990572	0.321895	0.509288	LOC100222777
754.635	-0.256748	0.259169	-0.990661	0.321851	0.509288	LRRC41
84.9366	0.396676	0.400428	0.990629	0.321867	0.509288	PDZK1
29.0892	-0.512027	0.516823	-0.990719	0.321823	0.509288	PLCH1
5245.4	-0.202797	0.204702	-0.990692	0.321836	0.509288	SGK1
3148.22	-0.176097	0.177838	-0.990209	0.322072	0.509412	CMPK1
319.523	-0.345369	0.34883	-0.990079	0.322136	0.509412	CPT1B
16.7229	0.508505	0.513541	0.990194	0.322079	0.509412	LOC100227703
220.894	-0.374856	0.378514	-0.990338	0.322009	0.509412	LOC115491828
17.4292	0.483293	0.488117	0.990117	0.322117	0.509412	LOC115496835
21.834	-0.490738	0.496018	-0.989354	0.32249	0.509921	LOC115497554
29.5079	0.493582	0.498971	0.9892	0.322565	0.509938	LOC100229431
1737.51	-0.176326	0.178244	-0.989235	0.322548	0.509938	TMEM229B
2148.66	0.168766	0.17064	0.989017	0.322655	0.510028	RAD23B
896.751	0.213248	0.215656	0.988835	0.322744	0.510118	LOC100227695
23.6197	0.493558	0.499244	0.988612	0.322853	0.510239	LOC115494982
365.725	-0.259805	0.262853	-0.988404	0.322955	0.510348	LOC115496360
470.176	-0.277073	0.280487	-0.987829	0.323237	0.510742	DHX33
873.033	0.23955	0.242566	0.987563	0.323367	0.510896	BMI1
5698.49	-0.162758	0.164833	-0.987411	0.323441	0.510962	HSP90B1
716.863	-0.336938	0.341259	-0.987337	0.323477	0.510968	LOC115490565
164.83	0.446736	0.452625	0.986987	0.323649	0.511187	DCP1B
1448.11	-0.217826	0.220751	-0.986749	0.323765	0.51132	SDHAF2
311.443	0.24813	0.251603	0.986196	0.324037	0.511697	ARFIP1
877.281	0.23792	0.24129	0.986037	0.324115	0.511769	TENM1
6541.37	-0.193112	0.195917	-0.985682	0.324289	0.511993	JUN
800.954	-0.273185	0.277261	-0.985298	0.324478	0.512239	XRN1
294.352	-0.195053	0.197996	-0.985138	0.324556	0.512311	LOC105758977
289.912	0.416292	0.422681	0.984885	0.324681	0.512456	FBH1
521.214	-0.219215	0.222629	-0.984664	0.324789	0.512576	TTC13
720.465	0.219912	0.223496	0.983968	0.325131	0.513064	RFX4
3206.59	-0.166875	0.16965	-0.98364	0.325293	0.513267	PITPNM3
8320.82	0.155699	0.15834	0.983316	0.325452	0.513467	EDIL3
104.618	0.425228	0.432473	0.983247	0.325486	0.513469	VWC2L
571.454	0.277836	0.282685	0.982846	0.325683	0.513729	LMNA
1151.93	-0.507056	0.515944	-0.982774	0.325719	0.513733	NGRN
477.92	-0.320111	0.325804	-0.982526	0.325841	0.513873	ACBD4
94.6787	-0.415374	0.422924	-0.98215	0.326026	0.514089	SEPTIN10
73.2052	0.495016	0.50403	0.982115	0.326043	0.514089	SLC35D2
79.9897	0.399495	0.406806	0.982028	0.326086	0.514105	LOC115494311
45.3244	0.490538	0.499576	0.981909	0.326145	0.514147	LOC115491447
3146.54	-0.165675	0.168768	-0.981673	0.326261	0.514278	APOO
34.2128	0.510933	0.520598	0.981434	0.326379	0.514412	LOC115491009
1913.94	0.121459	0.123782	0.98123	0.32648	0.514519	COPB1
136.919	0.411214	0.419222	0.980898	0.326643	0.514725	PHYHD1
194.264	0.438517	0.447182	0.980624	0.326778	0.514874	MCM8
1038	0.241484	0.246268	0.980574	0.326803	0.514874	MTOR
881.513	0.188236	0.191983	0.980485	0.326847	0.514891	CERS4
15.9759	-0.507269	0.517555	-0.980127	0.327023	0.515065	ADGRF4
83.4007	0.413431	0.421787	0.98019	0.326992	0.515065	CREB3L4
416.995	0.245576	0.250589	0.979995	0.327089	0.515065	PIGF
158.427	0.324452	0.331073	0.980003	0.327085	0.515065	SHPK
96.9223	0.445175	0.454384	0.979734	0.327218	0.515165	ACSS3
1457.89	0.197367	0.201438	0.979791	0.327189	0.515165	LOC115492721
209.012	-0.339455	0.346596	-0.979399	0.327383	0.515374	LOC115495262
2386.13	-0.19947	0.203727	-0.979104	0.327528	0.515551	GOLGA4
110.463	0.418528	0.427724	0.9785	0.327827	0.515969	MPP2
458.415	0.317811	0.324908	0.978157	0.327997	0.516082	ADAM15
28.8216	0.405701	0.414761	0.978156	0.327997	0.516082	LOC115493085
126.979	0.446556	0.456505	0.978206	0.327972	0.516082	PIH1D3
314.634	0.261192	0.267122	0.977803	0.328172	0.516278	LOC100220598
491.514	0.286452	0.292984	0.977705	0.32822	0.516278	LYSMD4
1024.19	-0.273955	0.280183	-0.977771	0.328188	0.516278	TMEM131L
1451.39	-0.188199	0.192534	-0.977484	0.32833	0.516398	KMT5B
862.437	-0.165421	0.16925	-0.977376	0.328383	0.51643	PRMT5
202.094	0.31396	0.321378	0.976917	0.32861	0.516632	LOC100232495
76.5857	0.271815	0.278219	0.976982	0.328578	0.516632	LOC115493840
79.8573	0.503249	0.515083	0.977025	0.328557	0.516632	TES
25833.5	0.194908	0.199558	0.976699	0.328718	0.516698	ACTG1
1350.41	-0.195585	0.200251	-0.976702	0.328717	0.516698	SFXN3
2313.85	-0.166194	0.170178	-0.97659	0.328772	0.516732	PGD
113.733	-0.499719	0.511943	-0.976122	0.329004	0.516992	LOC100230461
2261.87	-0.257582	0.263872	-0.976163	0.328984	0.516992	MRPL24
1001.81	0.195535	0.200361	0.975917	0.329106	0.5171	LOC115495688
57.1489	0.463358	0.474904	0.975688	0.329219	0.517123	AADAT
145.972	0.421214	0.431651	0.975819	0.329154	0.517123	FAM189B
362.487	0.315393	0.323233	0.975744	0.329191	0.517123	GLMP
1619.72	0.224933	0.230566	0.975569	0.329278	0.517164	MCU
1678.21	-0.343305	0.352101	-0.975018	0.329551	0.517542	LOC100228431
523.734	-0.395493	0.405739	-0.974747	0.329686	0.517701	LOC115491806
19.8156	0.507026	0.520249	0.974582	0.329768	0.517778	LOC115492298
55.789	0.430092	0.441385	0.974415	0.32985	0.517856	LOC100221615
50.9537	-0.506741	0.520264	-0.974009	0.330052	0.51812	LOC115493506
51.6538	0.354591	0.364236	0.973521	0.330294	0.518397	LOC115490834
1010.41	0.253495	0.260378	0.973564	0.330273	0.518397	PDE8A
1054.61	0.201246	0.206735	0.973449	0.33033	0.518402	PSD2
941.982	0.203113	0.208685	0.973304	0.330402	0.518429	ILRUN
31.1977	0.498299	0.511979	0.97328	0.330414	0.518429	SOST
972.172	-0.200367	0.205898	-0.973139	0.330484	0.518488	SLC38A9
337.595	0.366145	0.376284	0.973054	0.330526	0.518502	IFI30
167.028	-0.325378	0.334445	-0.972889	0.330609	0.518579	PAQR7
4572.59	-0.183432	0.188618	-0.972505	0.3308	0.518827	OLA1
328.669	0.243321	0.250249	0.972312	0.330895	0.518873	LOC115493353
1469.59	0.210515	0.216507	0.972325	0.330889	0.518873	STX2
63.5912	0.496041	0.510289	0.972078	0.331012	0.519004	LOC115493995
49.4358	0.505902	0.520571	0.971821	0.33114	0.519152	LOC115497586
269.34	0.346406	0.356599	0.971415	0.331342	0.519417	RTKN
66.2129	-0.499166	0.514318	-0.970541	0.331777	0.520048	LOC115493399
1931.26	-0.276206	0.284683	-0.970222	0.331936	0.520218	CDK5RAP1
227.818	0.319845	0.329695	0.970123	0.331985	0.520218	PHETA2
83.4262	0.497354	0.512662	0.97014	0.331977	0.520218	PTPRC
32.4297	0.453624	0.467699	0.969907	0.332093	0.520335	LOC115493902
1415.86	-0.280081	0.288833	-0.969699	0.332196	0.520445	RABIF
495.416	0.505396	0.521241	0.969602	0.332245	0.52047	CYP19A1
455.823	0.309437	0.319175	0.96949	0.332301	0.520505	PLAG1
116.522	0.417069	0.430256	0.969352	0.332369	0.520561	WWC2
32.183	0.503872	0.519954	0.96907	0.33251	0.520614	AHSG
6392.21	-0.169984	0.175419	-0.969018	0.332536	0.520614	CAPZB
1075.59	0.240928	0.248602	0.96913	0.33248	0.520614	DLG5
1375.4	-0.159296	0.164383	-0.969056	0.332517	0.520614	SP3
159.921	0.29439	0.303853	0.968856	0.332617	0.520637	LOC115497280
23.7971	-0.443929	0.458182	-0.968892	0.332599	0.520637	NLRC3
356.106	-0.3954	0.408315	-0.96837	0.33286	0.520965	LOC115491676
1959.85	-0.278764	0.287981	-0.967996	0.333046	0.521205	OSGEP
90.9628	-0.430373	0.444729	-0.967721	0.333184	0.521368	LOC115491392
3142.42	0.215871	0.223213	0.967108	0.33349	0.521795	PFDN6
1541.85	-0.196722	0.2035	-0.966692	0.333698	0.522068	PWWP2A
1886.48	0.226812	0.234645	0.966616	0.333736	0.522076	MLC1
744.575	-0.229313	0.237266	-0.966479	0.333804	0.522131	LMNB2
312.628	-0.241492	0.24991	-0.966315	0.333886	0.522207	LOC115496618
1056.16	-0.257951	0.267009	-0.966077	0.334006	0.52226	C4H20orf27
1100.49	0.214844	0.222378	0.96612	0.333984	0.52226	CASP8AP2
1536.87	0.272554	0.282133	0.966048	0.33402	0.52226	KLHL12
1489.43	0.191986	0.198754	0.96595	0.334069	0.522285	RO60
419.039	0.318141	0.329432	0.965727	0.334181	0.522407	TMEM144
47.8318	0.502571	0.520507	0.96554	0.334274	0.52245	LOC115495067
46.244	0.470263	0.48708	0.965473	0.334308	0.52245	LOC115497365
1087.08	-0.210753	0.218284	-0.965502	0.334294	0.52245	TMEM120A
7426.26	0.142616	0.147772	0.965109	0.33449	0.52267	PCMT1
386.001	-0.491575	0.509373	-0.965059	0.334515	0.52267	TNFAIP8
61.9127	0.427691	0.443344	0.964693	0.334698	0.522748	CCDC30
22.9447	0.465791	0.482749	0.964872	0.334609	0.522748	LOC115492492
21.3903	0.489233	0.507104	0.964758	0.334666	0.522748	LOC115494995
2292.82	-0.215616	0.223505	-0.964702	0.334694	0.522748	SLC35B4
18.1563	0.492206	0.51045	0.964259	0.334916	0.523036	LOC100231107
106.589	0.46212	0.479404	0.963946	0.335073	0.523229	LOC115491390
231.754	-0.382835	0.397197	-0.96384	0.335126	0.523233	COL19A1
5426.09	0.127936	0.13274	0.963807	0.335143	0.523233	NFS1
223.043	-0.247964	0.257388	-0.963387	0.335354	0.52351	DHFR
993.582	-0.188003	0.195171	-0.963275	0.33541	0.523546	LYRM4
1066.59	0.213262	0.221429	0.963117	0.335489	0.523618	SLC25A32
7806.75	0.159701	0.165838	0.962997	0.335549	0.523659	ZBTB18
50.9735	-0.501184	0.52084	-0.962262	0.335918	0.524183	DNAH10
1201.23	-0.168957	0.175595	-0.962195	0.335951	0.524183	CHCHD7
127.296	0.472493	0.491203	0.96191	0.336095	0.524354	LOC115497863
952.914	0.245007	0.254732	0.961825	0.336138	0.524369	PHRF1
49.5086	0.365507	0.380044	0.96175	0.336175	0.524376	LOC100229817
84.6789	0.425522	0.442502	0.961628	0.336236	0.524419	LOC115495621
77.854	0.354221	0.36868	0.960781	0.336662	0.525031	LOC100218635
28.28	0.406973	0.423621	0.960699	0.336703	0.525043	LOC101233855
1287.84	0.24748	0.257704	0.960326	0.336891	0.525284	TIMP4
127.973	0.444502	0.462937	0.960178	0.336966	0.525348	LOC115493940
156.043	0.319284	0.332597	0.959974	0.337068	0.525455	TRIP13
323.51	-0.292318	0.304592	-0.959705	0.337204	0.525615	LOC115493744
46.4591	0.473218	0.49324	0.959407	0.337354	0.525796	AGAP2
22.6803	0.494615	0.515617	0.959268	0.337424	0.525853	LOC115495520
592.612	0.219373	0.228757	0.958978	0.33757	0.526017	CCNK
1203.53	-0.241054	0.251384	-0.958907	0.337606	0.526017	ICMT
49.0814	0.427033	0.445375	0.958816	0.337651	0.526017	KLHL41
166.857	-0.319316	0.333039	-0.958793	0.337663	0.526017	LOC115496037
17.3337	0.498273	0.519817	0.958554	0.337784	0.526153	IL22RA2
3682.3	0.168616	0.175948	0.95833	0.337896	0.526276	EIF1B
163.446	0.321657	0.335692	0.958191	0.337966	0.526333	LOC100225287
1341.48	0.202046	0.210976	0.957672	0.338228	0.526631	LOC105759159
417.516	0.298097	0.311267	0.957691	0.338219	0.526631	MYNN
1307.11	-0.198253	0.207028	-0.957612	0.338259	0.526631	PDE3A
71.9275	-0.494497	0.516427	-0.957535	0.338297	0.526639	LOC115491214
893.521	0.32167	0.336023	0.957288	0.338422	0.526762	GLRA4
1015.38	0.199761	0.208684	0.957245	0.338443	0.526762	ZNF598
868.975	0.235134	0.245686	0.957048	0.338543	0.526865	IFT140
419.656	0.281289	0.293972	0.956858	0.338639	0.526962	DTD2
17346.5	0.217304	0.227133	0.956724	0.338707	0.527015	COX6A1
242.894	0.43391	0.453763	0.956248	0.338947	0.527337	LOC115492635
3762.88	-0.482308	0.504494	-0.956024	0.33906	0.52744	LOC105758912
257.333	0.376992	0.39435	0.955983	0.339081	0.52744	TOMM40L
19.0937	0.493982	0.516875	0.955709	0.33922	0.527604	LOC100220645
22046.3	-0.153317	0.160477	-0.955378	0.339387	0.527812	EIF4A2
4452.77	0.208038	0.217953	0.954509	0.339826	0.528442	C5H11orf49
1485.95	0.241113	0.252624	0.954435	0.339863	0.528448	LOC115495870
4264.94	-0.203535	0.213268	-0.954367	0.339898	0.52845	TMCO1
500.869	-0.240602	0.252142	-0.954231	0.339966	0.528504	SLC25A27
210.024	0.335872	0.352117	0.953863	0.340153	0.528741	LOC100226959
66.7918	0.475067	0.498101	0.953757	0.340207	0.528747	CRB1
572.561	-0.399818	0.419218	-0.953723	0.340224	0.528747	IRF1
138.26	0.347245	0.364254	0.953307	0.340435	0.529022	TEAD4
116.873	0.486339	0.51021	0.953212	0.340483	0.529044	LOC100228308
22.7511	0.470778	0.494068	0.95286	0.340661	0.529204	COL22A1
16.6322	0.492477	0.516866	0.952814	0.340685	0.529204	LOC115492165
147.198	0.424492	0.445516	0.95281	0.340687	0.529204	RHOBTB1
129.991	0.408758	0.429232	0.952302	0.340944	0.529551	LOC115496252
191.239	0.274755	0.288553	0.952183	0.341004	0.529593	LOC105759396
860.616	-0.197694	0.207672	-0.951956	0.341119	0.529719	TRAF3IP1
17.2817	0.471833	0.495705	0.951844	0.341176	0.529755	LOC115495717
619.745	0.31275	0.328612	0.951729	0.341234	0.529792	TSHZ2
1588.1	-0.300194	0.315461	-0.951603	0.341298	0.529839	ADARB2
664.57	-0.186421	0.195943	-0.951403	0.3414	0.529945	LOC100219030
63.3398	-0.396682	0.41708	-0.951092	0.341558	0.530055	LOC115492015
2232.57	0.192138	0.202025	0.951063	0.341572	0.530055	POLR2K
63.8642	-0.492886	0.51818	-0.951188	0.341509	0.530055	SMYD1
545.545	-0.23327	0.24535	-0.950766	0.341723	0.530237	HMG20B
20.6129	0.483434	0.508617	0.950487	0.341865	0.530404	LOC100230816
1082.79	0.202067	0.212759	0.949747	0.342241	0.530935	MESD
155.248	0.278576	0.293357	0.949615	0.342308	0.530987	LOC115495724
1972.29	-0.2032	0.21401	-0.949487	0.342373	0.531035	ERLIN2
876.869	-0.347612	0.366235	-0.949149	0.342545	0.531197	LOC115491802
63.7051	-0.434629	0.457908	-0.949163	0.342538	0.531197	SYPL2
16.6464	0.478069	0.503784	0.948956	0.342643	0.531292	LOC115491117
702.628	-0.217541	0.229257	-0.948895	0.342674	0.531292	SERGEF
737.654	0.208261	0.219611	0.948318	0.342967	0.531642	GRK4
25.141	0.491574	0.518344	0.948354	0.342949	0.531642	LOC115497009
1302.38	0.286962	0.302672	0.948095	0.343081	0.531765	LOC100229126
97.7	0.433066	0.456819	0.948003	0.343128	0.531786	PRKG2
8102.72	0.236686	0.249794	0.947522	0.343373	0.532113	TUBB3
3812.09	0.20148	0.212677	0.947353	0.343459	0.532194	JARID2
1102.39	0.229685	0.242522	0.947069	0.343603	0.532331	KIAA0319
1539.36	-0.211824	0.223669	-0.947046	0.343616	0.532331	LOC100217684
734.162	-0.208765	0.22055	-0.946566	0.34386	0.532422	ATG4A
46.438	0.451369	0.4769	0.946465	0.343911	0.532422	LOC100222268
1487.61	0.179063	0.189153	0.946656	0.343814	0.532422	MAP4K5
2883.32	0.270012	0.285227	0.946655	0.343814	0.532422	NDUFA7
1232.58	-0.192001	0.202792	-0.946787	0.343747	0.532422	PCGF3
418.742	0.23504	0.248333	0.94647	0.343909	0.532422	SHC2
473.066	-0.251365	0.265473	-0.946858	0.343711	0.532422	THAP9
1001.44	-0.176945	0.186999	-0.946234	0.344029	0.532446	SLC16A2
1287.22	0.231036	0.244136	0.946339	0.343976	0.532446	VASH1
678.114	0.244361	0.258237	0.946268	0.344012	0.532446	ZBTB41
1413.31	0.194118	0.205282	0.945616	0.344345	0.532814	ELL
2646	0.173135	0.183095	0.945603	0.344351	0.532814	FAM177A1
37.9259	0.466116	0.492977	0.945512	0.344398	0.532814	MAD2L1
36.9701	0.451964	0.478014	0.945503	0.344402	0.532814	RPS6KB2
291.416	0.368608	0.389925	0.945331	0.34449	0.532855	NATD1
125.53	0.386229	0.408571	0.945317	0.344497	0.532855	NR1D1
44.5991	0.449092	0.47511	0.945238	0.344537	0.532865	LOC100231934
1055.34	0.204957	0.216962	0.944671	0.344827	0.53326	ALDH9A1
2107.12	0.251108	0.265878	0.944449	0.34494	0.533278	ARHGAP5
147.216	0.486506	0.515052	0.944576	0.344875	0.533278	GDPD4
1008.73	0.290106	0.307166	0.944459	0.344935	0.533278	SPIRE2
1070.74	0.180425	0.191124	0.944021	0.345159	0.533435	GPR155
117.376	0.45157	0.478359	0.943997	0.345171	0.533435	HEPH
80.4154	0.334694	0.354555	0.943984	0.345178	0.533435	LOC100224889
36.204	-0.41305	0.437542	-0.944024	0.345157	0.533435	LOC115491088
938.813	0.185251	0.196316	0.943637	0.345355	0.53362	KDM5B
227.568	-0.4768	0.50529	-0.943616	0.345366	0.53362	SLC10A4
94.3693	0.441019	0.467408	0.94354	0.345405	0.533628	LOC115495057
94.5508	-0.467112	0.495355	-0.942985	0.345688	0.534014	LOC115494394
671.055	-0.231038	0.245068	-0.942751	0.345808	0.534041	PUS7
552.199	0.222032	0.23551	0.942771	0.345798	0.534041	SEMA6D
72.1428	0.470633	0.499207	0.942759	0.345804	0.534041	SNX20
39.2907	0.450091	0.477755	0.942095	0.346144	0.534507	ALDH1A3
72.6681	0.482673	0.512625	0.941572	0.346412	0.534868	PLEK
2182.4	-0.17874	0.189868	-0.941391	0.346504	0.534958	CNIH4
835.377	-0.215457	0.228902	-0.941265	0.346569	0.535006	ZNF236
2747.28	-0.135569	0.14406	-0.941056	0.346676	0.535009	HMGCR
101.24	-0.402228	0.42745	-0.940994	0.346708	0.535009	LOC115495716
185.87	0.407394	0.432923	0.941031	0.346689	0.535009	MAMDC2
536.339	-0.217478	0.231096	-0.941072	0.346668	0.535009	TTC26
326.475	-0.412462	0.438444	-0.940739	0.346838	0.535158	PTGES
610.264	0.189034	0.201096	0.940018	0.347208	0.5352	ADAM17
1070.19	-0.213004	0.226627	-0.939888	0.347275	0.5352	FPGT
1101.21	-0.18287	0.194467	-0.940365	0.34703	0.5352	IKBKB
3530.89	0.167421	0.178027	0.940429	0.346998	0.5352	LIN7A
891.899	0.22291	0.237166	0.939889	0.347275	0.5352	LOC115490628
120.44	-0.357772	0.380587	-0.940052	0.347191	0.5352	LOC115492253
55.3695	-0.489448	0.520662	-0.940051	0.347191	0.5352	LOC115493812
36.8218	0.34154	0.363336	0.94001	0.347213	0.5352	LOC115496665
1443.23	-0.198943	0.211599	-0.94019	0.34712	0.5352	MRPL21
8425.98	-0.13684	0.145521	-0.940347	0.34704	0.5352	RAN
217.768	0.272277	0.28967	0.939954	0.347241	0.5352	RGN
1079.74	-0.197507	0.210106	-0.940039	0.347198	0.5352	ZNF648
199.891	0.389306	0.414511	0.939194	0.347631	0.535697	ETNK2
239.597	-0.373519	0.397877	-0.93878	0.347844	0.535972	MSL2
1333.23	0.296643	0.316059	0.93857	0.347951	0.536085	LOC105760107
4919.12	-0.163699	0.174492	-0.938146	0.34817	0.536368	ST8SIA3
148.412	-0.413733	0.441268	-0.937599	0.348451	0.536718	LOC100225774
39.0958	-0.482399	0.51452	-0.93757	0.348465	0.536718	MYOZ2
57.8267	0.486478	0.519056	0.937235	0.348638	0.536918	ETV4
145.748	0.380314	0.405805	0.937185	0.348663	0.536918	LOC100226213
4584.15	-0.155562	0.166003	-0.937108	0.348703	0.536927	AARS1
798.786	0.255998	0.273268	0.936801	0.348861	0.537117	DDX54
15.6859	0.487922	0.521003	0.936506	0.349013	0.537245	LOC115496955
201.666	0.351175	0.374979	0.936518	0.349006	0.537245	TDRD5
1474.49	-0.46951	0.501541	-0.936136	0.349203	0.537486	C1QL3
1099.44	0.196745	0.210228	0.935862	0.349344	0.537647	GNS
307.79	0.305455	0.326411	0.935799	0.349376	0.537647	LOC115492565
107.11	0.44958	0.480562	0.935531	0.349515	0.537807	LOC115494414
174.939	0.398169	0.425679	0.935373	0.349596	0.53788	LOC105760451
62.0813	-0.27553	0.29467	-0.935046	0.349765	0.538086	NID2
2588.74	0.159708	0.170845	0.934814	0.349884	0.538217	ARL3
508.823	0.209069	0.223781	0.93426	0.35017	0.538344	AGA
87.5069	0.416823	0.446058	0.934458	0.350068	0.538344	LOC100218377
70.5193	0.485643	0.519785	0.934316	0.350141	0.538344	LOC100223160
3930.59	-0.319205	0.341692	-0.934189	0.350207	0.538344	LOC115491823
12003.6	0.120805	0.129309	0.934231	0.350184	0.538344	SLC25A3
481.393	-0.334676	0.358201	-0.934326	0.350136	0.538344	TARS2
398.063	-0.306511	0.328048	-0.934348	0.350125	0.538344	TRPT1
320.679	0.304466	0.325978	0.934008	0.3503	0.538398	ARHGAP23
949.413	0.201552	0.215817	0.933903	0.350354	0.538398	BRWD1
18.2487	-0.479886	0.513877	-0.933854	0.350379	0.538398	CFAP47
50.3089	0.40212	0.430573	0.933918	0.350346	0.538398	LOC100220786
1477.18	-0.202976	0.217388	-0.933704	0.350456	0.538464	LSM3
610.131	0.253534	0.271597	0.933491	0.350566	0.538581	RSPH1
5522.01	-0.130359	0.139659	-0.933413	0.350607	0.53859	NAA20
1897.43	-0.165016	0.176905	-0.932796	0.350925	0.539027	UBE2G2
1745.57	0.344895	0.37001	0.932123	0.351273	0.539507	PER2
861.481	0.288817	0.309993	0.931691	0.351496	0.539798	TTPAL
2131.91	-0.176671	0.189646	-0.931586	0.351551	0.539829	SLC25A12
200.562	0.332327	0.356815	0.931372	0.351661	0.539946	SLC5A6
5968.04	-0.186283	0.200026	-0.931294	0.351702	0.539955	KHDRBS3
174.17	0.37928	0.407317	0.931166	0.351768	0.539988	EDARADD
2065.13	-0.134018	0.143932	-0.931119	0.351792	0.539988	LOC100221958
23.6909	0.435839	0.468341	0.930603	0.352059	0.540345	SLC6A12
243.297	0.337304	0.362666	0.930069	0.352336	0.540716	MAML1
55.114	0.462575	0.497398	0.92999	0.352376	0.540726	TMEM150A
1198.53	0.23892	0.256942	0.92986	0.352444	0.540776	DLG1
32.3872	0.469904	0.505437	0.929699	0.352527	0.540851	PLPP5
184.596	-0.34911	0.375878	-0.928786	0.353	0.541418	CPT1C
38.992	0.387769	0.417449	0.928901	0.35294	0.541418	LOC115492262
250.261	0.251101	0.270346	0.928814	0.352986	0.541418	LYRM9
3231.3	0.134304	0.144645	0.928507	0.353144	0.541587	ME1
506.698	-0.329928	0.355412	-0.928296	0.353254	0.541702	LMF2
953.655	-0.18711	0.201613	-0.928067	0.353373	0.541778	CEP44
36.1128	0.364843	0.393093	0.928133	0.353339	0.541778	LOC101233943
2217.52	0.197482	0.212976	0.927249	0.353797	0.54212	ARHGAP20
944.139	0.173575	0.187158	0.927424	0.353707	0.54212	C5H15orf41
1215.54	0.205389	0.221506	0.927239	0.353803	0.54212	DHX35
951.905	-0.288622	0.311258	-0.927275	0.353784	0.54212	GZF1
33.7468	-0.443773	0.47853	-0.927368	0.353735	0.54212	LOC115496557
103.06	-0.458958	0.494908	-0.927361	0.353739	0.54212	SPEF2
1310.37	-0.217146	0.234208	-0.927148	0.35385	0.542139	RFX3
873.441	0.234159	0.25263	0.926885	0.353986	0.542295	PDS5A
20.1428	-0.482889	0.521067	-0.926732	0.354066	0.542364	TEX12
6377.7	-0.419055	0.452405	-0.926282	0.354299	0.542669	CHCHD10
285.776	-0.232947	0.251617	-0.925798	0.354551	0.542983	IDS
979.236	-0.212354	0.229418	-0.925621	0.354643	0.542983	LOC100219318
83.1646	0.400492	0.432644	0.925685	0.35461	0.542983	LOC115492297
565.818	-0.289898	0.31318	-0.925659	0.354623	0.542983	TNFAIP8L1
18.7937	0.454528	0.49109	0.925548	0.354681	0.542989	LOC115498405
44.1081	0.455315	0.492015	0.925409	0.354753	0.543046	LOC115495033
43.1797	-0.472318	0.510814	-0.924638	0.355154	0.543607	LOC115492054
758.123	0.205961	0.222811	0.924376	0.355291	0.543763	ACOX2
626.654	-0.294903	0.319055	-0.924301	0.35533	0.54377	CTPS2
2039.05	-0.146582	0.158612	-0.924153	0.355406	0.543834	EXOC2
2619.12	0.182233	0.197232	0.923955	0.35551	0.543939	ACLY
1657.78	0.15433	0.167246	0.92277	0.356127	0.544521	CYLD
1947.82	0.197614	0.214102	0.922989	0.356013	0.544521	DNAJB4
798.557	-0.194376	0.21064	-0.92279	0.356117	0.544521	LOC105759717
85.8448	-0.410104	0.444416	-0.922794	0.356115	0.544521	LOC115491788
23.1022	0.478127	0.517981	0.923059	0.355976	0.544521	LOC115493760
454.195	0.330895	0.358593	0.922758	0.356133	0.544521	YBX3
3062.97	-0.157777	0.170973	-0.922821	0.3561	0.544521	ZPR1
509.133	-0.232636	0.252204	-0.922414	0.356313	0.54465	ADAL
25.6248	0.452309	0.490299	0.922517	0.356259	0.54465	ARHGEF16
543.504	0.250896	0.272005	0.922397	0.356322	0.54465	HERPUD1
399.205	-0.245884	0.266696	-0.921965	0.356547	0.544888	CCDC14
28.4884	0.450863	0.489011	0.921991	0.356533	0.544888	LOC115495767
829.714	-0.1837	0.199355	-0.921472	0.356804	0.545175	PMS1
92.7754	0.432057	0.468877	0.921472	0.356804	0.545175	TACC3
234.125	0.297897	0.323326	0.921353	0.356866	0.545217	CCDC65
17.5155	0.457235	0.49664	0.920656	0.35723	0.5457	LOC115496461
890.213	-0.203628	0.221187	-0.920614	0.357252	0.5457	PPP1R21
19.0103	0.477903	0.51923	0.920406	0.357361	0.54576	LOC115495010
88.2784	-0.293069	0.318406	-0.920426	0.35735	0.54576	LOC115497880
2159.39	0.328225	0.356664	0.920264	0.357435	0.54582	NDUFA13
53.3962	0.478448	0.520298	0.919565	0.3578	0.546325	TGFBI
414.945	0.274517	0.298645	0.919207	0.357987	0.546416	C1QB
96.4577	-0.355388	0.386662	-0.919118	0.358034	0.546416	LOC115496760
315.17	-0.253282	0.275512	-0.919313	0.357932	0.546416	PLCG1
554.686	0.232335	0.252726	0.919313	0.357932	0.546416	RBM27
205.168	-0.405262	0.440921	-0.919126	0.35803	0.546416	TTLL6
590.481	-0.234011	0.254657	-0.918929	0.358133	0.546514	AUP1
3172.9	-0.273647	0.297858	-0.918715	0.358244	0.546631	GABARAPL2
1240.66	-0.240221	0.261597	-0.918287	0.358469	0.546779	ACAP3
2274.94	-0.167447	0.182323	-0.918411	0.358404	0.546779	CMC2
2288.56	0.156622	0.170539	0.918397	0.358411	0.546779	LTO1
1821.01	0.175567	0.191194	0.918264	0.358481	0.546779	TLK1
946.402	-0.168917	0.183995	-0.918049	0.358593	0.546898	ITFG2
67.2098	-0.319424	0.348057	-0.917733	0.358759	0.547097	LOC115494679
245.538	-0.382904	0.417337	-0.917493	0.358884	0.547235	LOC115491335
1454.36	0.206783	0.225437	0.917255	0.359009	0.547258	BIRC6
26.0441	-0.439163	0.478711	-0.917387	0.35894	0.547258	GCNT4
103.697	0.344074	0.375097	0.917293	0.358989	0.547258	LOC115498131
1389.22	0.197027	0.214814	0.917198	0.359039	0.547258	NPC2
114.63	0.309699	0.337735	0.916987	0.35915	0.547374	LOC115490932
833.48	0.214269	0.233739	0.916704	0.359298	0.547493	GAL3ST1
23.5327	0.47774	0.521117	0.916762	0.359268	0.547493	LOC115493033
1122.56	0.278255	0.303693	0.916239	0.359541	0.547811	APOD
102.522	0.37064	0.404727	0.915776	0.359784	0.548128	KLHL23
74.226	0.347709	0.379842	0.915405	0.359979	0.548372	MYDGF
47.0752	0.456752	0.499094	0.915162	0.360106	0.548512	ARMC4
20.2173	0.429389	0.469286	0.914985	0.3602	0.548565	LOC100231534
16.6761	0.45372	0.495889	0.914963	0.360211	0.548565	SLC2A2
47.329	0.372165	0.406826	0.914802	0.360296	0.548637	RSPH14
60.8441	0.389659	0.425977	0.914741	0.360328	0.548637	TMEM132A
2260.48	-0.15863	0.17344	-0.914613	0.360395	0.548685	ANXA11
47.1785	0.431968	0.472486	0.914244	0.360589	0.548726	CFAP61
77.0255	-0.449857	0.492097	-0.914163	0.360631	0.548726	CRABP1
398.611	0.192597	0.210619	0.914432	0.36049	0.548726	DCLRE1C
28.5705	-0.409069	0.447431	-0.914263	0.360579	0.548726	LOC100221480
50.7309	0.442347	0.483847	0.914229	0.360597	0.548726	LOC115491348
323.284	-0.277139	0.303079	-0.914411	0.360501	0.548726	TBCCD1
820.826	-0.321586	0.351878	-0.913913	0.360762	0.548872	FZD1
115.228	-0.398482	0.436312	-0.913295	0.361087	0.549207	ADRB1
3089.2	0.0967923	0.105973	0.913371	0.361047	0.549207	LOC100230151
24.1819	-0.467138	0.511476	-0.913314	0.361077	0.549207	LOC115490632
2635.62	0.214687	0.235097	0.913183	0.361146	0.549244	LOC100229925
508.423	-0.280828	0.307613	-0.912925	0.361282	0.549345	KCNB2
1398.8	0.17745	0.194375	0.912923	0.361283	0.549345	ZER1
3771.98	0.188708	0.20686	0.912252	0.361636	0.549829	GRIN2B
25.4929	0.44554	0.488576	0.911914	0.361814	0.549992	LOC100222802
17.7234	0.407058	0.446366	0.911938	0.361802	0.549992	LOC115491144
172.702	0.329879	0.361778	0.911827	0.36186	0.550008	LOC115490824
2042.41	-0.178417	0.195746	-0.911475	0.362045	0.550131	LOC100189937
217.618	-0.253886	0.278506	-0.911602	0.361978	0.550131	LOC115496353
46.5993	0.379427	0.416257	0.91152	0.362021	0.550131	LOC115497367
700.643	0.216757	0.237846	0.911331	0.362121	0.550162	CD2AP
1334.63	-0.298262	0.327292	-0.911302	0.362136	0.550162	SLC33A1
1162.84	-0.17249	0.189328	-0.911068	0.362259	0.550296	TAF1D
276.671	-0.223058	0.24497	-0.910549	0.362533	0.550605	LOC115491993
478.235	-0.270155	0.296691	-0.910558	0.362528	0.550605	MPP5
23.2914	0.409786	0.450146	0.910339	0.362644	0.55072	LOC115494590
921.277	0.256682	0.282098	0.909904	0.362873	0.551015	LRRC75B
6066.96	0.140566	0.154565	0.909427	0.363125	0.551184	CNKSR2
278.956	0.318038	0.349687	0.909494	0.36309	0.551184	CORO2A
728.688	-0.194947	0.214359	-0.909445	0.363115	0.551184	ING1
70.0183	0.455558	0.500891	0.909495	0.363089	0.551184	KIF26A
155.602	0.319669	0.351683	0.90897	0.363366	0.551398	ARHGEF2
711.004	-0.21864	0.240539	-0.90896	0.363371	0.551398	FBXL17
30.1818	0.468588	0.515504	0.90899	0.363355	0.551398	LOC115492647
2006.03	0.160637	0.176748	0.908851	0.363429	0.551432	LOC100229022
23.4403	0.464868	0.511543	0.908756	0.363479	0.551455	LOC115493858
947.168	-0.203911	0.224434	-0.908558	0.363584	0.551504	LOC100229572
18.4732	0.425817	0.468691	0.908524	0.363602	0.551504	LOC115494725
109.391	-0.386029	0.42491	-0.908495	0.363617	0.551504	LOC115496553
1814.77	0.203124	0.223688	0.908069	0.363842	0.551792	SLC25A25
44.645	0.440723	0.485392	0.907973	0.363893	0.551816	RXFP3
966.532	0.270423	0.297899	0.907766	0.364002	0.551839	AMIGO2
267.631	0.258542	0.284881	0.907545	0.364119	0.551839	ECI1
47.4844	0.453393	0.499552	0.907598	0.364091	0.551839	LOC115492343
18.8662	0.471	0.518969	0.907568	0.364106	0.551839	LOC115492754
169.35	-0.461287	0.508214	-0.907663	0.364056	0.551839	LOC115493175
140.668	-0.317091	0.349368	-0.907613	0.364083	0.551839	LOC115493393
975.475	0.198601	0.218861	0.907426	0.364181	0.551881	TMEM41B
136.407	-0.373554	0.411721	-0.907299	0.364249	0.551929	LOC115497013
1946.56	-0.186682	0.205807	-0.907072	0.364369	0.552058	HBS1L
1176.83	0.164349	0.181235	0.90683	0.364497	0.552145	CYFIP1
246.689	-0.259462	0.286104	-0.90688	0.36447	0.552145	LOC101233796
49.8932	0.441699	0.487131	0.906736	0.364546	0.552167	NUSAP1
2168.44	0.1437	0.158518	0.906519	0.364661	0.552235	RUFY2
259.478	0.3197	0.352659	0.90654	0.36465	0.552235	ZIC2
1157.83	-0.203342	0.224338	-0.90641	0.364719	0.552269	LOC100224667
1265.9	0.234449	0.258772	0.906006	0.364933	0.552432	CREG1
46.5733	0.430968	0.475611	0.906136	0.364864	0.552432	LOC115493654
2641.37	-0.157596	0.173945	-0.906009	0.364931	0.552432	NUB1
557.353	-0.198952	0.219696	-0.905579	0.365159	0.552568	GLTP
1272.43	0.247938	0.273759	0.905678	0.365107	0.552568	LOC100220783
32.7609	0.462782	0.510946	0.905737	0.365075	0.552568	LOC115497334
3657.55	-0.32501	0.358901	-0.90557	0.365163	0.552568	NDUFB2
136.406	0.306907	0.33903	0.90525	0.365333	0.552583	C9H2orf72
1765.52	0.169411	0.187136	0.90528	0.365317	0.552583	HIF1AN
979.227	-0.40797	0.45064	-0.905313	0.3653	0.552583	HSPBP1
503.158	-0.229101	0.253022	-0.905462	0.365221	0.552583	LMLN
3317.24	0.180313	0.199192	0.90522	0.365349	0.552583	TXNDC17
5309.09	-0.138993	0.153576	-0.905044	0.365442	0.55267	PDCL
805.712	0.174754	0.193133	0.904838	0.365551	0.552782	FAM210A
1122.36	0.170643	0.188668	0.904458	0.365753	0.553023	ANKLE2
584.079	-0.208609	0.230659	-0.904404	0.365781	0.553023	MOB3A
562.407	0.312686	0.345766	0.904329	0.365821	0.553031	FAT1
765.428	0.230274	0.254763	0.903874	0.366062	0.553341	SARM1
1160.28	-0.277572	0.307125	-0.903774	0.366115	0.553368	NSD3
29.3101	0.349865	0.387157	0.903678	0.366166	0.553392	NOP9
449.875	-0.267066	0.295561	-0.903592	0.366212	0.553408	IRAK4
1657.76	0.155071	0.171634	0.903501	0.36626	0.553428	LOC100218528
1625.13	0.170087	0.18834	0.903085	0.366481	0.553707	ADAM10
77.0288	0.385489	0.426947	0.902898	0.36658	0.553805	CSF1
102.643	0.415112	0.459854	0.902704	0.366683	0.553906	RNPEPL1
186.277	-0.436327	0.48344	-0.902547	0.366766	0.553979	LOC100224487
2230.74	-0.169588	0.187938	-0.90236	0.366866	0.554046	AKR1A1
1486.36	0.153455	0.170065	0.90233	0.366881	0.554046	STX17
3282.21	0.222087	0.246151	0.902237	0.366931	0.55405	CDKL5
19.8377	0.445803	0.494133	0.902193	0.366954	0.55405	LOC115495066
201.991	0.310088	0.344163	0.90099	0.367594	0.554961	LOC100224332
557.801	0.235476	0.261372	0.900924	0.367628	0.554961	MEIG1
1074.39	0.156951	0.174279	0.900574	0.367815	0.555189	POLD4
250.778	-0.289241	0.32126	-0.900333	0.367943	0.555329	CBFA2T3
1166.88	-0.208272	0.231373	-0.900157	0.368037	0.555417	SFT2D1
1397.44	0.213321	0.237096	0.899726	0.368266	0.555685	KPNA3
114.32	0.395307	0.439382	0.89969	0.368285	0.555685	MIDN
1892.53	0.131939	0.146665	0.8996	0.368333	0.555704	MAP3K13
260.842	-0.338492	0.376308	-0.899508	0.368382	0.555724	ARHGAP24
39.11	0.453471	0.504239	0.899317	0.368484	0.555825	IL21R
434.616	0.261537	0.290901	0.899058	0.368622	0.555872	ARID2
16.2616	0.384203	0.427336	0.899066	0.368618	0.555872	GUCY2C
172.539	-0.330426	0.367517	-0.899076	0.368612	0.555872	LOC115492236
2036.56	0.218899	0.243591	0.898632	0.368849	0.556108	LOC100222565
73.2815	-0.314619	0.350098	-0.898659	0.368834	0.556108	PPCDC
759.12	-0.235685	0.262335	-0.898415	0.368965	0.556229	RBBP5
555.341	-0.244128	0.271777	-0.898268	0.369042	0.556293	GTF3C4
112.137	0.435996	0.485606	0.897839	0.369272	0.556585	LOC115496892
456.601	-0.269324	0.300031	-0.897653	0.36937	0.55668	SPDL1
3875.08	-0.157132	0.175129	-0.897234	0.369594	0.556964	PRPF39
216.912	0.352725	0.393244	0.896962	0.369739	0.557129	RNF128
1261.61	-0.22615	0.252158	-0.896862	0.369793	0.557152	ARFGAP2
546.973	-0.233238	0.260078	-0.896801	0.369825	0.557152	ZFAND1
4510.85	0.157733	0.175938	0.89653	0.36997	0.557316	CTBP1
461.596	0.211301	0.235769	0.896223	0.370134	0.557465	LOC115495865
40.7383	0.466819	0.52088	0.896212	0.37014	0.557465	LOC115496462
1235.54	0.160656	0.179293	0.89605	0.370226	0.557541	TOR1B
27.3569	-0.46233	0.51604	-0.895919	0.370296	0.557593	LOC100232259
38.354	0.459341	0.512755	0.89583	0.370344	0.557612	LOC115496586
70.4516	-0.370744	0.414096	-0.895309	0.370622	0.557828	KIAA1614
71.5051	-0.306048	0.341785	-0.89544	0.370552	0.557828	LOC115491631
34.3374	0.323834	0.361666	0.895395	0.370576	0.557828	LOC115493294
361.183	-0.317013	0.354088	-0.895295	0.370629	0.557828	PCNX4
24.9293	-0.451688	0.504574	-0.895188	0.370686	0.55786	ARHGEF39
808.931	-0.196651	0.219698	-0.895097	0.370735	0.557877	GTF3C3
196.398	0.396598	0.443109	0.895034	0.370769	0.557877	LOC100220807
25.6514	-0.452802	0.506089	-0.894707	0.370944	0.558087	LOC100231198
17.8938	0.459687	0.51384	0.894611	0.370995	0.558111	LOC115496380
1539.55	0.252953	0.282851	0.894296	0.371164	0.558311	MRPL54
473.325	-0.228185	0.255175	-0.894229	0.371199	0.558311	ACSF3
3316.6	-0.164174	0.183617	-0.894108	0.371264	0.558354	CHMP1B
1363.13	-0.154781	0.173156	-0.893879	0.371386	0.558485	PHF5A
1474.23	-0.28873	0.323442	-0.892679	0.372029	0.559383	DNLZ
53.8095	0.465398	0.521378	0.892631	0.372055	0.559383	LOC115491236
2507.38	-0.138263	0.15492	-0.892479	0.372136	0.559452	HMOX2
42217.8	-0.189464	0.212332	-0.892297	0.372234	0.559545	CHCHD2
4518.8	-0.163538	0.183384	-0.89178	0.372511	0.559908	ST13
30.2585	-0.423376	0.474933	-0.891442	0.372692	0.560008	AP1S3
18.9705	-0.453542	0.508899	-0.891222	0.37281	0.560008	CRLF1
908.31	-0.224874	0.252337	-0.891165	0.372841	0.560008	CSRNP1
350.283	0.281657	0.316073	0.891114	0.372868	0.560008	ERLIN1
572.449	0.249019	0.279485	0.89099	0.372935	0.560008	GPR139
1535.56	-0.179268	0.201088	-0.89149	0.372666	0.560008	LOC101233664
2595.56	-0.205978	0.231121	-0.891213	0.372815	0.560008	LOC115493923
482.309	-0.298275	0.334677	-0.891232	0.372805	0.560008	LOC115498184
346.689	-0.442991	0.496975	-0.891376	0.372727	0.560008	NMU
36.0357	0.460446	0.516755	0.891034	0.372911	0.560008	PRC1
1888.55	0.15184	0.17046	0.890768	0.373054	0.560032	ANKRD13A
541.075	0.24271	0.272449	0.890844	0.373013	0.560032	ENKD1
65.4846	-0.437848	0.491544	-0.890761	0.373057	0.560032	LOC115490963
17.0807	0.451216	0.506814	0.890299	0.373306	0.560351	LOC115491410
223.949	-0.399343	0.448766	-0.889869	0.373536	0.560644	MAATS1
379.568	0.317263	0.356609	0.889667	0.373645	0.560753	LHX2
814.309	-0.204708	0.230119	-0.889577	0.373693	0.560772	N4BP1
2733.32	-0.129238	0.145299	-0.889466	0.373753	0.560808	TMEM35A
309.7	0.339726	0.381979	0.889385	0.373796	0.560819	ATG7
1441.59	0.198062	0.222776	0.889064	0.373969	0.561025	TMEM132B
1080.01	-0.192029	0.216109	-0.888577	0.37423	0.561363	SLC15A4
150.692	0.275501	0.310104	0.888413	0.374319	0.561442	WBP1L
308.955	0.244508	0.275278	0.888223	0.374421	0.561542	BEND2
737.729	0.20247	0.228096	0.887652	0.374728	0.561949	RDH10
349.268	-0.237101	0.267152	-0.887515	0.374802	0.561952	LOC105758914
408.664	0.239845	0.270227	0.887567	0.374774	0.561952	SLC25A15
19.7171	-0.444565	0.500978	-0.887394	0.374867	0.561996	LOC115497923
7362.82	-0.43589	0.4913	-0.887217	0.374962	0.562073	NDUFAB1
779.688	-0.200633	0.226151	-0.887166	0.37499	0.562073	UCKL1
283.464	0.272181	0.306866	0.886968	0.375096	0.562178	LOC115496789
583.307	-0.193017	0.217706	-0.886592	0.375299	0.562428	ASXL3
87.8536	-0.312248	0.352302	-0.886307	0.375452	0.562551	GIMD1
1884.54	-0.196346	0.221519	-0.886363	0.375422	0.562551	TENM3
1272.54	-0.302244	0.341098	-0.88609	0.375569	0.562672	KCNJ4
668.899	-0.242538	0.273781	-0.885884	0.37568	0.562717	ASB3
92.9629	0.270303	0.305139	0.885836	0.375706	0.562717	LOC115492678
406.801	-0.20573	0.232225	-0.885909	0.375666	0.562717	LOC115493027
572.846	0.184437	0.208279	0.885531	0.37587	0.562801	FOXO4
675.832	0.216429	0.244398	0.88556	0.375855	0.562801	KSR2
24.0341	0.399686	0.451331	0.885573	0.375848	0.562801	LOC115494395
27.0055	-0.449689	0.508013	-0.885191	0.376054	0.562985	GPR6
15.8502	0.416921	0.471006	0.88517	0.376065	0.562985	LOC115494929
1078.08	0.213134	0.240825	0.885014	0.376149	0.562994	LNPEP
38.6022	0.460874	0.520785	0.88496	0.376178	0.562994	LOC115492536
131.356	-0.35636	0.402666	-0.885	0.376157	0.562994	NEIL1
35.1577	0.450639	0.509321	0.884784	0.376273	0.563083	LOC115497990
1039.6	-0.227036	0.256785	-0.884149	0.376616	0.563272	ELP3
88.7832	0.425396	0.481048	0.884311	0.376528	0.563272	KDR
354.485	-0.244264	0.276248	-0.884221	0.376577	0.563272	LOC100230122
1117.56	-0.195203	0.22077	-0.88419	0.376593	0.563272	LOC115492037
23.6926	-0.41097	0.464667	-0.884439	0.37646	0.563272	LOC115492725
63.836	0.411419	0.465256	0.884285	0.376543	0.563272	SKIDA1
133.094	0.436915	0.494224	0.884043	0.376673	0.563304	NRBP2
782.689	-0.286255	0.323933	-0.883686	0.376866	0.563423	C7H2orf88
31.5271	0.425537	0.481511	0.883754	0.376829	0.563423	LOC100226496
58.5498	-0.446402	0.505228	-0.883564	0.376931	0.563423	LOC100227411
9875.94	-0.28276	0.319999	-0.883626	0.376898	0.563423	NDUFB8
161.968	0.346163	0.391685	0.883779	0.376816	0.563423	SPATA5
594.236	-0.24472	0.276993	-0.88349	0.376971	0.563429	MED15
16.7847	0.417297	0.472832	0.882548	0.377481	0.564136	LOC100219367
1756.94	-0.17524	0.198639	-0.882205	0.377666	0.56436	SUPT20H
38.0659	0.446637	0.506501	0.88181	0.37788	0.56447	CERS3
957.463	0.170374	0.193171	0.881989	0.377783	0.56447	FSD1L
21.8117	-0.303461	0.344108	-0.881877	0.377844	0.56447	LOC115498271
87.5129	-0.417962	0.473986	-0.881802	0.377884	0.56447	TNFRSF18
1286.63	0.20112	0.228096	0.881734	0.377921	0.564471	INO80D
1152.16	-0.166051	0.18838	-0.881469	0.378064	0.564578	IPO9
19.3479	0.457956	0.519509	0.881516	0.378038	0.564578	LOC115490753
768.8	-0.213199	0.24192	-0.881278	0.378167	0.564679	BMT2
811.711	-0.31331	0.355557	-0.881182	0.378219	0.564703	CLEC3B
49.2506	0.445702	0.505865	0.881069	0.37828	0.56474	GPR18
2593.57	-0.457541	0.519597	-0.880569	0.378551	0.565037	LOC100218607
24.2712	-0.397197	0.451038	-0.880628	0.378519	0.565037	LOC115493503
19.7271	0.45667	0.518767	0.880299	0.378697	0.565201	PPT2
82264	0.241374	0.274249	0.880129	0.378789	0.565238	APOA1
1837.91	-0.160989	0.182959	-0.87992	0.378902	0.565238	GPATCH1
123.845	-0.207473	0.235779	-0.879946	0.378889	0.565238	LOC101233072
252.043	-0.386196	0.438838	-0.880041	0.378837	0.565238	LOC115495953
2032.93	0.224505	0.255117	0.88001	0.378854	0.565238	OTUD7A
1047.28	-0.205	0.233052	-0.879634	0.379058	0.565298	AFAP1
645	0.273472	0.310922	0.879551	0.379103	0.565298	C1QC
87.6459	0.405502	0.461033	0.879552	0.379102	0.565298	CDH17
4871.65	0.14056	0.159797	0.879616	0.379067	0.565298	CYFIP2
42.2381	-0.438307	0.498389	-0.879448	0.379159	0.565298	TRIM71
502.473	0.201506	0.229122	0.879468	0.379148	0.565298	WDR53
1548.13	-0.177997	0.202412	-0.879378	0.379196	0.565301	ZNF410
15.618	0.458264	0.521271	0.879128	0.379332	0.565386	LOC115490558
1277.25	-0.178187	0.202699	-0.879073	0.379361	0.565386	MSRA
1313.79	-0.238635	0.271435	-0.879162	0.379313	0.565386	ST8SIA4
702.223	-0.219439	0.249653	-0.878978	0.379413	0.565409	MCL1
2664.7	-0.193323	0.220026	-0.878639	0.379597	0.565629	MRPL23
1284.87	0.23209	0.264277	0.878207	0.379831	0.565817	LOC115491459
3903.85	0.146733	0.167073	0.878256	0.379805	0.565817	MPZL1
63.4002	0.426847	0.486042	0.878209	0.37983	0.565817	TTC25
621.978	0.219042	0.249503	0.877913	0.379991	0.566001	KNOP1
205.102	0.312632	0.356269	0.877515	0.380207	0.566035	ADGRG6
660.602	0.314053	0.357829	0.877661	0.380128	0.566035	CDH12
667.292	-0.178449	0.203353	-0.877533	0.380197	0.566035	CX3CL1
61.1827	-0.314493	0.358285	-0.877773	0.380067	0.566035	LOC115497824
1775.3	0.183471	0.209036	0.877698	0.380107	0.566035	NAPEPLD
1550.12	-0.193453	0.220466	-0.877472	0.38023	0.566035	SNAP47
373.528	-0.277814	0.316633	-0.877401	0.380269	0.566039	LOC115492132
229.343	0.301234	0.343549	0.876829	0.380579	0.566413	LOC100232689
679.386	0.274123	0.312638	0.876806	0.380592	0.566413	TNPO3
213.27	0.291961	0.333126	0.876428	0.380797	0.566665	NSUN7
2198.6	-0.165974	0.189409	-0.876276	0.38088	0.566734	MARK1
448.589	-0.20776	0.237137	-0.87612	0.380965	0.566807	EEFSEC
757.866	0.22793	0.260187	0.876024	0.381017	0.56683	CRAMP1
1593.95	-0.250813	0.286405	-0.875727	0.381178	0.567017	LMO2
1031.69	-0.127548	0.145689	-0.87548	0.381313	0.567134	GLCCI1
1231.52	-0.240851	0.275117	-0.875449	0.38133	0.567134	NPTX1
31.5211	0.42069	0.48062	0.875308	0.381407	0.567195	LOC115491791
2974.94	0.128357	0.146712	0.874896	0.381631	0.567367	HDAC11
174.168	0.276071	0.315522	0.874968	0.381592	0.567367	HPS6
692.773	0.170138	0.194452	0.874962	0.381595	0.567367	TTC7A
32.1229	0.438089	0.500996	0.874435	0.381882	0.567686	IKZF3
30.8053	0.440551	0.504318	0.873558	0.382359	0.568342	SCARF1
527.204	-0.248287	0.284389	-0.873052	0.382634	0.568698	LMF1
1103.72	0.151455	0.173549	0.87269	0.382832	0.568937	REST
812.317	-0.27009	0.309618	-0.872334	0.383026	0.569172	C3H1orf131
125.961	0.280235	0.32133	0.872112	0.383147	0.569278	LOC100230878
3229.47	0.126954	0.145578	0.87207	0.38317	0.569278	PPT1
109.499	-0.360058	0.412936	-0.871948	0.383237	0.569323	LOC100218836
37.908	0.433936	0.49792	0.871496	0.383483	0.569636	PLGRKT
498.151	0.252947	0.290285	0.871373	0.383551	0.569682	SNRNP70
775.922	-0.178054	0.204403	-0.871094	0.383703	0.569854	ACOT8
642.714	0.189326	0.217377	0.870955	0.383779	0.569912	EIF2AK4
566.339	0.324079	0.37231	0.870453	0.384053	0.570266	SLC44A1
1590.69	0.164968	0.18962	0.869989	0.384306	0.570588	ZFYVE1
26.8229	0.43513	0.500195	0.86992	0.384344	0.57059	LOC115495653
2658.35	0.193025	0.221993	0.869507	0.38457	0.570871	PRUNE2
30.3274	0.453165	0.521374	0.869176	0.384751	0.571032	ARHGAP27
1332.09	0.206157	0.237172	0.869228	0.384722	0.571032	PDIK1L
864.86	-0.210813	0.242585	-0.86903	0.384831	0.571097	LOC105759056
17.0826	-0.453035	0.521392	-0.868895	0.384904	0.571152	LOC115495114
48.7028	-0.405544	0.467311	-0.867824	0.385491	0.571914	LOC115491090
2040.09	-0.156926	0.180817	-0.867869	0.385466	0.571914	LOC115492126
73.8291	0.381634	0.439837	0.867673	0.385573	0.571982	LOC115496387
938.96	0.32667	0.376721	0.867138	0.385866	0.572309	RASD1
21.8498	-0.451874	0.521093	-0.867166	0.385851	0.572309	RXFP1
17.4518	-0.384593	0.443595	-0.86699	0.385948	0.572375	PDPN
101.524	-0.401847	0.463833	-0.86636	0.386293	0.572833	LOC115495776
25.9008	0.437545	0.505171	0.866132	0.386418	0.572964	FBXL22
39.7238	0.450946	0.520785	0.865897	0.386547	0.573077	LOC115496719
2929.96	-0.135304	0.156266	-0.865855	0.38657	0.573077	NEDD4L
379.882	-0.239029	0.276083	-0.865789	0.386606	0.573077	SKP2
898.085	0.249613	0.288327	0.865727	0.38664	0.573077	ST6GAL2
25.6342	0.445749	0.51499	0.865549	0.386737	0.573167	HHIPL1
1658.76	0.169135	0.195467	0.865287	0.386881	0.573326	YTHDC1
1098.57	-0.226931	0.262365	-0.864945	0.387069	0.57355	MED16
110.747	-0.241236	0.279009	-0.864615	0.38725	0.573765	LOC115497278
3373.25	-0.154474	0.178709	-0.864385	0.387377	0.573873	CABP1
40.515	0.446477	0.516547	0.864349	0.387396	0.573873	CLDN20
169.428	-0.349411	0.404512	-0.863784	0.387707	0.573999	CXXC4
245.034	0.24919	0.288484	0.863789	0.387704	0.573999	EFCAB10
2967.16	0.359449	0.416146	0.863756	0.387722	0.573999	LAMP5
86.271	0.431669	0.499774	0.863728	0.387737	0.573999	LOC100228865
38.365	-0.338343	0.391566	-0.864078	0.387545	0.573999	LOC115491101
17.5354	-0.449473	0.520278	-0.863911	0.387637	0.573999	LOC115497932
19.5776	0.42151	0.487874	0.863973	0.387603	0.573999	RHBDF2
113.537	0.270472	0.313225	0.863508	0.387858	0.574124	NRG4
312.609	-0.27773	0.321753	-0.863178	0.388039	0.574338	RFC4
144.674	-0.420877	0.487687	-0.863006	0.388134	0.57441	CORIN
574.594	-0.313538	0.363329	-0.862957	0.388161	0.57441	TMEM42
44.2116	0.410393	0.47587	0.862406	0.388464	0.574804	LOC115495236
1913.49	0.143842	0.166818	0.86227	0.388539	0.57486	SACM1L
6513.23	-0.249744	0.289658	-0.862202	0.388576	0.574861	CHL1
53.2078	0.44824	0.520407	0.861326	0.389059	0.575521	IMPG2
125.933	0.434407	0.504405	0.861226	0.389114	0.575548	LOC115497915
706.057	0.171685	0.199408	0.860977	0.389251	0.575588	FUT8
1219.56	-0.185733	0.215723	-0.86098	0.389249	0.575588	KCTD7
245.794	-0.414487	0.48135	-0.861092	0.389187	0.575588	LOC100225532
2327.03	-0.163823	0.190308	-0.860833	0.38933	0.575651	FAM214A
344.514	-0.297846	0.346049	-0.860703	0.389402	0.575702	ZBTB5
512.424	0.197428	0.229421	0.860548	0.389487	0.575774	DOT1L
130.082	0.315077	0.366242	0.860299	0.389625	0.575924	SMG9
556.84	-0.265026	0.30852	-0.859024	0.390327	0.576908	HEATR6
157.295	0.39128	0.455693	0.858649	0.390534	0.577159	WDR76
325.077	0.270385	0.314947	0.85851	0.390611	0.577219	HCRT
273.318	0.285709	0.332976	0.858047	0.390867	0.577516	LOC100229443
2585.15	-0.141923	0.165409	-0.858012	0.390886	0.577516	SETD3
250.51	-0.309745	0.361092	-0.857801	0.391002	0.577634	BVES
360.629	-0.262567	0.306167	-0.857594	0.391116	0.577748	LOC115492235
1450.83	-0.186529	0.217628	-0.857101	0.391389	0.578096	EIF3M
17.7394	-0.445453	0.519906	-0.856795	0.391558	0.578292	LOC115497017
21.6477	-0.439943	0.513617	-0.856559	0.391689	0.57843	TRPM6
19.9477	-0.41154	0.480594	-0.856316	0.391823	0.578574	LOC115494012
43.7105	-0.36361	0.424785	-0.855985	0.392006	0.578735	CALCB
48.6065	0.446317	0.521382	0.856027	0.391983	0.578735	SH3BP1
62.9171	-0.442653	0.517281	-0.855729	0.392147	0.57889	LOC115494388
915.694	-0.184594	0.215767	-0.855526	0.39226	0.579002	CLK2
674.357	0.202368	0.236648	0.855142	0.392473	0.579206	TAX1BP3
2290.18	-0.15295	0.178848	-0.855196	0.392443	0.579206	VPS4A
141.077	0.290695	0.34027	0.854307	0.392935	0.579262	BAG3
716.58	-0.25688	0.300674	-0.854345	0.392914	0.579262	DUSP4
1938.63	-0.227735	0.266614	-0.854175	0.393008	0.579262	KHDC4
36.9205	-0.347193	0.406378	-0.854361	0.392905	0.579262	LOC100220024
87.2519	0.439788	0.514368	0.855007	0.392547	0.579262	LOC100231563
818.902	-0.282153	0.330028	-0.854937	0.392586	0.579262	LOC115491981
228.154	0.290188	0.339603	0.854491	0.392833	0.579262	LOC115493828
572.594	-0.26239	0.307187	-0.85417	0.393011	0.579262	LOC115498542
7476.17	-0.139543	0.163372	-0.854141	0.393027	0.579262	NDUFS2
31.6967	0.383307	0.448691	0.854278	0.392951	0.579262	PELP1
135.849	0.33463	0.391496	0.854749	0.39269	0.579262	PRKD1
526.698	-0.216555	0.253497	-0.85427	0.392955	0.579262	RASA3
528.806	0.193882	0.226971	0.854215	0.392986	0.579262	SNRPA
326.903	0.278417	0.325691	0.854853	0.392633	0.579262	WARS2
811.945	0.251207	0.294178	0.853929	0.393144	0.57928	FNBP1L
3577.92	0.168307	0.197139	0.85375	0.393244	0.57928	HSPD1
61.6715	0.343971	0.402905	0.853728	0.393256	0.57928	LOC100231564
64.3486	0.410028	0.480285	0.853718	0.393261	0.57928	LOC115496763
302.773	0.282409	0.330824	0.853652	0.393298	0.57928	NEMP1
80.1285	0.363093	0.4253	0.853734	0.393252	0.57928	OSCP1
87.8095	0.303488	0.355443	0.853829	0.3932	0.57928	TMEM121
16.168	-0.444613	0.52088	-0.853581	0.393337	0.579284	LOC100231488
17.5782	0.409743	0.480175	0.853321	0.393482	0.579442	CALHM2
221.11	-0.292088	0.342449	-0.852938	0.393693	0.579669	IFRD2
37.691	0.387974	0.454883	0.852909	0.39371	0.579669	LOC115494245
240.479	0.218964	0.256752	0.852822	0.393758	0.579686	LOC115492267
1260.49	-0.272237	0.319247	-0.852745	0.393801	0.579694	LOC100228630
2028.98	-0.216725	0.254178	-0.85265	0.393854	0.579718	MYRIP
1260.71	0.167753	0.196772	0.852523	0.393924	0.579764	LOC100227175
27.197	-0.373454	0.43809	-0.852459	0.393959	0.579764	STX11
78.5673	0.425895	0.499647	0.852391	0.393997	0.579766	CHRDL2
2165.47	0.142898	0.167679	0.852211	0.394097	0.579859	DENND5B
641.045	-0.183315	0.215279	-0.851526	0.394477	0.580363	USP44
35.4646	0.440611	0.51759	0.851275	0.394617	0.580514	LOC115493642
3018.21	0.216142	0.254021	0.850882	0.394835	0.580583	CCDC92
786.81	-0.277905	0.326528	-0.851089	0.39472	0.580583	LOC100223232
117.032	0.280063	0.329154	0.850858	0.394848	0.580583	LOC115492215
34.6444	-0.434774	0.510932	-0.850942	0.394801	0.580583	LOC115493798
15.2411	0.414981	0.487691	0.850911	0.394819	0.580583	LRGUK
316.664	0.288692	0.339339	0.850748	0.39491	0.580592	BBS9
31.997	0.433875	0.510013	0.850714	0.394928	0.580592	LOC115497042
44.6846	-0.440274	0.517952	-0.850028	0.395309	0.580989	ADAMTS2
22158.3	-0.125325	0.147423	-0.850102	0.395268	0.580989	MAP2
18.3724	-0.402232	0.473198	-0.850029	0.395309	0.580989	PCK1
1110.83	-0.174565	0.205382	-0.849953	0.395351	0.580996	GRAMD2A
62.2257	0.242943	0.285936	0.849642	0.395524	0.581196	LOC115493091
25.9235	0.414837	0.488346	0.849472	0.395618	0.58128	LOC115493120
76.9897	0.440334	0.518524	0.849207	0.395766	0.581442	UBA7
18.9059	0.430345	0.50698	0.848839	0.395971	0.581689	LOC115497067
62.0289	0.28164	0.331854	0.848685	0.396057	0.58176	LOC115494065
2464.32	-0.189227	0.22303	-0.848438	0.396194	0.581907	MCEE
377.254	-0.209394	0.246876	-0.848175	0.39634	0.582064	KDM4B
495.992	0.318451	0.375481	0.848114	0.396374	0.582064	LOC100217861
18.4794	-0.394458	0.465398	-0.847572	0.396676	0.582452	ANO9
51.7998	0.34224	0.404006	0.847117	0.39693	0.582723	LOC115492903
40.4553	-0.429956	0.507558	-0.847108	0.396935	0.582723	LOC115494926
586.911	-0.234431	0.276773	-0.847014	0.396987	0.582745	COG3
706.485	0.270398	0.319326	0.846778	0.397119	0.582884	SMCHD1
618.42	0.183961	0.21728	0.846652	0.397189	0.582933	EIF4ENIF1
365.355	0.19918	0.235324	0.846406	0.397326	0.583079	MAJIN
52.7725	-0.426439	0.503895	-0.846285	0.397394	0.583124	LOC100228717
49.8167	-0.440482	0.520803	-0.845773	0.397679	0.583489	LOC115491021
572.037	0.199284	0.235689	0.845539	0.39781	0.583618	AGMAT
646.193	0.199605	0.236084	0.845482	0.397842	0.583618	RSBN1
414.695	0.246495	0.29169	0.84506	0.398077	0.583854	ATP7A
35.4898	0.43358	0.513043	0.845113	0.398047	0.583854	CPXM2
17.1311	0.437943	0.518509	0.84462	0.398323	0.584105	LOC115492755
27.8398	0.371328	0.439637	0.844624	0.398321	0.584105	LOC115493594
102.773	0.421542	0.499243	0.844363	0.398467	0.584261	BCO1
264.148	-0.289218	0.342592	-0.844204	0.398555	0.584282	DNAJC27
273.6	-0.233739	0.276866	-0.844232	0.39854	0.584282	TMEM120B
3806.64	0.150216	0.177969	0.844056	0.398638	0.584349	AP2B1
220.512	-0.25129	0.297964	-0.843355	0.39903	0.584783	LOC115496455
44.6214	0.435663	0.516524	0.843452	0.398976	0.584783	PRDM1
439.763	0.223934	0.265537	0.843327	0.399046	0.584783	RIPK1
627.244	0.240044	0.284861	0.84267	0.399413	0.584936	AASDH
4056.41	-0.228001	0.270558	-0.842708	0.399392	0.584936	COMMD4
746.539	-0.128918	0.152933	-0.842971	0.399244	0.584936	LOC100231131
99.8841	-0.402665	0.477817	-0.842717	0.399387	0.584936	LOC115495305
642.6	-0.344532	0.408853	-0.84268	0.399408	0.584936	NKAIN3
721.528	-0.281394	0.333957	-0.842607	0.399448	0.584936	RABGGTA
432.242	-0.204462	0.242627	-0.842701	0.399396	0.584936	RHOF
1439.03	-0.183618	0.217859	-0.842827	0.399325	0.584936	TEX261
30.2884	0.434288	0.515529	0.842413	0.399557	0.58504	LOC115496128
354.467	0.241958	0.287266	0.842278	0.399632	0.585096	LOC100229295
852.864	-0.17104	0.203121	-0.842058	0.399755	0.585221	LOC100227658
1797.61	-0.1487	0.176624	-0.841902	0.399843	0.585295	GOLT1B
9806.65	0.178182	0.211664	0.841816	0.399891	0.585306	LOC100190143
1508.39	0.17408	0.206807	0.841755	0.399925	0.585306	UGCG
51.94	0.419881	0.498865	0.841673	0.399971	0.585319	LOC115494706
133.297	0.382965	0.455323	0.841085	0.4003	0.585746	LOC101233947
633.636	-0.289734	0.34451	-0.841003	0.400347	0.585759	LOC100226230
104.631	-0.428965	0.510143	-0.840873	0.400419	0.58581	FOXC2
3414.43	-0.132374	0.157445	-0.840764	0.40048	0.585846	COQ8A
40.2647	0.419153	0.498617	0.84063	0.400555	0.585901	LOC100190622
797.463	0.206998	0.246292	0.840458	0.400651	0.585987	TBC1D5
289.981	0.305733	0.364053	0.839804	0.401018	0.586262	DCUN1D3
876.509	-0.201017	0.239404	-0.839656	0.401101	0.586262	FAM133B
67.1702	-0.363655	0.433098	-0.83966	0.401099	0.586262	FRMD8
2253.81	-0.220544	0.262612	-0.839808	0.401016	0.586262	LOC100223923
358.298	-0.235825	0.280781	-0.83989	0.40097	0.586262	LOC105759042
368.318	0.294914	0.351182	0.839774	0.401035	0.586262	SLC17A9
119.801	-0.314374	0.374325	-0.839844	0.400996	0.586262	TAF6L
147169	-0.144528	0.172152	-0.839535	0.401169	0.586307	GAPDH
393.905	-0.222781	0.265442	-0.839284	0.40131	0.586458	TSEN2
78.8483	0.313932	0.374114	0.839134	0.401394	0.586472	LOC105758980
2830.57	-0.122142	0.145549	-0.839186	0.401365	0.586472	SPCS1
380.809	0.201432	0.240184	0.838658	0.401661	0.586714	LOC115490860
104.435	0.315936	0.376724	0.838639	0.401672	0.586714	LOC115495037
9663.99	0.161097	0.192077	0.838711	0.401632	0.586714	NDUFB9
12455.7	-0.158076	0.188528	-0.838475	0.401764	0.586794	VAPB
525.381	0.240877	0.287315	0.838371	0.401823	0.586825	LRSAM1
1493.15	-0.175021	0.208996	-0.837435	0.402348	0.587537	ENY2
297.269	0.287278	0.343148	0.837183	0.40249	0.587689	LOC101233224
333.475	0.282801	0.337916	0.836898	0.40265	0.587869	AMN1
19.9891	0.425641	0.508783	0.836585	0.402826	0.588071	LOC115490940
1780.76	0.174758	0.208923	0.836469	0.402891	0.588112	AGK
495.007	-0.368054	0.440052	-0.836387	0.402937	0.588124	APBB3
913.05	-0.246592	0.294914	-0.83615	0.40307	0.588155	COLGALT1
1792.71	-0.137486	0.164412	-0.83623	0.403026	0.588155	OSGIN2
528.723	-0.42462	0.507802	-0.836192	0.403047	0.588155	TAC3
15.4651	0.401177	0.47983	0.836082	0.403109	0.588156	LOC115492829
8910.72	-0.119259	0.142683	-0.835832	0.403249	0.588306	SDHA
63.4046	-0.433044	0.518288	-0.835527	0.403421	0.58846	LOC100232309
157.737	0.273189	0.326993	0.835459	0.403459	0.58846	LOC115496975
438.549	0.258439	0.309343	0.835445	0.403467	0.58846	ZCCHC2
59.6788	0.316824	0.379311	0.835261	0.403571	0.588556	RAD23A
2394.96	-0.160712	0.192435	-0.835151	0.403633	0.588592	AFG3L2
24.12	-0.434885	0.520959	-0.834778	0.403842	0.588788	LOC100227572
49.9089	0.355265	0.425549	0.834839	0.403808	0.588788	LOC115491853
52.822	-0.351554	0.421602	-0.833854	0.404363	0.589493	LOC100225533
157.272	-0.397922	0.477441	-0.833447	0.404593	0.589773	SLC39A8
514.157	0.207014	0.248459	0.833193	0.404736	0.589895	ATXN1L
19.3483	0.425604	0.510829	0.833165	0.404752	0.589895	LOC115493249
299.758	0.322634	0.387388	0.832844	0.404932	0.590002	FASTKD1
105.76	0.422979	0.507882	0.832829	0.404941	0.590002	HACD4
55.0117	0.413322	0.49624	0.832908	0.404897	0.590002	LOC100218405
53.1127	0.395784	0.475263	0.832768	0.404976	0.590002	LOC115498161
106.601	0.226284	0.271759	0.832664	0.405034	0.590033	LOC115492258
59.9133	-0.420211	0.504937	-0.832203	0.405294	0.590356	VRTN
69.4746	0.384014	0.461901	0.831377	0.405761	0.590981	PAPLN
29.4631	0.381806	0.459701	0.830551	0.406227	0.591598	LOC115490835
686.398	-0.188943	0.227507	-0.830494	0.406259	0.591598	NPRL3
580.965	0.180543	0.217542	0.829922	0.406583	0.591815	AHI1
3772.96	-0.111303	0.134083	-0.830102	0.406481	0.591815	AMPH
25.0328	0.430739	0.519058	0.829847	0.406625	0.591815	LOC100220197
9031.71	0.115442	0.139098	0.829933	0.406577	0.591815	PACSIN2
263.936	0.297351	0.35825	0.830008	0.406534	0.591815	PHLDB2
2767.68	0.203645	0.245406	0.82983	0.406635	0.591815	TAFA1
111.334	-0.333417	0.401855	-0.829696	0.406711	0.591871	LOC115492711
1831.95	0.153461	0.185017	0.829444	0.406853	0.592023	C6H10orf143
1270.33	0.163833	0.197542	0.829355	0.406903	0.592041	TIMM44
16.7542	0.431713	0.520637	0.829202	0.40699	0.592113	LOC115490551
44.0932	0.422001	0.509022	0.829043	0.40708	0.592142	LOC115491743
665.255	0.207217	0.24995	0.829033	0.407086	0.592142	LOC115493525
386.257	0.20821	0.251391	0.828231	0.40754	0.592692	LOC105760995
130.176	0.251421	0.303564	0.828232	0.407539	0.592692	LOC115497183
5439.51	0.139333	0.168292	0.827922	0.407715	0.592892	UBXN4
1037.95	-0.232222	0.280623	-0.827523	0.407941	0.592973	ACBD6
45.583	-0.397822	0.480758	-0.82749	0.407959	0.592973	LOC115493613
112.398	0.329795	0.398523	0.827544	0.407929	0.592973	LOC115496936
85.149	-0.363463	0.439218	-0.827522	0.407941	0.592973	PANX3
35.6722	-0.406682	0.491413	-0.827575	0.407911	0.592973	SPAG17
38.0351	0.431328	0.521382	0.827278	0.40808	0.593093	ITGA11
80.2808	0.329547	0.398476	0.827018	0.408227	0.593216	LOC105760310
60.7617	0.377508	0.456482	0.826995	0.40824	0.593216	SELPLG
15.2399	-0.406188	0.491359	-0.826663	0.408428	0.593434	LOC100226903
289.352	0.282133	0.341387	0.826431	0.408559	0.59357	LOC115497240
433.779	-0.265344	0.321224	-0.826039	0.408782	0.593802	B4GALT4
2974.59	-0.171158	0.207209	-0.826017	0.408794	0.593802	HTATSF1
81.7259	-0.371589	0.45001	-0.825734	0.408955	0.593965	EFHC2
854.169	-0.277219	0.335744	-0.825686	0.408982	0.593965	NRP1
2289.03	-0.12321	0.149249	-0.825533	0.409069	0.594036	CTNNBL1
292.928	0.242331	0.293617	0.825332	0.409183	0.594146	EIF4EBP2
371.271	-0.231646	0.28074	-0.825127	0.409299	0.594205	DNASE2B
2041.21	-0.177182	0.214727	-0.825149	0.409287	0.594205	MTMR2
23.1888	-0.370631	0.449733	-0.824113	0.409875	0.594702	GASK1B
190.654	0.311983	0.378594	0.824058	0.409907	0.594702	GPR34
226.834	0.294138	0.356846	0.824271	0.409785	0.594702	HELZ2
16.9134	0.421083	0.510885	0.824223	0.409813	0.594702	LOC115491170
223.463	0.295729	0.358782	0.824259	0.409792	0.594702	LOC115496987
273.884	0.268767	0.326122	0.824129	0.409866	0.594702	NUF2
17.4249	0.412746	0.500809	0.824159	0.409849	0.594702	SYTL1
8696.54	0.148124	0.179861	0.823545	0.410198	0.59496	CLVS2
110.276	0.429395	0.521344	0.823631	0.410149	0.59496	GDNF
130.764	0.273256	0.331788	0.823587	0.410174	0.59496	LOC100223020
61.3482	-0.3481	0.422855	-0.823214	0.410386	0.595178	LOC105759097
405.665	0.225418	0.273914	0.822952	0.410536	0.595339	LOC115491351
46.0073	0.426734	0.518713	0.822678	0.410691	0.59551	LOC115498337
419.241	0.217245	0.264094	0.822606	0.410732	0.595514	TRAF2
692.165	0.30307	0.368505	0.82243	0.410832	0.595604	CTNNBIP1
19.1923	-0.393185	0.478144	-0.822314	0.410898	0.595645	LOC115495979
75.7296	0.423601	0.515399	0.82189	0.411139	0.59594	LOC115492675
47.2573	-0.394947	0.480966	-0.821152	0.41156	0.596493	FRS3
357.738	-0.244068	0.297262	-0.821054	0.411616	0.59652	IFT88
1836.11	-0.163127	0.19875	-0.820766	0.411779	0.596644	AKAP11
86.7445	0.387101	0.471667	0.820707	0.411813	0.596644	GAL3ST2
40.0483	0.427919	0.521405	0.820702	0.411816	0.596644	LOC101233626
134.726	0.379746	0.462914	0.820339	0.412023	0.59689	GXYLT2
49.0305	-0.388954	0.474499	-0.819715	0.412378	0.597349	LOC115492047
551.182	0.165817	0.202424	0.819156	0.412698	0.597756	LOC100229864
15.5517	-0.391331	0.478267	-0.818228	0.413227	0.598268	CTCFL
1372.27	0.138321	0.169041	0.818271	0.413202	0.598268	LOC100220586
15.6701	0.421419	0.515024	0.818251	0.413214	0.598268	NUAK2
150.526	-0.316602	0.386948	-0.818203	0.413242	0.598268	SOX12
2523.61	0.150498	0.183911	0.818318	0.413175	0.598268	U2SURP
19.1276	-0.426327	0.521384	-0.817682	0.413539	0.598643	LOC100218590
1063.35	-0.253695	0.310314	-0.817543	0.413618	0.598703	WWC1
1521.58	0.229881	0.281221	0.81744	0.413677	0.598733	FAM13A
1402.81	0.142796	0.17471	0.817335	0.413737	0.598765	DYRK1A
2431.34	-0.168922	0.206714	-0.817177	0.413827	0.59884	TMEM242
5562.43	-0.141224	0.172906	-0.816766	0.414062	0.599069	MICU3
1208.09	0.166706	0.204095	0.816803	0.414041	0.599069	MOGAT1
511.551	0.221346	0.271134	0.816371	0.414288	0.599297	LIMS2
913.518	0.279821	0.342767	0.816357	0.414296	0.599297	PHF19
1586.24	-0.136637	0.167404	-0.816209	0.414381	0.599365	SASS6
737.647	-0.210425	0.257971	-0.815692	0.414676	0.599737	LOC115494795
156.405	0.249841	0.306358	0.81552	0.414775	0.599824	LOC115495452
589.045	0.242679	0.297697	0.81519	0.414964	0.599978	DIS3L2
85.8895	0.334209	0.409994	0.815157	0.414983	0.599978	LOC115493023
75.9214	0.351724	0.431493	0.815134	0.414996	0.599978	SMAD4
28.2601	-0.397718	0.487998	-0.815	0.415072	0.600033	LOC100224299
18.0411	-0.393417	0.482821	-0.81483	0.41517	0.600063	GTF2A1L
10286.1	-0.23716	0.291039	-0.814875	0.415144	0.600063	SSR4
101.155	-0.406165	0.498816	-0.814257	0.415498	0.600372	CLTRN
2725.55	-0.148449	0.18231	-0.814264	0.415494	0.600372	LOC100225043
700.573	-0.22595	0.277473	-0.814313	0.415466	0.600372	SH2B2
339.45	-0.184337	0.226521	-0.813774	0.415775	0.600717	STYX
961.838	-0.246129	0.30251	-0.81362	0.415862	0.600788	SIDT2
247.935	-0.278407	0.342383	-0.813144	0.416135	0.601077	APAF1
118.017	0.317561	0.390538	0.813137	0.416139	0.601077	SMO
1316.53	-0.281372	0.34617	-0.812814	0.416325	0.601273	ABCF3
66.1746	-0.352371	0.433544	-0.812768	0.416351	0.601273	LOC100218615
392.105	-0.248986	0.306372	-0.812693	0.416394	0.60128	TTC31
142.869	0.225798	0.277923	0.81245	0.416533	0.60137	LOC115492256
1634.72	-0.119888	0.147559	-0.812479	0.416517	0.60137	SWT1
1153.82	-0.16226	0.199743	-0.812345	0.416594	0.601398	COX19
41.2042	0.417325	0.513778	0.812267	0.416638	0.601398	FAH
1095.21	-0.183157	0.225503	-0.812215	0.416668	0.601398	PTPN9
286.531	-0.208794	0.257091	-0.812141	0.416711	0.601405	TBL3
454.603	0.225023	0.27742	0.811128	0.417292	0.602034	DHRS7
722.424	0.223934	0.276031	0.811262	0.417215	0.602034	KCNH1
84.7069	0.408235	0.50327	0.811166	0.417271	0.602034	LOC115491349
23.6608	0.380092	0.468644	0.811047	0.417338	0.602034	LOC115493317
258.073	0.174989	0.215748	0.81108	0.41732	0.602034	MEAK7
550.883	-0.193714	0.23887	-0.810961	0.417388	0.60205	DCAF12
40.5238	0.393601	0.485475	0.810755	0.417506	0.602165	LOC115493512
2481.86	0.182234	0.224794	0.810668	0.417556	0.602182	TRIP11
4044.64	-0.12736	0.15713	-0.810536	0.417632	0.602236	UGP2
167.83	0.351709	0.433984	0.81042	0.417699	0.602276	PLS1
927.23	0.269424	0.332836	0.809478	0.41824	0.603002	AP1B1
37.2067	-0.421951	0.521393	-0.809276	0.418356	0.603114	LOC101233052
2031.13	-0.176906	0.218906	-0.808135	0.419013	0.603845	DIP2C
15.7099	0.410204	0.507598	0.808127	0.419017	0.603845	LOC115495604
262.133	0.271961	0.336491	0.808225	0.418961	0.603845	NUP214
1361.03	-0.187723	0.232248	-0.808287	0.418925	0.603845	PIP5K1B
770.841	0.206435	0.255476	0.808042	0.419067	0.603861	ELFN1
302.111	0.253027	0.31321	0.807852	0.419176	0.603862	PPP1R3D
556.175	-0.251082	0.310767	-0.807942	0.419124	0.603862	SOX4
524.874	0.254081	0.31452	0.807839	0.419183	0.603862	XPO4
117.152	-0.286639	0.354923	-0.807608	0.419316	0.603965	C7H2orf66
110.304	0.417634	0.517141	0.807582	0.419331	0.603965	GPR1
36.5799	0.383016	0.474447	0.807289	0.4195	0.604114	LOC115494617
34.1286	0.420766	0.521223	0.807268	0.419512	0.604114	ZNF469
66.7186	0.419348	0.519599	0.807061	0.419631	0.604194	C7
187.395	0.305629	0.378735	0.806972	0.419683	0.604194	LOC115492048
62.5111	-0.391061	0.484586	-0.807001	0.419666	0.604194	LOC115493309
453.88	-0.20671	0.256254	-0.806662	0.419861	0.604359	GJC1
117.356	-0.32217	0.399399	-0.806638	0.419875	0.604359	LOC115493957
1222.85	-0.170132	0.210961	-0.806463	0.419976	0.604449	LOC100225494
167.903	-0.258673	0.320777	-0.806393	0.420016	0.604452	LOC115492709
1292.67	-0.178562	0.221503	-0.806135	0.420165	0.604611	RPP30
64.1486	0.414851	0.514674	0.806047	0.420216	0.604628	FRRS1
4177.14	0.197788	0.245469	0.805757	0.420383	0.604715	FBXO34
137.144	0.31481	0.390708	0.805742	0.420392	0.604715	RGS11
1209.85	0.173029	0.214717	0.805849	0.42033	0.604715	ULK1
97.9337	-0.303953	0.377269	-0.805666	0.420435	0.604723	LOC105759240
6544.14	-0.240561	0.298634	-0.80554	0.420508	0.604772	SLC17A6
495.159	0.259673	0.322516	0.805148	0.420734	0.605042	RNF165
526.533	0.207827	0.258192	0.804934	0.420858	0.605164	TESK2
17.1755	0.38503	0.478482	0.804691	0.420998	0.60531	LOC115496622
231.584	-0.325146	0.404243	-0.804333	0.421205	0.605552	LOC100218154
85.0394	0.407689	0.507043	0.804053	0.421366	0.605728	EDNRB
1211.34	0.201649	0.250872	0.803794	0.421516	0.605888	ZNF335
26.1838	0.356317	0.443458	0.803497	0.421687	0.606079	LOC115497775
19.6929	-0.418835	0.521383	-0.803314	0.421793	0.60612	LOC115498220
771.602	-0.194663	0.242307	-0.803372	0.42176	0.60612	TFB1M
2390.27	-0.134993	0.168062	-0.803234	0.42184	0.606131	BTBD6
2338.81	-0.124043	0.15445	-0.803126	0.421902	0.606165	TELO2
15.157	0.415767	0.517814	0.802927	0.422017	0.606275	BHLHE23
34.4167	0.411614	0.513376	0.801778	0.422682	0.607174	MALL
628.088	0.231265	0.288536	0.801512	0.422835	0.607339	CTC1
2352.37	-0.172544	0.215295	-0.801429	0.422883	0.607353	CNPY3
1301.25	0.178027	0.222386	0.800533	0.423402	0.607931	LRCH1
1591.56	-0.175154	0.218788	-0.800565	0.423384	0.607931	RIC3
14410.3	-0.163483	0.204211	-0.80056	0.423387	0.607931	SOD2
144.92	0.296173	0.370045	0.800371	0.423496	0.608011	ZNF276
3690.2	0.186901	0.233551	0.800257	0.423562	0.60805	RAB3C
84.6186	0.343867	0.429754	0.800148	0.423625	0.608084	CNN2
723.597	0.214768	0.268478	0.799944	0.423743	0.608198	PCDH15
102.345	0.276225	0.345475	0.799551	0.423971	0.608458	LOC100227800
119.103	0.35405	0.442841	0.799498	0.424002	0.608458	LOC100232010
65.2363	-0.39682	0.496463	-0.799295	0.42412	0.608532	SLC38A8
1645.66	-0.199434	0.249519	-0.799275	0.424131	0.608532	ZZZ3
405.165	0.327793	0.410267	0.798976	0.424304	0.60867	EP400
464.714	0.223048	0.279158	0.799005	0.424287	0.60867	RD3
535.785	0.184069	0.230465	0.798684	0.424474	0.608857	KLHL29
16.5462	0.375183	0.469948	0.798348	0.424668	0.609061	LOC115497648
2976.75	-0.113072	0.14164	-0.798305	0.424693	0.609061	UBE2Q2
1006.68	0.200096	0.25099	0.797227	0.425319	0.609903	MAST3
26.7086	0.404981	0.508209	0.796879	0.425521	0.610081	LOC100223684
338.307	-0.281779	0.353591	-0.796906	0.425506	0.610081	ZAR1L
169.446	0.320686	0.402587	0.796563	0.425705	0.610177	CEP192
162.793	-0.350239	0.439678	-0.79658	0.425695	0.610177	HENMT1
134.428	-0.309801	0.388861	-0.796687	0.425633	0.610177	LOC115492738
65.9123	0.402518	0.505443	0.796366	0.425819	0.610229	PPEF2
28.6467	0.392701	0.493093	0.796405	0.425797	0.610229	SARDH
34.1042	0.414861	0.521099	0.796128	0.425958	0.610362	MIXL1
690.375	-0.158662	0.199306	-0.796073	0.425989	0.610362	RIOK1
429.335	-0.221127	0.277856	-0.795835	0.426128	0.610505	LOC115493087
109.317	0.252911	0.318111	0.79504	0.42659	0.611111	LOC115496373
2021.25	-0.41358	0.520545	-0.794513	0.426897	0.611439	LOC115493314
3350.71	0.137902	0.173559	0.794551	0.426875	0.611439	RACK1
3734.09	-0.144536	0.182009	-0.794111	0.427131	0.611551	ADAM22
3349.99	-0.150304	0.189257	-0.794178	0.427092	0.611551	KCTD12
22.6574	-0.345521	0.435072	-0.794169	0.427097	0.611551	LOC100226434
235.977	-0.346601	0.436408	-0.794212	0.427072	0.611551	PACSIN3
884.382	0.167484	0.210971	0.793873	0.42727	0.611582	CPD
58.113	-0.362634	0.456733	-0.793975	0.42721	0.611582	LOC105760861
67.5218	-0.373709	0.470741	-0.793875	0.427268	0.611582	LOC115496046
1151.59	-0.285453	0.35964	-0.793719	0.427359	0.611599	CACNA2D3
877.92	-0.206977	0.260758	-0.793751	0.42734	0.611599	MIEF2
263.842	0.280922	0.354006	0.793552	0.427456	0.611682	SPATA13
421.458	0.198635	0.250369	0.793366	0.427564	0.61169	CAPS2
769.753	0.206241	0.259987	0.793274	0.427618	0.61169	FAM234A
4915.85	-0.118789	0.149724	-0.793387	0.427552	0.61169	GNAI3
78.5542	-0.277542	0.349863	-0.793288	0.42761	0.61169	LOC115497366
893.931	-0.216168	0.272668	-0.792788	0.427902	0.61204	ASTN2
246.389	0.292306	0.36879	0.792608	0.428006	0.612134	MAP3K21
34.564	0.409893	0.517501	0.792063	0.428324	0.612533	LOC115498275
33.6528	0.406006	0.512829	0.791699	0.428536	0.61278	LOC115493860
26.1737	-0.385168	0.486589	-0.791567	0.428613	0.612834	MIR181B-1
3083.6	-0.138409	0.17489	-0.791409	0.428705	0.612869	ZBTB38
691.51	-0.201832	0.255034	-0.791392	0.428715	0.612869	ZBTB8OS
138.792	0.37406	0.472827	0.791113	0.428878	0.613046	LOC100222956
1045.41	-0.150915	0.190799	-0.790964	0.428965	0.613086	FAXDC2
261.443	0.287348	0.363304	0.79093	0.428985	0.613086	SEC31B
2327.52	-0.179684	0.227202	-0.790856	0.429028	0.613091	GNPAT
90.4842	-0.350927	0.443804	-0.790725	0.429104	0.613091	LOC115491403
20.2131	-0.41211	0.52118	-0.790724	0.429105	0.613091	LOC115496812
985.71	0.121723	0.153969	0.79057	0.429195	0.613164	MTIF2
30.4458	0.408851	0.51729	0.790371	0.429311	0.613273	KLHL6
2779.55	0.20251	0.25638	0.789883	0.429596	0.613569	CCDC88A
706.776	0.127143	0.160955	0.789924	0.429572	0.613569	PIAS1
599.833	0.204934	0.259473	0.789808	0.42964	0.613576	ATMIN
236.492	0.325015	0.411564	0.789706	0.429699	0.613605	RILP
1057.81	0.240454	0.304611	0.789381	0.429889	0.61382	NBEAL1
28.8021	-0.309827	0.392635	-0.789098	0.430055	0.614001	LOC115492418
1020.8	-0.143945	0.182519	-0.788657	0.430313	0.614313	LOC115497719
631.422	-0.321033	0.407107	-0.78857	0.430363	0.614329	NUS1
89.1409	-0.40178	0.509586	-0.788444	0.430437	0.614348	CD58
20.3999	0.408888	0.518666	0.788347	0.430494	0.614348	DRC3
777.708	0.157948	0.200343	0.788387	0.43047	0.614348	SNX9
19.0454	0.360744	0.45777	0.788047	0.430669	0.614542	LOC115491175
50.2325	-0.409529	0.51977	-0.787904	0.430753	0.614606	PDE1B
31.7989	0.389603	0.494583	0.787741	0.430848	0.614686	GSDMA
22960.3	-0.131946	0.167561	-0.787454	0.431016	0.61487	LOC115491411
149.751	0.363093	0.461202	0.787275	0.431121	0.614963	LPAR6
253.984	-0.255009	0.324063	-0.786912	0.431333	0.61521	CMTR2
63.7761	0.391739	0.497943	0.786715	0.431449	0.615319	ARSJ
166.316	0.249735	0.317475	0.786631	0.431498	0.615334	LOC115496887
598.695	0.221693	0.281937	0.786323	0.431678	0.615535	OLFML2B
215.524	-0.290328	0.369272	-0.786217	0.43174	0.615567	FUT9
63.4849	-0.351541	0.44733	-0.785865	0.431947	0.61575	BTBD19
68.6911	-0.29925	0.380791	-0.785864	0.431947	0.61575	LOC115491795
650.53	-0.186378	0.237352	-0.785239	0.432314	0.616161	KLF9
245.529	0.260923	0.332262	0.785293	0.432282	0.616161	LOC115491014
2584.53	-0.125752	0.160265	-0.784648	0.43266	0.616599	CUEDC2
47.1625	0.395049	0.503621	0.784417	0.432796	0.616716	HSPG2
76.2177	-0.331396	0.422497	-0.784374	0.432821	0.616716	LOC115490562
37.9763	0.408612	0.521072	0.784175	0.432938	0.616826	IL17RD
586.181	0.17104	0.218255	0.783672	0.433233	0.617191	DUSP16
42.9	0.377405	0.481647	0.783571	0.433292	0.617195	LOC115490724
29.4315	0.37035	0.472668	0.783533	0.433314	0.617195	LOC115498174
621.334	0.178431	0.227785	0.78333	0.433434	0.617309	SEC31A
363.957	0.245825	0.313964	0.782973	0.433643	0.617439	ANGPTL4
29.4783	0.404146	0.516127	0.783037	0.433606	0.617439	LOC101233004
856.899	0.164608	0.210231	0.782987	0.433635	0.617439	SAP130
43.1656	-0.335197	0.428208	-0.78279	0.433751	0.617508	LOC115491501
27.2515	0.368912	0.471299	0.782756	0.43377	0.617508	LOC115496976
58.8774	-0.267525	0.341874	-0.782526	0.433905	0.617644	LOC115492878
131.567	-0.3232	0.413102	-0.782373	0.433996	0.617691	DRC1
114.683	0.315991	0.403941	0.782269	0.434057	0.617691	LOC115492031
37.9825	-0.403222	0.515442	-0.782285	0.434047	0.617691	TBXA2R
620.223	-0.275792	0.352692	-0.781963	0.434236	0.617891	LOC115498249
520.69	-0.238043	0.304466	-0.781839	0.434309	0.617939	SNTA1
121.067	0.24288	0.310963	0.781057	0.434769	0.618537	CBX1
3781.62	-0.139408	0.178547	-0.780792	0.434925	0.61865	LOC100229837
284.605	-0.175145	0.224318	-0.780787	0.434928	0.61865	LOC115497737
28.1615	-0.401287	0.514097	-0.780568	0.435057	0.618778	CNN1
72.7215	0.404912	0.518963	0.780232	0.435254	0.619003	BOC
66.594	-0.381361	0.488955	-0.779952	0.435419	0.619181	LOC115491753
980.528	0.17345	0.222418	0.77984	0.435485	0.619219	CASKIN1
30.8143	0.403795	0.517909	0.779663	0.435589	0.619311	KIF9
1710.34	-0.251513	0.322786	-0.779194	0.435865	0.619647	ZDHHC9
1857.79	0.13806	0.177229	0.778993	0.435984	0.61976	ARID5B
30.6244	0.401537	0.515574	0.778815	0.436089	0.619853	LOC100219825
247.064	0.310139	0.398311	0.778635	0.436195	0.619947	SKAP2
395.527	-0.225248	0.289488	-0.77809	0.436516	0.620348	CABP2
351.551	0.242908	0.31223	0.777979	0.436581	0.620352	FUT10
1591.16	-0.15519	0.199485	-0.777951	0.436598	0.620352	STRAP
90.2771	0.385374	0.495573	0.777632	0.436786	0.620562	KIF24
2890.76	0.157158	0.202162	0.777387	0.436931	0.620712	B4GALT6
46.2183	-0.401918	0.517113	-0.777236	0.43702	0.620726	DIAPH3
1203.2	0.183954	0.236665	0.777277	0.436996	0.620726	EI24
136.924	0.357766	0.460571	0.776788	0.437284	0.620981	CCNJ
199.613	-0.271398	0.349375	-0.77681	0.437271	0.620981	LOC100231703
47.2329	0.392715	0.505601	0.77673	0.437318	0.620981	LOC115497726
1024.9	0.193199	0.248872	0.7763	0.437572	0.621286	PTPRG
325.243	-0.164357	0.21185	-0.775819	0.437856	0.621617	LOC115495130
182.057	-0.357426	0.460737	-0.775771	0.437884	0.621617	LTBP2
27.3217	-0.403975	0.520805	-0.775673	0.437942	0.621642	LOC115495811
739.122	0.24026	0.309854	0.775395	0.438106	0.621763	CCSER1
71.4914	-0.268483	0.346239	-0.775426	0.438088	0.621763	LOC115495841
31.1073	0.395001	0.509478	0.775305	0.438159	0.621769	LOC115495805
122.906	-0.339962	0.438518	-0.775254	0.43819	0.621769	NFAM1
154.898	0.382396	0.493334	0.775125	0.438266	0.62182	USH1C
853.209	0.149935	0.193547	0.77467	0.438535	0.622146	LOC115490933
162.312	-0.287012	0.370595	-0.774464	0.438656	0.622262	LOC115494791
666.041	0.267361	0.3453	0.774288	0.438761	0.622354	MGAT4B
33.7035	-0.38607	0.498724	-0.774116	0.438862	0.622442	LOC115495316
371.071	0.178498	0.230645	0.773909	0.438985	0.62256	PIGZ
533.425	0.171259	0.221332	0.773765	0.43907	0.622624	MITD1
111.465	-0.337046	0.4358	-0.773397	0.439287	0.622876	MYCBPAP
42.0287	0.349278	0.451768	0.773136	0.439442	0.623039	RAX
311.466	0.29307	0.37916	0.772943	0.439556	0.623092	NECAB2
6025.56	0.195972	0.253542	0.772939	0.439559	0.623092	PLLP
184.343	0.345125	0.446774	0.772482	0.439829	0.623373	LOC115498342
553.745	-0.237962	0.308054	-0.77247	0.439836	0.623373	MAN1A1
506.59	0.211936	0.274434	0.772265	0.439957	0.623488	KAZALD1
673.661	-0.180345	0.233695	-0.771709	0.440287	0.623505	E2F5
25.7454	-0.293831	0.380565	-0.772091	0.44006	0.623505	ESM1
28.3739	-0.401983	0.520895	-0.771716	0.440283	0.623505	LOC100221278
353.019	0.241319	0.312655	0.771839	0.44021	0.623505	LOC101233562
321.161	0.232942	0.301803	0.771832	0.440214	0.623505	LOC115493115
474.554	0.265677	0.344256	0.771741	0.440268	0.623505	LOC115494918
492.954	-0.224744	0.291228	-0.771712	0.440285	0.623505	POLR1B
46.1886	-0.392209	0.508039	-0.772005	0.440111	0.623505	SLA
121.307	-0.331584	0.430085	-0.770972	0.440724	0.624067	LOC115491835
23.6068	0.394663	0.51209	0.770692	0.44089	0.624246	TTC12
572.079	0.137226	0.178111	0.77045	0.441033	0.624392	LOC115497952
65.5854	0.327606	0.425615	0.769723	0.441464	0.624839	FBXL13
686.834	0.181646	0.235957	0.769828	0.441402	0.624839	MAFK
131.47	-0.328218	0.426414	-0.769716	0.441468	0.624839	PRR14L
22.8464	0.400474	0.520556	0.769319	0.441704	0.624891	IRX1
427.212	-0.175915	0.228654	-0.76935	0.441685	0.624891	NUP58
6182.08	-0.176121	0.228919	-0.769358	0.441681	0.624891	TBC1D9
380.624	-0.239201	0.310892	-0.769404	0.441653	0.624891	TRMT10B
384.741	-0.208657	0.271152	-0.769523	0.441583	0.624891	ZC3H3
129.708	-0.361489	0.470134	-0.768906	0.441949	0.625182	LOC115498003
402.015	0.153563	0.199897	0.768212	0.442361	0.625708	LOC115495062
3700.38	0.143753	0.187167	0.768048	0.442459	0.625733	EIF2S2
649.15	-0.203523	0.264982	-0.768062	0.44245	0.625733	MRS2
3298.62	-0.12736	0.165846	-0.767937	0.442525	0.62577	VTI1A
1787.72	0.13386	0.17433	0.767854	0.442574	0.625784	XPO1
61.8428	0.33185	0.432318	0.767606	0.442721	0.625936	LOC115496005
1241.91	0.240409	0.313307	0.767328	0.442886	0.626	DAPK1
1764.08	0.175696	0.228946	0.767416	0.442834	0.626	NR2C2
481.31	-0.283063	0.368893	-0.767332	0.442884	0.626	SLIT3
42.2655	0.392969	0.512334	0.767016	0.443072	0.626206	TSKU
148.545	-0.305719	0.398777	-0.766642	0.443294	0.626407	LOC115491787
18.9361	-0.36441	0.475321	-0.766659	0.443284	0.626407	LOC115493653
595.147	0.139064	0.18146	0.766364	0.44346	0.626585	PHF12
1568.43	-0.1286	0.167827	-0.766263	0.44352	0.626613	TMEM170A
852.292	0.237525	0.310179	0.765769	0.443814	0.626972	PARD3
961.268	0.252289	0.329501	0.76567	0.443872	0.626998	LOC100220974
802.259	0.170375	0.222542	0.765586	0.443923	0.627013	ARIH2
1275.15	0.144944	0.18936	0.765445	0.444006	0.627075	CNOT2
3617.07	0.192374	0.251379	0.765272	0.444109	0.627123	GRM5
102.252	-0.344618	0.450332	-0.765254	0.44412	0.627123	LOC115498585
37.81	-0.398404	0.520932	-0.764791	0.444396	0.627342	LOC115493662
2966.76	0.116831	0.152755	0.764826	0.444375	0.627342	RPRD1B
21.4121	-0.375423	0.490841	-0.764857	0.444357	0.627342	SCEL
2525.84	0.1155	0.151069	0.764554	0.444537	0.627486	PRPF4B
942.979	-0.185502	0.242654	-0.764469	0.444588	0.627501	GPR37
124.134	-0.345658	0.452413	-0.764032	0.444848	0.627812	MOGS
118.208	0.298057	0.390194	0.76387	0.444945	0.627891	ENG
36391.4	-0.0986371	0.129152	-0.763732	0.445027	0.627951	ATP1B3
10704.6	0.102785	0.134628	0.763476	0.44518	0.62811	SPTAN1
92.4951	0.392688	0.514395	0.763398	0.445226	0.628119	RNF17
2055	0.155734	0.204044	0.763238	0.445322	0.628197	PANK3
312.933	0.291713	0.382279	0.763089	0.445411	0.628266	LRRC1
16.3635	0.396902	0.520408	0.762675	0.445657	0.628558	LOC115495102
119.58	0.225847	0.296359	0.76207	0.446018	0.628753	LOC115490916
24.578	0.396173	0.51993	0.761973	0.446076	0.628753	LOC115496151
155.569	0.269813	0.353931	0.762333	0.445861	0.628753	LOC115496918
2899.93	-0.350225	0.459627	-0.761977	0.446074	0.628753	LOC115498160
1148.91	0.191213	0.250909	0.762082	0.446011	0.628753	STAG2
1829.49	-0.277195	0.363733	-0.762083	0.446011	0.628753	TMEM203
36.9316	0.390579	0.512517	0.762081	0.446012	0.628753	UNC93B1
1138	0.144118	0.189177	0.761812	0.446172	0.628832	MB21D2
736.492	0.219834	0.288635	0.761632	0.44628	0.628927	TRIM8
740.513	0.196641	0.258235	0.761479	0.446371	0.628943	CPNE8
178.311	0.324494	0.426133	0.761485	0.446368	0.628943	MCM6
793.746	0.166907	0.219216	0.761379	0.446431	0.628971	HMGA1
946.102	0.155448	0.204212	0.761208	0.446533	0.629058	EMC1
402.697	0.354101	0.465312	0.760997	0.446659	0.629179	MCTP2
326.81	-0.213056	0.280161	-0.760478	0.446969	0.629559	PLCXD2
22.5129	0.371015	0.488013	0.760257	0.447101	0.629576	LOC115497019
77.0998	-0.363891	0.478596	-0.760331	0.447057	0.629576	LOC115498148
926.249	0.247443	0.325463	0.76028	0.447088	0.629576	TRRAP
556.383	0.266919	0.351199	0.760024	0.44724	0.629715	CHRNA5
368.633	0.308143	0.405664	0.759602	0.447493	0.629977	MYOM1
1262.49	-0.163213	0.214873	-0.759579	0.447506	0.629977	PPP2R3C
404.982	-0.25793	0.339614	-0.759481	0.447565	0.630003	LOC105758954
15.4691	0.387276	0.510074	0.759255	0.4477	0.630137	LOC100231213
2941.3	-0.143738	0.189449	-0.758717	0.448022	0.630479	PFDN4
187.488	0.34713	0.457525	0.758713	0.448024	0.630479	ZNF703
44.8424	-0.300889	0.396657	-0.758562	0.448115	0.63055	LOC100230690
5899.83	-0.119155	0.157127	-0.758333	0.448252	0.630574	KBTBD11
2087.73	-0.112143	0.147878	-0.75835	0.448241	0.630574	SPCS3
814.075	-0.249403	0.328881	-0.758338	0.448249	0.630574	UBTF
409.153	0.256445	0.33831	0.758019	0.44844	0.630782	C26H6orf89
969.74	-0.155559	0.205373	-0.757446	0.448783	0.631025	KATNBL1
120.671	0.18231	0.240715	0.75737	0.448828	0.631025	LOC115491804
296.239	-0.246353	0.32515	-0.757658	0.448656	0.631025	LOC115496967
1808.12	0.132244	0.174569	0.757546	0.448723	0.631025	LRP12
430.676	-0.248413	0.328024	-0.757303	0.448869	0.631025	RBM15B
427.291	-0.290497	0.383616	-0.75726	0.448894	0.631025	SSTR2
68.8294	-0.390473	0.515549	-0.757393	0.448814	0.631025	TRIM45
774.878	-0.184982	0.244392	-0.756906	0.449106	0.631266	LOC100225968
56.2265	0.378568	0.500411	0.756515	0.449341	0.631539	RBM43
22.948	0.38353	0.507273	0.756061	0.449613	0.631865	MAP3K8
500.826	-0.152536	0.201801	-0.755871	0.449727	0.631969	LOC115498001
119.462	0.374373	0.495339	0.75579	0.449775	0.63198	GREM1
1213.97	0.143691	0.190174	0.755574	0.449905	0.632106	DAAM1
53.2167	0.249514	0.330289	0.755443	0.449983	0.63216	LOC115492372
2601.44	-0.162854	0.215612	-0.755311	0.450063	0.632214	PLPP3
1804.9	-0.146807	0.194402	-0.755172	0.450146	0.632275	MRPS10
1433.3	0.118035	0.156334	0.755021	0.450236	0.632335	DNAJC3
17.6668	0.377274	0.499724	0.754964	0.45027	0.632335	LOC115493927
1933.88	-0.129508	0.171557	-0.754899	0.45031	0.632335	SORD
134.568	-0.266196	0.352771	-0.754586	0.450497	0.632485	SCRN2
9053.62	0.147909	0.196011	0.754597	0.450491	0.632485	TBCA
1335.11	-0.141749	0.187909	-0.754349	0.45064	0.632629	OLFM3
20.7839	0.393097	0.52134	0.754014	0.450841	0.632855	LOC115493694
1700.3	-0.150329	0.199403	-0.753895	0.450912	0.632898	LOC115492103
217.32	0.291719	0.387205	0.753398	0.451211	0.633261	WDPCP
25.6772	-0.390084	0.517911	-0.753188	0.451337	0.633324	CCDC89
99.1886	-0.370693	0.492142	-0.753223	0.451316	0.633324	SHH
24.5357	0.390744	0.519311	0.752428	0.451794	0.633852	C26H1orf162
9098.57	0.212599	0.282546	0.752438	0.451788	0.633852	NDFIP1
1191.63	-0.132903	0.176679	-0.752231	0.451912	0.633904	ADSL
445.25	0.205635	0.273365	0.752237	0.451908	0.633904	LOC115492268
802.645	0.198184	0.263488	0.752156	0.451957	0.633911	DNAJC10
316.791	0.226629	0.301373	0.751989	0.452058	0.633996	HSD3B7
3794.2	-0.107952	0.143627	-0.751617	0.452282	0.634083	CACYBP
974.439	-0.182413	0.242675	-0.751677	0.452245	0.634083	MIGA1
795.652	-0.189599	0.252236	-0.751675	0.452247	0.634083	PHF2
1928.52	-0.282193	0.375428	-0.751656	0.452258	0.634083	STARD9
2026.3	0.11227	0.149389	0.751531	0.452333	0.634099	SLC37A4
30.0733	0.389947	0.519427	0.750726	0.452818	0.634692	PSTPIP2
1901.6	0.141091	0.187948	0.750693	0.452838	0.634692	RBM26
178.821	-0.1965	0.261865	-0.750388	0.453021	0.634836	ETV6
4240.88	0.178203	0.237471	0.750418	0.453003	0.634836	PPFIA2
51.7746	-0.281735	0.375501	-0.750291	0.45308	0.634862	LOC115496179
126.687	-0.238415	0.31789	-0.749992	0.45326	0.634958	LOC100229886
55.3715	0.387198	0.516242	0.750033	0.453235	0.634958	LOC115494550
27.8716	0.31191	0.415895	0.749975	0.45327	0.634958	TFAP4
126.398	0.367675	0.490318	0.749872	0.453332	0.634964	SCIN
1193.91	-0.164292	0.219104	-0.749834	0.453355	0.634964	VPS18
1524.74	0.178646	0.2383	0.749667	0.453455	0.635048	BCAS3
39.4496	-0.382156	0.509887	-0.749492	0.453561	0.635057	DAPL1
51.388	0.322481	0.430287	0.749454	0.453583	0.635057	LOC115493652
3656.48	0.140072	0.186876	0.749545	0.453529	0.635057	SNX3
4048.69	-0.135688	0.181082	-0.749322	0.453663	0.635113	STXBP5L
24.6985	-0.389847	0.520398	-0.749133	0.453777	0.635215	LOC115495407
330.025	-0.249383	0.333009	-0.748878	0.453931	0.635373	LOC105758514
1952.62	-0.127092	0.169739	-0.74875	0.454008	0.635425	TXNL4A
68.0777	0.390187	0.521388	0.748362	0.454242	0.635639	LOC115496127
3694.36	-0.135823	0.181486	-0.748397	0.454221	0.635639	NCOR1
496.497	0.222938	0.298072	0.747934	0.4545	0.635838	LOC100221170
764.386	0.18339	0.245195	0.747933	0.454501	0.635838	LOC105758664
167.491	-0.279968	0.374326	-0.747924	0.454506	0.635838	LOC115495535
48.3867	0.341425	0.456558	0.747824	0.454566	0.635866	LOC101232977
898.29	-0.190497	0.254843	-0.747507	0.454757	0.636077	BAG2
6209.59	0.152154	0.203657	0.747111	0.454997	0.636355	DMXL2
125.841	-0.290459	0.388896	-0.746881	0.455135	0.636435	LOC115494071
2566.24	-0.100464	0.134505	-0.746917	0.455113	0.636435	RBM8A
40562.1	0.165992	0.222295	0.746721	0.455232	0.636514	SNCB
661.536	0.16902	0.226732	0.745458	0.455995	0.637523	CTPS1
98.5644	-0.303652	0.407427	-0.745292	0.456095	0.637607	C14H16orf71
96.7399	-0.341142	0.457892	-0.745028	0.456255	0.637773	F2RL1
115.987	0.355988	0.477914	0.744879	0.456345	0.637842	DNMBP
77.4961	0.358947	0.482154	0.744466	0.456595	0.638135	LOC115495584
29.5316	0.298578	0.401389	0.743861	0.456961	0.638589	LOC115497324
1266.88	0.158973	0.21376	0.7437	0.457058	0.638649	KDM4A
283.461	0.214295	0.288164	0.743655	0.457085	0.638649	TCF7
36.4736	-0.379888	0.510901	-0.743565	0.45714	0.638657	DNAI1
648.112	0.211649	0.284661	0.743512	0.457172	0.638657	SLC19A1
167.935	0.19357	0.26049	0.743097	0.457423	0.638951	KCTD1
64.8047	0.338836	0.456117	0.742871	0.45756	0.639028	CMTM3
651.376	0.246267	0.331482	0.742927	0.457526	0.639028	ZNF704
95.9423	0.300164	0.404131	0.742739	0.457639	0.639083	LOC115493169
15.7254	0.353599	0.476176	0.742581	0.457735	0.63916	ADAD1
83.7205	-0.371632	0.500542	-0.742458	0.45781	0.639207	TBXT
222.579	0.287226	0.386939	0.742303	0.457904	0.639281	SLIT2
1092.1	-0.120564	0.16254	-0.741749	0.458239	0.63967	AIDA
7628.75	-0.118557	0.159843	-0.741709	0.458264	0.63967	ZNF706
1972.28	0.162625	0.219409	0.741195	0.458575	0.639991	CLDN12
1121.3	-0.107654	0.145237	-0.741229	0.458555	0.639991	LOC101233155
2324.74	-0.236695	0.319387	-0.741092	0.458638	0.640022	IGFBP7
533.262	0.217311	0.293282	0.740961	0.458717	0.640075	LOC100226089
20.2947	0.33626	0.453949	0.740744	0.458849	0.640202	LOC100223725
65.7293	0.373966	0.50496	0.740584	0.458946	0.64028	PDZRN4
197.081	0.277559	0.374951	0.740255	0.459145	0.640445	ALG6
1211.7	-0.195425	0.263976	-0.740313	0.45911	0.640445	INPP5D
1001.68	-0.130959	0.176975	-0.739985	0.459309	0.64053	CLN5
22.696	0.384916	0.520196	0.739943	0.459334	0.64053	DHX32
52.5433	0.280127	0.378609	0.739886	0.459369	0.64053	LOC100232391
26.0184	-0.317407	0.428908	-0.740035	0.459279	0.64053	LOC115495645
49.2746	0.383943	0.518992	0.739787	0.459429	0.640556	LOC100225628
25.1578	-0.384916	0.520379	-0.739684	0.459492	0.640586	LOC115498027
5223.48	-0.331384	0.448139	-0.739467	0.459623	0.640656	NDUFB6
912.145	-0.164751	0.222787	-0.739499	0.459604	0.640656	RECQL
574.057	0.251989	0.340987	0.738999	0.459907	0.640995	DLX6
548.811	-0.19791	0.267889	-0.738776	0.460043	0.641127	MAD1L1
3845.01	-0.100588	0.136209	-0.738486	0.460219	0.64118	AP1M1
8277.06	0.195187	0.2643	0.738507	0.460206	0.64118	DST
236.683	0.184611	0.25	0.738445	0.460244	0.64118	LOC115491662
64.8322	0.273417	0.370168	0.73863	0.460132	0.64118	LOC115495843
178.868	0.219366	0.297131	0.738281	0.460344	0.641253	LPP
885.099	0.268624	0.363879	0.738224	0.460378	0.641253	NUCB2
175.865	0.342242	0.463743	0.737999	0.460515	0.641386	URB2
29.2157	0.383361	0.51978	0.737544	0.460792	0.641715	SRGN
156.302	-0.270256	0.366995	-0.736404	0.461485	0.642124	C1QL2
24.8436	-0.333457	0.452567	-0.736813	0.461236	0.642124	HJURP
3271.59	0.148063	0.200988	0.736673	0.461321	0.642124	KIAA0513
881.667	0.190395	0.25854	0.736425	0.461472	0.642124	LASP1
62.1412	-0.354102	0.480964	-0.736234	0.461588	0.642124	LOC100217480
243.527	0.233016	0.316414	0.736429	0.461469	0.642124	LOC115491394
31.797	-0.383683	0.521225	-0.736119	0.461658	0.642124	LOC115495498
72.3219	0.383764	0.521306	0.73616	0.461634	0.642124	LOC115495947
894.766	-0.13896	0.188699	-0.736411	0.461481	0.642124	MTFR1
17.2623	0.365135	0.495889	0.736324	0.461534	0.642124	SCYL1
1780.87	0.122377	0.166053	0.736977	0.461136	0.642124	SURF4
722.452	-0.183645	0.249475	-0.736125	0.461655	0.642124	TCHP
67.4316	0.344634	0.467673	0.736912	0.461176	0.642124	TNKS1BP1
229.354	0.200919	0.272816	0.736461	0.46145	0.642124	TOR4A
71.9669	0.374063	0.508287	0.735928	0.461774	0.642171	ATP7B
125.262	0.355296	0.482744	0.735994	0.461734	0.642171	MTBP
43.8049	0.37743	0.513256	0.735363	0.462118	0.642536	LRRC3
98.6423	0.374208	0.50887	0.735371	0.462114	0.642536	TMC7
17.034	0.362687	0.49349	0.734942	0.462375	0.642836	LOC115493656
59.8725	-0.308298	0.419576	-0.734785	0.46247	0.642912	MPP4
936.62	0.211689	0.288172	0.734593	0.462587	0.64296	GGA3
415.077	-0.294397	0.400743	-0.734627	0.462566	0.64296	SNCG
1708.54	-0.139118	0.189401	-0.734514	0.462635	0.64297	FAM171A1
3658.1	-0.151711	0.206673	-0.734062	0.462911	0.643296	CHST10
55.6138	0.381845	0.520289	0.733909	0.463004	0.643369	LOC115493837
24.7148	0.370315	0.504846	0.733521	0.463241	0.64347	LOC115497080
3862.87	-0.1412	0.192486	-0.733562	0.463215	0.64347	RPL15
1088.27	0.185732	0.25314	0.733713	0.463124	0.64347	TMEM131
2298.42	-0.140011	0.190854	-0.7336	0.463192	0.64347	ZFYVE19
27.2449	-0.368002	0.501872	-0.733259	0.4634	0.643635	ADPRHL1
53.4657	-0.300199	0.409569	-0.732963	0.463581	0.643828	LOC115495044
1689.29	0.129594	0.176832	0.732869	0.463638	0.643851	CAND1
570.964	-0.28295	0.386204	-0.732644	0.463776	0.643949	HTR1F
147.542	-0.374356	0.510983	-0.732619	0.463791	0.643949	KCNK10
32.7464	0.381891	0.52141	0.732421	0.463912	0.644012	LOC100219379
18.1259	-0.304594	0.415917	-0.732343	0.463959	0.644012	LOC115494511
361.026	0.263008	0.359131	0.732346	0.463957	0.644012	VPS39
3265.04	0.157241	0.214767	0.732148	0.464078	0.644044	CBX4
108.908	0.314367	0.429384	0.732135	0.464086	0.644044	CFI
514.727	0.178975	0.244468	0.732103	0.464106	0.644044	PRKAB2
231.712	-0.334653	0.457308	-0.731789	0.464297	0.644253	H6PD
3713.25	0.165118	0.225688	0.731619	0.464401	0.64434	MGST1
234.897	0.258863	0.353865	0.731531	0.464455	0.644358	LOC100227445
154.71	0.280982	0.3842	0.731344	0.464569	0.64446	LOC115493487
15.9959	0.381198	0.521307	0.731235	0.464636	0.644461	LOC115490725
637.983	0.231933	0.317192	0.731208	0.464652	0.644461	STEAP2
1347.57	0.170183	0.232765	0.731136	0.464696	0.644464	LOC100222286
259.325	0.252493	0.34538	0.731059	0.464743	0.644473	RAB31
40.8902	0.378971	0.518676	0.73065	0.464993	0.644762	HRH4
29.86	0.380898	0.521395	0.730537	0.465062	0.644801	LOC115493934
28.4025	-0.357291	0.489459	-0.729971	0.465408	0.645224	FHAD1
520.402	0.202042	0.277007	0.729375	0.465772	0.645671	LOC100228927
55.2048	0.337004	0.462454	0.728731	0.466166	0.646161	TMED8
63.0343	0.322434	0.442665	0.728392	0.466374	0.646336	LOC115496293
2416.55	0.130586	0.179281	0.72839	0.466375	0.646336	RAB30
92.2441	0.326736	0.448642	0.728277	0.466444	0.646374	UCP3
826.192	-0.159145	0.218682	-0.727748	0.466768	0.646716	DDB2
7151.18	0.152947	0.210206	0.727605	0.466855	0.646716	EPHA7
1881.89	0.133103	0.18292	0.727657	0.466824	0.646716	GUCD1
2971.1	0.198454	0.272736	0.727642	0.466833	0.646716	INPP5J
717.5	0.182875	0.251372	0.727506	0.466916	0.646743	BACH1
47.3596	0.371876	0.511492	0.727041	0.467201	0.64708	FAM110D
647.731	0.20495	0.281928	0.72696	0.46725	0.647092	KDM3B
254.129	0.218258	0.300299	0.726801	0.467348	0.64717	LOC115492359
39.3671	0.375933	0.517406	0.726572	0.467488	0.64725	ARHGAP45
1054.71	0.140262	0.193041	0.726589	0.467478	0.64725	CERS5
22.6332	-0.334848	0.461077	-0.72623	0.467698	0.647369	GPR20
18.3519	-0.351965	0.484633	-0.726251	0.467685	0.647369	LOC115493890
24.1916	0.378604	0.521232	0.726363	0.467617	0.647369	LOC115497327
867.01	-0.234958	0.323565	-0.726154	0.467745	0.647377	MFSD12
2716.25	-0.104101	0.143422	-0.725837	0.467939	0.647588	SUN1
1843.63	-0.117225	0.161547	-0.725637	0.468061	0.647629	FBXO22
358.063	0.324447	0.447073	0.725714	0.468014	0.647629	MASP1
31.9897	-0.367027	0.505835	-0.725587	0.468092	0.647629	SLC27A3
232.566	-0.150207	0.207226	-0.724846	0.468546	0.648143	LOC105759787
82.6953	0.305209	0.421042	0.72489	0.46852	0.648143	TUFM
232.169	-0.249476	0.344304	-0.724582	0.468709	0.648301	LOC100224576
365.334	-0.225976	0.311895	-0.724526	0.468743	0.648301	LOC100231535
80.6666	0.364089	0.502624	0.724376	0.468835	0.648371	RNF186
171.938	0.278276	0.384241	0.724223	0.468929	0.648428	LOC115492091
894.117	-0.137233	0.189502	-0.724175	0.468958	0.648428	TMEM129
1839.31	0.130847	0.180749	0.723914	0.469118	0.648592	SETBP1
421.731	0.207008	0.286097	0.723559	0.469336	0.648736	DCP1A
1248.36	-0.0957307	0.132297	-0.723605	0.469308	0.648736	LOC100223115
24.7602	-0.375709	0.519264	-0.723542	0.469347	0.648736	LOC115491334
3658.56	-0.237367	0.328132	-0.723389	0.469441	0.648809	NFX1
3057.02	0.202766	0.280343	0.723279	0.469508	0.648833	DVL1
33.7528	0.367415	0.508022	0.723227	0.469541	0.648833	KCNMB1
52.1058	0.344266	0.476121	0.723062	0.469642	0.648887	LOC115493878
52.1446	-0.373197	0.516158	-0.723028	0.469663	0.648887	LOC115495081
1242.94	0.159269	0.220349	0.722805	0.4698	0.648976	CDK2AP1
457.34	-0.199321	0.275767	-0.722789	0.46981	0.648976	IGFBP1
28.9886	0.359426	0.497494	0.722473	0.470004	0.649187	POSTN
58.9223	0.368439	0.510229	0.722106	0.47023	0.649429	OTOG
38.4953	0.375596	0.520178	0.722052	0.470262	0.649429	PIMREG
1213.26	0.132382	0.18337	0.721937	0.470333	0.64947	P2RX5
187.194	-0.154068	0.213568	-0.7214	0.470664	0.649869	LOC101233642
2840.69	0.125979	0.174883	0.72036	0.471303	0.650696	MAPKBP1
90.177	0.279993	0.388865	0.720025	0.471509	0.650923	LOC100224671
354.32	0.270563	0.375842	0.719885	0.471596	0.650985	SAMD12
22687.4	0.108831	0.151201	0.719779	0.471661	0.651018	CTSB
489.719	-0.201051	0.279368	-0.719663	0.471733	0.651059	TSPAN6
1818.39	0.134018	0.186275	0.719465	0.471855	0.65117	OSTF1
59.707	0.37457	0.521109	0.718793	0.472268	0.651684	LOC115496928
386.178	-0.200707	0.279269	-0.718686	0.472334	0.651718	ECHDC3
606.505	0.195213	0.271808	0.718202	0.472633	0.652072	GALT
2504.59	-0.121678	0.169445	-0.718101	0.472695	0.652101	TCP11L1
868.993	-0.0955219	0.133063	-0.717868	0.472838	0.652184	LOC101234234
45.4113	-0.362783	0.505325	-0.717921	0.472806	0.652184	TNC
124.212	0.365017	0.50864	0.717634	0.472983	0.652326	RETSAT
1588.73	-0.147029	0.20496	-0.717355	0.473155	0.652506	XRN2
218.107	-0.329461	0.459323	-0.717275	0.473204	0.652516	ADAMTS15
18.5586	0.371791	0.518398	0.717192	0.473256	0.65253	LOC115490701
39.22	0.373821	0.52129	0.717108	0.473307	0.652544	LOC115494715
387.874	0.252867	0.352727	0.716891	0.473441	0.652671	ICE2
295.361	0.298337	0.416218	0.716781	0.473509	0.652707	FAM214B
573.62	0.234322	0.327275	0.715979	0.474004	0.653333	HTR7
2049.13	-0.163524	0.228451	-0.715794	0.474118	0.653375	LOC115493922
47.5211	-0.330574	0.461794	-0.715847	0.474086	0.653375	LOC115497674
348.186	0.196422	0.274585	0.71534	0.474399	0.653584	INPP5E
132.858	0.312791	0.437306	0.715269	0.474443	0.653584	LOC115497225
1075.57	-0.172605	0.241334	-0.715212	0.474478	0.653584	NHLRC3
153.348	0.287891	0.402399	0.715436	0.47434	0.653584	NUDT6
3894.95	0.136478	0.190815	0.715238	0.474462	0.653584	RPL13
17.2668	0.338925	0.474476	0.714314	0.475033	0.654119	LOC115497132
4871.98	-0.147785	0.206878	-0.714356	0.475007	0.654119	PPID
338.563	0.161382	0.225895	0.71441	0.474974	0.654119	PTRHD1
2613.84	-0.135784	0.190076	-0.714371	0.474998	0.654119	STARD3NL
471.674	-0.274232	0.384012	-0.714123	0.475151	0.654224	DLX2
608.808	-0.199085	0.278812	-0.714049	0.475197	0.654229	SIVA1
13002.6	0.0962978	0.134897	0.713864	0.475311	0.65433	MAPK1
25.5492	0.304235	0.426257	0.713736	0.475391	0.654381	LOC115497206
216.492	0.340927	0.477798	0.713539	0.475512	0.654434	MBNL1
831.951	-0.239479	0.335592	-0.713603	0.475473	0.654434	SPOPL
22.7131	-0.367965	0.515758	-0.713445	0.475571	0.654457	HAS2
3561.97	0.123331	0.17296	0.713056	0.475811	0.654705	LIN52
417.914	0.234608	0.329036	0.713018	0.475835	0.654705	SETX
121.045	-0.316663	0.444159	-0.712949	0.475877	0.654707	ANGPTL2
1119.66	0.123634	0.173469	0.712714	0.476022	0.654849	COQ9
1853.31	-0.124935	0.17534	-0.712532	0.476135	0.654947	PRPF18
465.174	0.169895	0.238607	0.712028	0.476447	0.655319	BICDL1
4575.1	0.118154	0.166038	0.711608	0.476708	0.655562	DCUN1D4
694.473	-0.160121	0.225008	-0.711623	0.476698	0.655562	TSC22D2
166.679	0.370802	0.521225	0.711404	0.476834	0.655678	COL1A2
1074.11	-0.176917	0.248776	-0.711153	0.47699	0.655835	CACNG5
3392.71	0.234972	0.330549	0.710853	0.477175	0.656031	ATP2B4
50.6389	0.319672	0.449744	0.710787	0.477216	0.656031	LOC115490676
305.041	0.213821	0.300898	0.71061	0.477326	0.656125	ST3GAL4
40.9058	0.369948	0.52084	0.71029	0.477524	0.65634	RHBG
3582.14	-0.146808	0.206772	-0.709997	0.477706	0.656476	LOC105760497
31.8041	0.368675	0.519264	0.709996	0.477707	0.656476	TAF4B
812.953	0.175152	0.246748	0.709842	0.477802	0.65655	RAF1
555.948	0.22214	0.31315	0.709371	0.478094	0.656841	AFG1L
115.209	-0.165887	0.233853	-0.709365	0.478098	0.656841	IL1B
449.051	-0.21895	0.308724	-0.709209	0.478195	0.656916	SNX16
89.4756	-0.179965	0.253792	-0.709104	0.47826	0.656928	LOC101233579
1825.76	-0.114953	0.162121	-0.70906	0.478287	0.656928	MRPS5
2308.74	0.136787	0.192938	0.708965	0.478346	0.656951	C9orf72
722.583	0.164388	0.231899	0.708875	0.478402	0.656952	AOPEP
171.438	0.280209	0.395313	0.70883	0.47843	0.656952	C1QTNF1
29.4482	-0.3502	0.494223	-0.708588	0.47858	0.656986	AGTR1
29.5641	-0.368726	0.520358	-0.708601	0.478572	0.656986	LOC100232623
219.876	-0.197906	0.279295	-0.708591	0.478578	0.656986	MORN5
137.131	0.232282	0.327918	0.708354	0.478726	0.657128	LOC115497664
148.77	0.199889	0.282293	0.70809	0.478889	0.657209	LOC115491222
29.6592	-0.344981	0.487156	-0.708153	0.47885	0.657209	LOC115493242
246.084	0.310674	0.43877	0.708056	0.47891	0.657209	SLC7A10
24.0818	0.352852	0.498744	0.70748	0.479268	0.657643	LOC100228705
44.2923	-0.35929	0.507946	-0.70734	0.479356	0.657705	LOC115495534
846.889	-0.237215	0.335642	-0.706751	0.479721	0.658102	LOC100220079
2632.58	-0.122812	0.173773	-0.706739	0.479729	0.658102	PICK1
16.2593	-0.339438	0.480356	-0.706639	0.479791	0.658129	LOC115494483
6238.87	-0.128062	0.181294	-0.706377	0.479954	0.658296	RPS5
194.617	-0.326794	0.462777	-0.706158	0.48009	0.65836	BMP4
205.079	0.273706	0.387631	0.706099	0.480127	0.65836	CABCOCO1
143.376	0.306353	0.433786	0.706232	0.480044	0.65836	PLEKHH1
34.4716	-0.281079	0.398121	-0.706014	0.480179	0.658375	CHRDL1
742.966	-0.184018	0.26072	-0.705805	0.480309	0.658495	LNX1
117.751	0.295685	0.419012	0.705671	0.480392	0.658552	NRIP2
208.26	0.298973	0.423768	0.705511	0.480493	0.658631	PDGFD
1939.71	-0.144284	0.204712	-0.704816	0.480925	0.659072	CHN2
61.3214	0.36464	0.517316	0.704869	0.480892	0.659072	EDA2R
2038.75	-0.165945	0.235452	-0.704791	0.48094	0.659072	SV2B
38.3186	-0.34992	0.496706	-0.70448	0.481134	0.65928	IRF4
30.2882	0.328414	0.466389	0.704163	0.481331	0.659493	LOC115498272
116.641	0.217345	0.308783	0.703877	0.48151	0.65968	LOC105759593
369.322	0.170376	0.242085	0.703789	0.481564	0.659697	LOC105758620
242.92	0.19868	0.282393	0.703558	0.481708	0.659837	LOC100226647
181.396	-0.221897	0.315493	-0.703336	0.481846	0.659881	APEX1
115.761	-0.230705	0.32803	-0.703304	0.481866	0.659881	LOC115493573
322.867	0.244408	0.347489	0.703354	0.481835	0.659881	POT1
271.617	-0.222706	0.316939	-0.702678	0.482256	0.660357	THAP12
828.356	-0.12429	0.17694	-0.702442	0.482404	0.660501	MAGT1
701.079	0.150285	0.214116	0.701887	0.48275	0.660824	LOC100227231
25.9068	0.325616	0.463932	0.701862	0.482766	0.660824	RACGAP1
75.985	0.334733	0.47691	0.701877	0.482756	0.660824	VANGL2
749.787	-0.146337	0.208608	-0.701491	0.482997	0.661083	TADA1
216.472	-0.250273	0.35689	-0.701262	0.48314	0.66122	LOC100232011
61.648	0.351315	0.501111	0.701073	0.483257	0.661324	RBBP8
97.0714	-0.275452	0.393494	-0.700017	0.483917	0.662169	LOC100221561
653.908	0.148497	0.212212	0.699756	0.484079	0.662333	MSH4
2625.77	0.133756	0.191276	0.699286	0.484374	0.662505	AP3M2
15.2273	0.350826	0.501615	0.699393	0.484306	0.662505	DOCK2
24.7904	0.317722	0.454351	0.699288	0.484372	0.662505	LOC115495663
329.112	0.225294	0.322084	0.699488	0.484247	0.662505	LOC115498066
22.334	0.344586	0.492849	0.699172	0.484445	0.662544	CA14
1619.49	0.244718	0.350116	0.698961	0.484576	0.662609	TET1
723.507	-0.15151	0.216751	-0.699006	0.484548	0.662609	TUBGCP2
165.689	-0.309885	0.443664	-0.698467	0.484885	0.662932	PHEX
17.1181	-0.339138	0.485559	-0.698448	0.484897	0.662932	PIDD1
258.202	0.264814	0.379239	0.698278	0.485003	0.662983	LOC100225363
37.1616	0.331223	0.474359	0.698253	0.485019	0.662983	LOC100232129
125.143	-0.295237	0.423404	-0.697295	0.485618	0.663566	CD320
60.5942	0.31901	0.457514	0.697267	0.485636	0.663566	LOC115492234
127.591	-0.338757	0.485762	-0.697371	0.485571	0.663566	LYZ
672.481	0.242663	0.348031	0.697244	0.48565	0.663566	MFSD4A
2469.75	-0.113418	0.16268	-0.697186	0.485686	0.663566	PREP
176.824	0.204976	0.294013	0.697166	0.485699	0.663566	SF3B2
19.8347	0.356687	0.511784	0.696949	0.485835	0.663693	UBL4A
156.072	0.274104	0.393404	0.696749	0.48596	0.663806	SELENON
726.327	0.162623	0.233426	0.696681	0.486002	0.663807	MAPKAPK5
322.205	-0.216874	0.311343	-0.696574	0.486069	0.663841	SLC26A11
422.057	0.16533	0.237479	0.696191	0.486309	0.664111	LOC115497592
53.3049	0.346315	0.497788	0.695707	0.486612	0.664409	LOC115491122
30.736	0.36201	0.520316	0.695751	0.486585	0.664409	LOC115494445
2473.83	0.165971	0.238664	0.695414	0.486796	0.664602	HDAC4
232.502	0.303158	0.436116	0.695131	0.486973	0.664786	SLC35A2
42.5518	0.343407	0.49425	0.694804	0.487178	0.66495	ATP2A1
23.4844	0.301766	0.434309	0.694818	0.487169	0.66495	KLHL38
1280.06	0.309489	0.44549	0.694716	0.487234	0.664968	LOC115494014
485.313	-0.168233	0.242357	-0.694151	0.487588	0.665393	AK9
2659.93	-0.122177	0.176035	-0.694048	0.487652	0.665423	EXOC3
166.492	-0.273934	0.394757	-0.693931	0.487725	0.665465	CFAP77
639.973	0.157294	0.226724	0.693766	0.487829	0.665549	MTRR
79.6345	0.301181	0.434251	0.693565	0.487955	0.665626	PTCH2
14466.5	0.143068	0.206307	0.693473	0.488013	0.665626	SOD1
233.559	-0.269677	0.388874	-0.693483	0.488006	0.665626	SPINT1
10753.7	0.130776	0.188632	0.69329	0.488128	0.665633	ATP5PD
5286.4	0.148577	0.214337	0.693195	0.488187	0.665633	CLSTN2
62.3476	0.343872	0.49599	0.693304	0.488119	0.665633	LOC115491161
798.235	0.159343	0.229858	0.693225	0.488168	0.665633	POLR3E
750.264	-0.121548	0.175374	-0.693083	0.488258	0.66565	ABHD17C
487.957	0.243774	0.351814	0.692905	0.488369	0.66565	FRMD5
15.763	0.326862	0.471703	0.692939	0.488348	0.66565	PDILT
5989.54	-0.135895	0.196089	-0.69303	0.488291	0.66565	PSMA7
30.8144	-0.343319	0.495626	-0.692699	0.488499	0.665768	LOC115498326
66.3404	-0.3188	0.460327	-0.692551	0.488591	0.665836	IQCG
1556.45	-0.130245	0.188244	-0.691894	0.489004	0.666341	AMFR
487.614	-0.151007	0.218325	-0.69166	0.489151	0.666483	VPS37C
2441.65	-0.13098	0.189457	-0.691345	0.489349	0.666671	TAF3
1065.29	-0.167914	0.242894	-0.691306	0.489373	0.666671	XRCC6
45.1312	0.356497	0.515898	0.691023	0.489551	0.66669	LOC100223114
110.721	0.317337	0.459279	0.690946	0.4896	0.66669	LYN
134.799	0.286903	0.415207	0.690988	0.489573	0.66669	MAB21L1
158.544	0.209701	0.303456	0.691042	0.489539	0.66669	PYGL
2546.75	-0.124941	0.180789	-0.691088	0.48951	0.66669	VPS50
3503.19	-0.148587	0.215252	-0.690296	0.490008	0.667188	LOC100229249
624.762	-0.27028	0.391588	-0.690214	0.49006	0.6672	RFTN1
2095.25	0.157083	0.227667	0.689967	0.490215	0.667354	PPP1R12B
30.0938	-0.328987	0.476963	-0.689753	0.49035	0.66748	LOC115498134
163.514	-0.259731	0.376706	-0.68948	0.490522	0.667598	LOC115493708
4372.34	0.165308	0.239752	0.689498	0.49051	0.667598	RARRES2
3828.69	0.344077	0.499252	0.689185	0.490707	0.667734	CCK
14800.5	-0.137357	0.199288	-0.689235	0.490675	0.667734	HINT1
1401.99	0.250249	0.363392	0.688647	0.491045	0.667989	LOC115490854
192.296	0.299806	0.435299	0.688735	0.49099	0.667989	LOC115497205
758.924	0.165623	0.240515	0.688617	0.491064	0.667989	SNAPC4
560.106	0.2211	0.321056	0.688665	0.491034	0.667989	TTC21B
177.269	0.258986	0.376188	0.688448	0.491171	0.668076	LOC100220837
777.681	-0.224189	0.325712	-0.688306	0.49126	0.66814	ENOX2
9804.82	0.104097	0.15127	0.688158	0.491353	0.668208	MAPK10
34.5862	0.348443	0.50679	0.68755	0.491736	0.668568	KIF4A
329.468	-0.23549	0.342513	-0.687535	0.491746	0.668568	LOC115498452
408.63	0.236149	0.343419	0.687642	0.491678	0.668568	MDFIC
228.757	-0.277191	0.403246	-0.6874	0.491831	0.668626	SEMA4B
1427.34	-0.144339	0.210054	-0.687149	0.491989	0.668727	ABHD10
670.493	-0.192924	0.280761	-0.687146	0.491991	0.668727	UNC79
1218.17	-0.135319	0.196949	-0.687075	0.492035	0.66873	IFT172
91.7239	0.343878	0.500652	0.686861	0.49217	0.668798	ADA2
1064.66	0.170579	0.248329	0.686908	0.49214	0.668798	LOC100220956
759.807	0.205409	0.299151	0.68664	0.49231	0.668929	POMGNT1
220.99	0.243416	0.354705	0.686248	0.492557	0.669182	LAYN
441.149	0.20977	0.305698	0.6862	0.492587	0.669182	MCCC1
63.3722	-0.27053	0.394278	-0.686141	0.492624	0.669182	TMEM269
370.438	-0.133401	0.19445	-0.686042	0.492687	0.66921	LOC105759105
601.734	0.181031	0.263977	0.685785	0.492849	0.669287	DUSP6
27.8897	-0.345748	0.504166	-0.685782	0.49285	0.669287	EPHX2
587.128	-0.181422	0.26456	-0.685749	0.492871	0.669287	TMEM266
167.628	-0.184532	0.269226	-0.685414	0.493082	0.669471	LOC115496752
46.5707	0.347871	0.507546	0.685399	0.493092	0.669471	PSTPIP1
39.4052	0.342432	0.499713	0.685257	0.493182	0.669535	CARD9
2484.35	0.183939	0.268595	0.684819	0.493458	0.669852	ARFGEF3
482.902	-0.242695	0.354596	-0.684427	0.493705	0.670106	FAAP100
68.4792	-0.304859	0.445449	-0.684387	0.493731	0.670106	SLC38A4
1040.02	-0.158289	0.231398	-0.684055	0.493941	0.670333	DUSP15
1754.8	-0.169371	0.247638	-0.683946	0.494009	0.670368	METRNL
19.7428	0.334645	0.489489	0.683663	0.494188	0.670508	LOC100218419
81.493	-0.306092	0.447778	-0.683579	0.494241	0.670508	LOC115491614
21.0955	-0.313134	0.458074	-0.683588	0.494236	0.670508	OCSTAMP
3560.14	0.0742021	0.108573	0.683429	0.494336	0.670555	GARS1
1038.66	0.122436	0.179176	0.683329	0.494399	0.670555	LOC115491911
715.591	-0.143448	0.209928	-0.683322	0.494404	0.670555	LOC115497984
443.262	0.15211	0.222705	0.683011	0.4946	0.670764	LOC100231240
39.9682	0.323667	0.473993	0.682851	0.494701	0.670843	LOC115492691
2127	-0.11496	0.168393	-0.682691	0.494802	0.670922	REXO1
2732.81	-0.153856	0.225439	-0.682474	0.494939	0.67105	CHMP7
588.982	0.191407	0.280548	0.682261	0.495074	0.671116	ARNT
936.07	-0.203253	0.297889	-0.682311	0.495042	0.671116	N4BP2
288.323	-0.266133	0.390333	-0.68181	0.495359	0.671387	LOC115490793
928.885	-0.161084	0.23626	-0.68181	0.495359	0.671387	LOC115497275
60.0723	0.353709	0.518905	0.681646	0.495463	0.671416	LOC100218724
203.952	0.23603	0.346268	0.681641	0.495466	0.671416	LOC115498426
1574.73	-0.164534	0.241433	-0.681488	0.495563	0.671489	CACNA1D
46.14	0.315634	0.463308	0.681261	0.495706	0.671625	DLEC1
1091.64	-0.190383	0.279576	-0.68097	0.495891	0.671817	SYT6
445.726	0.236308	0.347082	0.680844	0.49597	0.671867	GTF3C2
1117.66	-0.34224	0.502779	-0.680697	0.496063	0.671935	NDUFAF8
79.5031	-0.320197	0.470685	-0.680279	0.496328	0.672222	CFAP73
199.287	0.235373	0.346038	0.680194	0.496381	0.672222	LOC115497907
1296.48	0.146104	0.214808	0.680159	0.496404	0.672222	PARVA
232.951	-0.191443	0.282067	-0.678715	0.497319	0.673403	SPATA6
2631.42	0.129091	0.190292	0.678381	0.49753	0.673631	EPN2
139.011	-0.287822	0.424591	-0.677881	0.497847	0.6737	ATAD5
498.641	0.190901	0.281581	0.677963	0.497795	0.6737	C2H8orf34
89.9236	-0.25483	0.37593	-0.677867	0.497856	0.6737	LOC115492032
56.2164	-0.336269	0.496094	-0.677833	0.497877	0.6737	LOC115493688
950.523	-0.149848	0.22097	-0.678139	0.497683	0.6737	NSMAF
1352.74	0.183574	0.270759	0.677999	0.497772	0.6737	OAF
2266.31	-0.142167	0.20974	-0.677828	0.497881	0.6737	PLPBP
2218.99	0.095686	0.141191	0.677706	0.497958	0.673746	ARL8B
99.9182	-0.322752	0.476293	-0.677633	0.498004	0.67375	SLC12A7
48.2212	0.34942	0.515752	0.677497	0.498091	0.673798	MANSC1
21.4196	0.310805	0.458791	0.677443	0.498125	0.673798	TENT5C
6377.49	0.119672	0.176717	0.677194	0.498283	0.673953	DUSP3
23.7686	-0.325619	0.480906	-0.677096	0.498345	0.673979	LOC100221517
2779	-0.131681	0.194573	-0.676767	0.498554	0.674203	TECR
324.38	-0.199775	0.295247	-0.676637	0.498636	0.67424	L3MBTL2
25.3663	-0.345769	0.511047	-0.676589	0.498667	0.67424	LOC115495090
641.215	-0.141205	0.208728	-0.676499	0.498724	0.674243	LOC100222567
639.743	-0.154604	0.228553	-0.67645	0.498755	0.674243	POMT1
17.9952	0.349267	0.516487	0.676235	0.498892	0.674369	LOC105759510
53.2756	-0.273337	0.404479	-0.675776	0.499183	0.674647	LOC115491855
28.8796	0.34725	0.513806	0.67584	0.499143	0.674647	LOC115495138
215.691	-0.212523	0.314599	-0.675536	0.499335	0.674737	LOC100221885
1441.8	0.123118	0.182243	0.67557	0.499314	0.674737	RTCA
27991.3	-0.177284	0.262591	-0.675134	0.499591	0.675024	PGAM1
713.162	0.184964	0.274	0.67505	0.499644	0.675038	VIRMA
3504.39	0.127625	0.189258	0.674342	0.500094	0.675558	CTDSPL
111.734	0.298439	0.442586	0.674308	0.500115	0.675558	LOC115496160
641.089	-0.134529	0.19953	-0.674226	0.500168	0.675571	ZDHHC1
148.57	-0.255376	0.379023	-0.673775	0.500454	0.6759	ITPRIPL2
23.8004	0.339257	0.503636	0.673616	0.500555	0.675978	FOXM1
19.7685	-0.311531	0.462788	-0.673162	0.500844	0.67631	UPK1B
32.3373	0.3509	0.52141	0.672983	0.500958	0.676354	LOC115493425
148.082	-0.286737	0.426074	-0.672975	0.500963	0.676354	LOC115493913
200.212	0.271627	0.403736	0.672783	0.501085	0.676461	LOC100221700
3033.06	0.128106	0.190437	0.672697	0.50114	0.676477	PTPA
52.6536	0.309056	0.459687	0.672318	0.501381	0.676744	LOC115497766
6020.78	0.0985723	0.146639	0.672208	0.501451	0.67678	LAMP2
120.937	0.291775	0.434165	0.672036	0.501561	0.67687	LOC115495934
166.516	0.256263	0.381509	0.671709	0.501769	0.677079	AKNAD1
315.706	0.255018	0.379714	0.671605	0.501835	0.677079	INTS2
882.467	-0.342172	0.509496	-0.67159	0.501845	0.677079	SEMA3D
1167.21	-0.138471	0.206222	-0.671465	0.501924	0.677127	ASNS
46.9807	-0.320583	0.477521	-0.671349	0.501998	0.677169	C1H11orf97
3977.5	0.131277	0.195633	0.671036	0.502197	0.677263	H2AFV
607.172	0.259011	0.385979	0.671051	0.502188	0.677263	ISOC2
65.9625	-0.298239	0.444393	-0.671116	0.502147	0.677263	LOC115490591
74.9432	0.349566	0.521416	0.670417	0.502592	0.67727	ADM2
26.6347	0.328716	0.490364	0.670351	0.502634	0.67727	ARHGAP28
3168.02	-0.134668	0.200848	-0.670497	0.502541	0.67727	FKBP3
61.9029	0.349617	0.521368	0.670577	0.50249	0.67727	IL18R1
59.7524	-0.316093	0.471491	-0.670411	0.502596	0.67727	LOC115494957
235.318	-0.206822	0.308404	-0.670623	0.502461	0.67727	LOC115498142
1000.2	-0.139688	0.208277	-0.670685	0.502422	0.67727	RIC8B
3817.01	0.198158	0.295602	0.670354	0.502632	0.67727	SV2A
1635.41	-0.111483	0.166278	-0.670461	0.502564	0.67727	WDR33
471.227	-0.217141	0.323809	-0.670583	0.502486	0.67727	WDR6
596.585	-0.169299	0.252699	-0.669963	0.502881	0.677545	LCA5
394.754	-0.197637	0.295249	-0.669393	0.503245	0.677977	TMEM62
1660.9	-0.157528	0.235457	-0.669031	0.503476	0.678229	MAX
1982.12	0.170115	0.254341	0.668846	0.503594	0.678272	LOC115498009
378.997	0.175857	0.262923	0.668854	0.503589	0.678272	PGGT1B
9786.08	-0.0930685	0.139248	-0.668364	0.503901	0.678628	SRPK2
588.172	-0.255726	0.382756	-0.668118	0.504058	0.678781	RITA1
2409.79	-0.121487	0.182006	-0.667491	0.504459	0.679262	PEF1
1471.92	-0.136937	0.20519	-0.667367	0.504538	0.679311	MAN2B2
234.339	0.174437	0.261476	0.667122	0.504694	0.679463	LOC115493283
2839.33	-0.133026	0.199437	-0.667006	0.504768	0.679504	GTPBP8
21344.5	0.201281	0.301987	0.666522	0.505077	0.679563	ELMO1
80.7934	0.342838	0.514218	0.666718	0.504952	0.679563	LOC100229516
1267.06	0.111719	0.167624	0.666484	0.505102	0.679563	LOC105759175
51.0953	0.344613	0.517076	0.666465	0.505114	0.679563	MSX1
104.389	-0.339476	0.509351	-0.666488	0.505099	0.679563	NEK5
42.5936	0.323156	0.484658	0.66677	0.504919	0.679563	TAL2
684.887	0.158458	0.23776	0.666463	0.505115	0.679563	UNC119B
3664.94	-0.10567	0.158578	-0.666357	0.505183	0.679596	MICU1
598.024	-0.207187	0.311004	-0.666187	0.505291	0.679683	TOP3A
99.6418	-0.243279	0.36523	-0.666098	0.505348	0.679702	CHTF8
9472.16	0.129435	0.19436	0.665952	0.505442	0.679769	GABBR1
36.312	0.346342	0.520162	0.665836	0.505516	0.679811	LOC115493179
487.185	0.218639	0.328738	0.665087	0.505995	0.680397	NOD1
23.6408	-0.336165	0.505528	-0.664978	0.506065	0.680432	LOC115493608
15.9924	0.346279	0.521038	0.664595	0.50631	0.680703	PLA2G1B
315.77	0.215407	0.324287	0.664246	0.506533	0.680945	ETAA1
174.181	-0.27825	0.419068	-0.663974	0.506707	0.681121	CLRN1
1397.03	0.16654	0.25091	0.663742	0.506855	0.681262	LOC100223308
150.581	0.296501	0.447079	0.663197	0.507205	0.681673	SOCS1
79.4579	-0.329003	0.496444	-0.662719	0.50751	0.682025	SOX1
594.377	-0.164723	0.248663	-0.662437	0.507691	0.68221	LOC100223458
104.055	-0.243512	0.367755	-0.662159	0.50787	0.682295	KCNE3
70.3074	0.305877	0.461955	0.662134	0.507885	0.682295	LOC100220042
1836.68	-0.179721	0.271411	-0.662172	0.507861	0.682295	TPD52L2
15.3673	0.340826	0.514973	0.661834	0.508078	0.682496	TMEM174
2491.43	0.200156	0.302522	0.661626	0.508211	0.682616	ARMH4
329.222	-0.202702	0.306428	-0.6615	0.508292	0.682666	FAAP24
9590.66	0.0786249	0.118881	0.661377	0.508371	0.682714	KIF21A
50.8952	-0.342889	0.518535	-0.661266	0.508442	0.682751	LOC100224101
1251.45	-0.154419	0.233595	-0.661057	0.508576	0.682873	KCNJ11
16.7496	-0.343936	0.520383	-0.660929	0.508658	0.682881	LOC115495216
2739.59	0.128531	0.194495	0.660847	0.508711	0.682881	PMM1
16.8685	0.262881	0.397837	0.660775	0.508756	0.682881	RBPJL
39.9009	0.344529	0.521385	0.660796	0.508743	0.682881	SPTBN5
34.7849	0.344116	0.520871	0.660655	0.508834	0.682902	ABCB11
335.555	0.246904	0.373749	0.660616	0.508859	0.682902	MTMR8
23.4946	0.328245	0.497023	0.660423	0.508983	0.68301	ADAMTS14
130.857	0.23714	0.359214	0.660163	0.509149	0.683175	LOC115496768
1437.85	0.121396	0.183962	0.659894	0.509322	0.683348	INO80
501.766	0.2362	0.358068	0.659653	0.509476	0.683497	LOC100218816
67.1058	-0.28597	0.433629	-0.659481	0.509587	0.683587	LOC115492135
2653.46	-0.137276	0.208331	-0.658933	0.509939	0.683942	CISD2
65.8311	-0.337129	0.511617	-0.658948	0.509929	0.683942	TIGD4
1815.47	0.19326	0.293337	0.658831	0.510004	0.683971	CEP170
137.476	0.284234	0.431501	0.65871	0.510082	0.684017	CIDEA
390.818	0.182479	0.277067	0.658612	0.510145	0.684043	LOC115496974
50.5624	0.340752	0.517512	0.658443	0.510254	0.68413	HFM1
23.3922	-0.337665	0.513069	-0.658128	0.510456	0.684343	GRHL2
1834.48	-0.10536	0.160155	-0.657862	0.510627	0.684514	UBE2E3
3193.62	-0.0972171	0.147908	-0.657279	0.511001	0.684882	KPNA4
51.1949	0.2873	0.437082	0.657314	0.510979	0.684882	LOC115497936
58.2085	-0.341788	0.520042	-0.657231	0.511032	0.684882	PRKCQ
920.899	-0.157702	0.239985	-0.657136	0.511094	0.684906	ARMH3
25.0282	-0.338261	0.514825	-0.65704	0.511155	0.68493	TBX1
1375.98	-0.159137	0.242357	-0.656622	0.511424	0.685231	GNMT
772.193	0.121	0.184331	0.656425	0.51155	0.685284	GALM
60.8939	0.335192	0.510629	0.65643	0.511547	0.685284	LOC115492400
340.163	0.210484	0.320902	0.655915	0.511879	0.685665	ATP13A1
66.2855	0.341795	0.521284	0.655678	0.512031	0.685752	SYCP1
3994.16	-0.221416	0.337679	-0.6557	0.512017	0.685752	TPPP
55.3457	-0.272039	0.415007	-0.655504	0.512143	0.685785	EIF4E1B
76.2719	-0.259096	0.395223	-0.65557	0.512101	0.685785	LOC115494089
269.392	-0.31532	0.481414	-0.654988	0.512475	0.686171	SMOC2
64.811	0.336923	0.514697	0.654604	0.512723	0.686268	GRPR
25.2231	0.339588	0.518719	0.654667	0.512682	0.686268	LOC115497079
20.4148	0.313769	0.479259	0.654695	0.512664	0.686268	MAT1A
23.6484	0.317713	0.485331	0.654632	0.512705	0.686268	MFSD2B
732.398	-0.247954	0.379066	-0.654117	0.513036	0.686571	KCNIP1
186.088	-0.266871	0.407968	-0.654149	0.513016	0.686571	SLC30A3
895.987	0.203856	0.311756	0.653895	0.51318	0.686704	ANAPC11
197.759	0.281381	0.430474	0.653655	0.513334	0.686853	ZBTB26
19.2441	0.340148	0.520506	0.653494	0.513438	0.686933	LOC115493692
5217.87	0.159903	0.24488	0.652985	0.513766	0.687313	PTPRT
528.106	0.171739	0.263126	0.652688	0.513957	0.687415	GTF2I
138.922	0.292502	0.448167	0.652663	0.513973	0.687415	LOC100225136
930.349	-0.165456	0.253473	-0.652754	0.513915	0.687415	PSEN1
1845.18	-0.140888	0.215971	-0.652348	0.514177	0.687628	GPBP1
15.4806	0.305671	0.468635	0.652257	0.514235	0.687648	LOC115491633
349.525	-0.192214	0.294734	-0.652162	0.514297	0.687671	NEK11
984.912	0.219646	0.337046	0.651681	0.514607	0.688028	ARNTL
2499.52	0.121485	0.186607	0.651018	0.515035	0.688541	CRY2
63.8286	-0.335961	0.516242	-0.650782	0.515187	0.688569	LAT2
34.9033	-0.331704	0.509598	-0.650912	0.515103	0.688569	LOC115497879
1548.99	0.166202	0.255366	0.650837	0.515152	0.688569	NBAS
1821.51	-0.164888	0.25351	-0.650422	0.51542	0.688821	LMO7
52.0066	0.337423	0.518939	0.650216	0.515552	0.68894	ZGRF1
69.7559	-0.277003	0.426144	-0.650023	0.515678	0.689048	MARVELD2
137.909	-0.265353	0.408315	-0.649875	0.515773	0.689117	LOC115498177
15.252	0.28622	0.440804	0.649313	0.516136	0.689543	CD14
131.296	-0.336032	0.517615	-0.649193	0.516214	0.68955	CD99
37.0947	0.33319	0.513268	0.649154	0.516239	0.68955	LOC105760997
72.7707	-0.319259	0.491848	-0.649101	0.516273	0.68955	LOC115491514
48.9651	-0.241928	0.372824	-0.648906	0.516399	0.68966	LOC100232749
3952.92	-0.123821	0.190855	-0.648769	0.516488	0.68972	TRAPPC2L
87.0831	-0.281329	0.433769	-0.648568	0.516617	0.689834	LOC115498014
56.7537	-0.325743	0.502539	-0.648194	0.516859	0.690048	C6H10orf71
404.491	-0.156416	0.241314	-0.648185	0.516865	0.690048	SH3YL1
138.417	-0.260941	0.402663	-0.648039	0.51696	0.690115	SH3BP2
3075.16	0.122183	0.188563	0.647971	0.517004	0.690115	CPPED1
2235.83	-0.128425	0.198274	-0.647716	0.517168	0.690276	INSIG2
189.378	-0.167113	0.258198	-0.647229	0.517484	0.690639	DCAKD
225.67	-0.228802	0.353582	-0.647098	0.517568	0.690682	LOC115496992
97.9498	0.203287	0.314179	0.647043	0.517604	0.690682	ROPN1L
282.636	-0.19998	0.309209	-0.646746	0.517796	0.690879	ENKUR
2148.68	0.111053	0.171759	0.646562	0.517915	0.690979	TMEM123
20.8473	-0.329916	0.510393	-0.646396	0.518023	0.691064	LOC115492487
481.903	-0.167877	0.259891	-0.645951	0.518311	0.691389	TBC1D32
390.883	-0.263475	0.408058	-0.64568	0.518486	0.691535	LOC115493199
1975.64	-0.102297	0.15844	-0.645646	0.518508	0.691535	WDR61
483.599	-0.183432	0.284184	-0.64547	0.518623	0.69163	IFT122
200.139	0.273866	0.424571	0.645042	0.5189	0.69194	PALM
997.868	0.142264	0.220587	0.644931	0.518972	0.691977	ITSN1
279.299	-0.272458	0.422506	-0.644862	0.519016	0.691978	SHARPIN
31.7522	0.318955	0.494689	0.644758	0.519084	0.692009	LOC115496757
281.401	0.238925	0.370625	0.644652	0.519152	0.692042	CSGALNACT1
135.365	-0.315337	0.489684	-0.643959	0.519602	0.692582	ESYT3
2914.26	-0.129496	0.201233	-0.643511	0.519893	0.692773	GNB4
62.2446	0.235126	0.365403	0.643471	0.519919	0.692773	LOC115491594
143.861	0.255525	0.397107	0.643466	0.519922	0.692773	LOC115496003
16.2152	0.291832	0.453478	0.643542	0.519873	0.692773	P2RX1
931.849	-0.129028	0.200586	-0.643255	0.520059	0.692897	MRPL13
452.385	0.167692	0.26072	0.643187	0.520103	0.692897	RAI1
1046.27	0.223085	0.346937	0.643014	0.520215	0.692987	RELL2
1227.82	0.134103	0.208595	0.642888	0.520297	0.693037	LOC115497093
2085.74	-0.100683	0.156714	-0.642463	0.520572	0.693346	PANK1
4254.24	0.127763	0.19892	0.642284	0.520689	0.693442	MAP1LC3A
32.3546	-0.323761	0.504157	-0.642184	0.520754	0.693451	KPNA7
1016.08	-0.164456	0.256107	-0.642138	0.520784	0.693451	RNF6
108.346	-0.297307	0.463109	-0.641981	0.520886	0.693527	C5H14orf180
498.269	-0.33342	0.519419	-0.641909	0.520932	0.69353	GADD45GIP1
174.531	-0.229554	0.357902	-0.641386	0.521272	0.693798	FUT11
39.1255	-0.319986	0.498944	-0.641327	0.52131	0.693798	LOC115491098
699.271	-0.164499	0.256473	-0.641391	0.521269	0.693798	NOC3L
1050.82	-0.188807	0.294357	-0.64142	0.52125	0.693798	XK
398.589	-0.182494	0.284676	-0.641059	0.521484	0.693971	SMAD7
365.852	0.209073	0.326241	0.640853	0.521618	0.69409	PLA2G10
157.07	0.287259	0.448345	0.640708	0.521712	0.694157	LOC105760311
2084.38	-0.12548	0.195886	-0.640576	0.521798	0.694172	STK25
46.5673	-0.301234	0.47027	-0.640554	0.521812	0.694172	SYMPK
68.2765	0.323511	0.505223	0.640334	0.521955	0.694245	FANCI
40.6213	0.323722	0.505542	0.640346	0.521948	0.694245	LOC115497418
535.872	-0.177797	0.277751	-0.640132	0.522087	0.694361	PHKA1
40.3315	-0.333496	0.521309	-0.639728	0.522349	0.69465	LOC115497611
1108.21	-0.162514	0.254063	-0.639661	0.522393	0.69465	RCAN3
43.9271	0.266411	0.41659	0.639505	0.522495	0.694727	TMEM268
61.9831	0.303351	0.474444	0.639382	0.522574	0.694774	LOC101233188
689.638	-0.143009	0.223706	-0.639272	0.522646	0.69481	NOC2L
20.3201	0.326104	0.510268	0.639084	0.522768	0.694882	LOC115493532
804.697	0.169536	0.265292	0.639053	0.522789	0.694882	UBIAD1
1395.42	-0.117715	0.18436	-0.638506	0.523144	0.695237	TAB1
109.291	-0.213286	0.334037	-0.638512	0.523141	0.695237	TMEM184A
641.506	-0.22146	0.346907	-0.638385	0.523223	0.695283	LOC100225542
21.4454	-0.273807	0.42902	-0.638217	0.523333	0.69537	LOC115495974
59.0578	0.31018	0.486105	0.638092	0.523414	0.695418	LOC115490544
53.9241	-0.331645	0.519944	-0.637847	0.523573	0.695572	LOC115493776
200.53	0.228432	0.358183	0.637752	0.523635	0.695595	SMAD6
17.1832	-0.313573	0.491959	-0.637397	0.523866	0.695843	LOC115495541
68.7478	-0.266302	0.418017	-0.63706	0.524086	0.696076	LOC100222183
1013.64	0.175549	0.27561	0.636944	0.524161	0.696117	SNX25
36.7628	-0.312883	0.491354	-0.636778	0.524269	0.696202	LOC100224416
850.957	0.154514	0.242743	0.636535	0.524428	0.69625	DEK
51.5954	0.329559	0.517819	0.636436	0.524492	0.69625	HPS5
671.226	0.202388	0.318028	0.636384	0.524526	0.69625	SLC25A1
464.371	-0.142551	0.223948	-0.636534	0.524429	0.69625	SNRNP35
99.364	-0.290024	0.455739	-0.636382	0.524527	0.69625	TBXAS1
24.6375	0.319097	0.502334	0.635229	0.525279	0.697189	PRODH2
312.109	-0.187362	0.295388	-0.634291	0.525891	0.697942	LOC115490564
3628.6	-0.162585	0.256409	-0.634087	0.526024	0.69806	ZMAT4
69.3611	-0.294442	0.464512	-0.633875	0.526163	0.698125	LOC115494366
1372.27	0.0984363	0.155284	0.633911	0.526139	0.698125	PRCC
27.4317	0.330465	0.521415	0.633785	0.526221	0.698144	HCN4
141.716	-0.307469	0.48531	-0.633553	0.526373	0.698286	LOC115493174
6192.88	0.0700386	0.110568	0.633446	0.526442	0.698319	SRSF6
3527.09	0.117486	0.185495	0.633367	0.526494	0.698329	CAMK1D
16.798	0.323824	0.51141	0.633198	0.526605	0.698357	LOC115493419
40.1536	0.303949	0.479988	0.633243	0.526575	0.698357	NIPAL4
2701.63	0.125696	0.198631	0.632812	0.526856	0.698526	ANXA6
55.737	0.30615	0.483803	0.632798	0.526865	0.698526	LOC115491132
988.111	-0.11182	0.176676	-0.632911	0.526792	0.698526	RPP25L
1852.25	-0.101676	0.160768	-0.632441	0.527099	0.698741	NAXD
60.9633	-0.329481	0.52099	-0.632414	0.527116	0.698741	POMC
4771.79	0.110884	0.17542	0.632109	0.527315	0.698888	CDK5R1
20.85	-0.325382	0.514757	-0.632108	0.527316	0.698888	LOC115497622
59.0677	0.313542	0.496098	0.632017	0.527376	0.698908	LOC100232083
1147.83	0.165669	0.262378	0.631413	0.527771	0.699203	INPP5F
2401.59	-0.0887222	0.140478	-0.631573	0.527666	0.699203	MIA2
66.75	-0.325638	0.515737	-0.631403	0.527777	0.699203	MMP11
953.659	0.16544	0.262011	0.631426	0.527762	0.699203	TRIM63
1479.56	0.131921	0.209156	0.630729	0.528218	0.699315	ANAPC13
16.4182	0.29186	0.462623	0.630881	0.528118	0.699315	CLCNKA
266.603	0.207848	0.32945	0.630894	0.52811	0.699315	FGGY
1091.74	-0.146434	0.23203	-0.631097	0.527977	0.699315	IBTK
985.873	-0.259023	0.410539	-0.630934	0.528084	0.699315	LOC115492219
18.9924	0.302529	0.479579	0.630821	0.528158	0.699315	LOC115498575
159.732	0.319552	0.506271	0.631187	0.527918	0.699315	TFPI
1625.19	0.136718	0.216742	0.630785	0.528181	0.699315	USP15
49.9867	0.237502	0.376682	0.630509	0.528361	0.699417	LOC100218765
29.9568	0.32332	0.512873	0.63041	0.528426	0.699417	LOC115497213
244.472	0.224728	0.356481	0.630406	0.528429	0.699417	SLC41A3
3660.53	-0.117159	0.185999	-0.629889	0.528767	0.699806	MTURN
72.5489	0.310723	0.493504	0.629625	0.52894	0.699976	FAM114A1
4851.87	0.0977916	0.155389	0.629334	0.52913	0.700169	SMIM13
419.852	0.169887	0.269982	0.629253	0.529183	0.700174	MYT1
3204.64	-0.13816	0.219584	-0.629192	0.529223	0.700174	SLC25A29
1071.56	-0.141393	0.224776	-0.629041	0.529322	0.700236	HECTD3
35.4927	-0.327892	0.521305	-0.628983	0.52936	0.700236	LOC115497043
119.589	0.251021	0.399157	0.628879	0.529428	0.700267	LOC101233398
1408.41	0.130866	0.208198	0.628564	0.529635	0.700481	GPATCH8
1783.33	-0.112098	0.178557	-0.627801	0.530134	0.701083	MVB12B
846.994	0.143207	0.228135	0.62773	0.530181	0.701086	ABCC8
437.042	0.178365	0.284177	0.627654	0.530231	0.701093	SMURF2
5242.54	-0.186639	0.297514	-0.627328	0.530445	0.701316	GPATCH11
46.1562	-0.266364	0.424702	-0.627179	0.530542	0.701386	SLC25A48
21.4635	0.305093	0.486516	0.627097	0.530596	0.701398	LOC105759161
1681.6	-0.155368	0.247948	-0.626617	0.53091	0.701755	RAPGEF6
16.7594	0.318105	0.507811	0.626424	0.531037	0.701804	LOC115493602
73.2093	0.223859	0.357346	0.626449	0.531021	0.701804	SLC16A4
375.23	0.115775	0.18493	0.626045	0.531285	0.702073	LOC101233923
26.3719	0.312039	0.498773	0.625613	0.531569	0.702389	ITGB2
994.687	-0.159855	0.25563	-0.625336	0.531751	0.70251	KCND2
692.053	-0.151975	0.243017	-0.625367	0.53173	0.70251	LOC115493340
2304.3	0.189112	0.302535	0.625092	0.53191	0.702576	CNNM1
3298.4	0.11142	0.178223	0.625173	0.531857	0.702576	LOC100221461
1456.38	0.173837	0.278115	0.625056	0.531935	0.702576	ZMAT3
292.29	-0.174569	0.279504	-0.624566	0.532256	0.702941	TIPIN
399.275	-0.188174	0.301384	-0.624367	0.532387	0.702977	GPR160
54.6829	-0.286759	0.459335	-0.624293	0.532435	0.702977	LOC115496674
64.9407	-0.219091	0.350964	-0.624255	0.53246	0.702977	LOC115498020
883.26	-0.13961	0.223644	-0.624252	0.532462	0.702977	SLC25A19
775.83	0.130504	0.209112	0.624088	0.53257	0.70299	DDX58
381.991	-0.203077	0.325462	-0.623964	0.532651	0.70299	LOC100220805
64.6302	0.283318	0.454059	0.623967	0.532649	0.70299	LOC100227739
18.11	0.303174	0.485808	0.624062	0.532587	0.70299	LOC100232791
2055.73	0.138874	0.222611	0.623845	0.53273	0.702996	GALNT1
1602.04	-0.117883	0.188969	-0.623821	0.532745	0.702996	MMS19
4654.72	0.118878	0.190671	0.623471	0.532975	0.70324	LOC100222462
113.42	0.2683	0.430784	0.622817	0.533405	0.703748	LOC105758680
174.372	-0.236236	0.379406	-0.622646	0.533517	0.703837	LOC100224218
148.384	-0.299407	0.481051	-0.622401	0.533678	0.703932	LOC115491968
7360.57	-0.0941302	0.151228	-0.622437	0.533654	0.703932	MATR3
99.547	-0.273559	0.439671	-0.62219	0.533817	0.704056	CHEK2
44.0334	0.316271	0.508464	0.622012	0.533934	0.704091	BMP5
24.0484	-0.22828	0.367	-0.622017	0.53393	0.704091	CHRNB3
40.8376	-0.271431	0.43657	-0.621735	0.534116	0.704233	LOC100221157
74.2205	-0.295694	0.475612	-0.621713	0.534131	0.704233	LOC115497055
116.073	0.256756	0.413083	0.621561	0.53423	0.704304	MXD1
2756.76	-0.159426	0.256907	-0.620558	0.534891	0.704706	DGKB
413.396	0.258175	0.416041	0.620553	0.534894	0.704706	DPYD
50.7842	0.237258	0.382249	0.620689	0.534804	0.704706	HSD17B2
819.581	0.113934	0.183592	0.620584	0.534873	0.704706	LOC101233872
38.3634	0.298094	0.480282	0.620665	0.53482	0.704706	POLA2
49.8276	0.302072	0.486772	0.620562	0.534888	0.704706	RCN3
3285.1	0.146548	0.236001	0.620963	0.534624	0.704706	STX1A
453.058	0.213037	0.343138	0.620849	0.534699	0.704706	SYT16
182.674	0.251781	0.40592	0.620271	0.535079	0.704714	HTRA3
29.0722	0.301877	0.48674	0.620202	0.535125	0.704714	KIF1C
62.7913	-0.316158	0.509751	-0.62022	0.535113	0.704714	LOC115495011
46.3516	-0.323184	0.520884	-0.620453	0.53496	0.704714	PARD6G
177.633	0.184304	0.297099	0.620344	0.535031	0.704714	SUSD3
27.7985	-0.323215	0.521403	-0.619895	0.535327	0.704921	LOC100228631
296.664	0.193618	0.312496	0.619587	0.53553	0.70513	FAM120B
22.5692	0.267327	0.431605	0.619379	0.535667	0.70525	LOC115491655
860.813	-0.161858	0.261485	-0.618996	0.535919	0.705502	ABHD5
151.506	0.283018	0.457253	0.618952	0.535948	0.705502	TG
338.769	0.166296	0.268896	0.61844	0.536285	0.705582	LOC100227578
100.745	-0.265066	0.428639	-0.618388	0.536319	0.705582	LOC115493851
17.4613	0.321168	0.519281	0.618487	0.536254	0.705582	LOC115495287
95.1948	0.260642	0.421305	0.618654	0.536145	0.705582	LOC115495497
2053.59	-0.133686	0.216127	-0.618551	0.536212	0.705582	MLLT10
15.4597	0.312144	0.50473	0.618437	0.536287	0.705582	MUSK
49.6898	0.322393	0.521349	0.618382	0.536323	0.705582	VAX2
908.16	0.193281	0.312661	0.618181	0.536456	0.705589	ATF6
2045.43	-0.12586	0.203606	-0.618157	0.536472	0.705589	OSBP2
44.9949	0.317829	0.514201	0.618102	0.536508	0.705589	PPP1R3B
8620.93	0.160347	0.259374	0.61821	0.536437	0.705589	RAB41
324.1	0.190198	0.307782	0.617965	0.536599	0.705643	CDC14B
57.2383	-0.274462	0.444184	-0.617903	0.536639	0.705643	LOC115497433
513.882	0.175952	0.284886	0.617621	0.536825	0.705828	LPIN1
43.9911	0.314505	0.50932	0.6175	0.536905	0.705874	HPSE2
308.586	0.142764	0.231345	0.617104	0.537166	0.706136	EHMT2
2601.04	-0.0944921	0.153136	-0.617048	0.537203	0.706136	SNRPC
2116.03	-0.0772436	0.125194	-0.616993	0.537239	0.706136	SSR1
46.1552	-0.201326	0.326365	-0.616875	0.537317	0.706179	OSR1
109.294	0.310266	0.503183	0.616606	0.537495	0.706353	STIM1
719.263	-0.31993	0.518934	-0.616513	0.537556	0.706375	CCDC92B
907.209	0.124955	0.202731	0.616359	0.537658	0.70643	LHFPL5
730.11	-0.15308	0.24838	-0.616314	0.537688	0.70643	POLH
1171.42	0.100387	0.162916	0.616189	0.53777	0.706479	HERC3
47.0706	0.212661	0.345274	0.615918	0.537948	0.706539	LOC115492875
1350.86	0.18447	0.299505	0.615915	0.537951	0.706539	NECAB3
3794.98	-0.131141	0.212903	-0.615964	0.537919	0.706539	NRN1
291.524	0.243821	0.396024	0.615672	0.538111	0.706585	FOS
812.137	-0.155102	0.251929	-0.615657	0.538121	0.706585	GABPB1
171.309	0.277697	0.451032	0.615694	0.538097	0.706585	PLD4
112.485	-0.240451	0.390793	-0.61529	0.538363	0.706804	PXN
46.7639	0.317458	0.515967	0.615268	0.538378	0.706804	TMEM119
80.1283	0.21584	0.351004	0.61492	0.538608	0.706928	C14H16orf91
24.3611	-0.31267	0.508388	-0.615022	0.53854	0.706928	LOC115497691
72.9323	0.306815	0.49892	0.614959	0.538582	0.706928	ZC3H12C
1564.61	-0.119159	0.193907	-0.614517	0.538874	0.707218	TIMM9
12843.4	-0.0619888	0.100924	-0.61421	0.539077	0.707425	SCAMP5
168.298	0.24718	0.402578	0.613991	0.539221	0.707482	HHAT
36.4391	-0.319602	0.520594	-0.613919	0.539269	0.707482	LOC100226329
6789.46	-0.111079	0.180948	-0.613872	0.5393	0.707482	RPS3A
175.532	-0.214562	0.349493	-0.613924	0.539266	0.707482	WDR89
3162.83	0.124835	0.203479	0.613504	0.539543	0.707742	KIF3A
1449.87	-0.10128	0.16521	-0.613039	0.539851	0.708027	CLINT1
50.4316	0.277263	0.452276	0.61304	0.53985	0.708027	LOC115494292
28.7529	-0.319597	0.521406	-0.612953	0.539908	0.708042	LOC115495912
1062.37	0.125741	0.205418	0.612125	0.540455	0.708691	LOC115490538
287.807	0.198387	0.324125	0.612069	0.540492	0.708691	LOC115498365
17.0874	0.296206	0.484115	0.611851	0.540636	0.70882	UBE2S
3278.19	-0.0996149	0.162998	-0.611144	0.541105	0.709316	DNAJB6
22.7957	0.30163	0.49351	0.611194	0.541071	0.709316	LOC100232073
3046.63	-0.0975602	0.159667	-0.611025	0.541183	0.709359	EIF5A2
21.7953	0.309863	0.507253	0.610866	0.541289	0.709379	AASS
2143.06	0.122879	0.20114	0.610915	0.541256	0.709379	CHM
110.601	0.300829	0.492835	0.610406	0.541593	0.709616	LOC100226503
19.0102	-0.300298	0.491889	-0.610498	0.541532	0.709616	LOC100230417
779.618	-0.156899	0.257047	-0.610388	0.541605	0.709616	RBIS
51.9873	-0.314445	0.51549	-0.609993	0.541867	0.709862	LOC100219959
315.246	-0.144656	0.237153	-0.609968	0.541883	0.709862	TRMT5
451.543	-0.202975	0.332859	-0.609794	0.541998	0.709954	MMP17
42.7735	0.283227	0.464518	0.609722	0.542046	0.709956	LOC115490557
129.186	0.247275	0.405657	0.609566	0.542149	0.710033	ATXN7L3
1845.83	0.156393	0.256643	0.609377	0.542274	0.710137	JAKMIP2
242.49	0.199273	0.327048	0.609308	0.54232	0.710138	LOC100227618
4600.5	-0.106313	0.174528	-0.609147	0.542427	0.710159	LOC100224270
904.119	-0.143302	0.235228	-0.609206	0.542388	0.710159	ZNF330
25.3412	0.315441	0.518025	0.608929	0.542571	0.710289	MAL
7499.64	0.123894	0.203627	0.608437	0.542897	0.710598	CNTN1
429.168	0.195293	0.320946	0.608494	0.54286	0.710598	RHBDL3
561.887	0.181009	0.297555	0.608321	0.542975	0.710639	RBM12B
27.6483	0.311674	0.512497	0.608148	0.54309	0.71073	LOC115498248
442.947	-0.216026	0.355357	-0.607914	0.543245	0.710756	EGR1
1344.87	0.200862	0.330385	0.607962	0.543213	0.710756	LOC100229892
240.334	0.224259	0.368831	0.608027	0.54317	0.710756	ZDHHC12
825.522	-0.167548	0.27567	-0.607784	0.543331	0.710809	RNF130
272.014	-0.186707	0.30732	-0.607533	0.543498	0.710968	LOC115493308
857.912	-0.292425	0.481641	-0.607143	0.543756	0.711246	LOC105759314
111.953	0.292612	0.482096	0.606958	0.543879	0.711289	SHMT1
106.05	0.185162	0.305045	0.606998	0.543852	0.711289	USF1
855.959	-0.158398	0.261051	-0.606771	0.544003	0.711392	LOC100226816
2541.29	-0.125178	0.206356	-0.606612	0.544108	0.71147	ACADM
69.9213	-0.274764	0.453172	-0.606313	0.544307	0.711569	CCKBR
158.746	0.304957	0.502985	0.606293	0.54432	0.711569	CHODL
2558.53	-0.110871	0.182828	-0.606425	0.544233	0.711569	TBC1D14
451.912	0.182903	0.301889	0.605863	0.544605	0.711824	ICK
47.7304	0.31581	0.521256	0.605864	0.544605	0.711824	SVEP1
546.491	0.16226	0.267896	0.605684	0.544725	0.711921	RNF217
46.6928	0.291442	0.481381	0.605428	0.544895	0.712035	LOC115490687
19.218	-0.314835	0.520032	-0.605415	0.544903	0.712035	LOC115491526
359.166	-0.159299	0.263178	-0.605288	0.544987	0.712086	MICU2
64.99	-0.314424	0.519853	-0.604832	0.545291	0.712364	DNAI2
30.1205	0.309891	0.512324	0.604873	0.545264	0.712364	MACC1
97.9824	-0.271264	0.448559	-0.604746	0.545348	0.712379	ADAMTS6
217.808	0.222393	0.368246	0.603927	0.545892	0.712918	COMP
66.0714	-0.279308	0.462492	-0.60392	0.545897	0.712918	LOC115496204
486.879	0.15513	0.256846	0.603979	0.545858	0.712918	NMNAT1
164.386	0.177554	0.294246	0.60342	0.54623	0.713227	C2H5orf49
90.7379	0.292854	0.485306	0.603442	0.546215	0.713227	CCDC180
2250.37	-0.139821	0.231763	-0.603291	0.546315	0.713227	NHP2
15.4487	0.28755	0.476618	0.603314	0.5463	0.713227	SYTL3
121.263	0.235093	0.38976	0.603175	0.546392	0.713269	LOC115495581
821.019	-0.131346	0.217879	-0.602838	0.546616	0.713499	CCDC86
204.99	0.190434	0.31593	0.602773	0.54666	0.713499	DCDC2
781.878	0.192377	0.319291	0.602513	0.546833	0.713665	COLEC12
159.359	0.221125	0.367164	0.60225	0.547008	0.713835	LOC100229371
853.46	-0.132283	0.21979	-0.601861	0.547267	0.713838	AVL9
437.805	-0.164238	0.272926	-0.601768	0.547329	0.713838	IGFBP3
139.222	-0.232937	0.386973	-0.601945	0.547211	0.713838	LOC115491738
81.8543	0.245889	0.408465	0.601983	0.547186	0.713838	LOC115492309
15.27	0.287364	0.477321	0.602035	0.547151	0.713838	LOC115493676
916.855	0.141607	0.235317	0.601768	0.547329	0.713838	LPCAT2
811.326	-0.111327	0.184963	-0.601886	0.54725	0.713838	RIN2
24.1844	-0.313179	0.520677	-0.601484	0.547518	0.713986	LOC115495587
469.108	-0.218032	0.362504	-0.60146	0.547533	0.713986	RCCD1
1779.87	0.13315	0.221462	0.601232	0.547686	0.71409	SENP6
6179.73	0.163299	0.27162	0.601204	0.547704	0.71409	TNFRSF21
29.3229	0.305677	0.508718	0.600877	0.547922	0.714314	LOC115491748
219.033	-0.23246	0.387237	-0.600304	0.548304	0.714689	CELSR1
45.8043	-0.313016	0.521381	-0.60036	0.548266	0.714689	COL15A1
155.352	0.262607	0.437503	0.600241	0.548346	0.714689	CXCR5
27.0904	-0.309143	0.515136	-0.600121	0.548426	0.714697	LOC100228280
799.577	-0.160254	0.267048	-0.600095	0.548443	0.714697	PKNOX1
19.9425	-0.285376	0.475761	-0.599832	0.548618	0.714866	LOC115492420
501.371	0.258462	0.430946	0.599755	0.54867	0.714874	BCR
1021.41	-0.124563	0.207773	-0.599515	0.548829	0.715023	SPATA22
47.5415	0.298861	0.498777	0.599187	0.549048	0.715139	HAS3
38.243	-0.218094	0.36399	-0.599176	0.549056	0.715139	LOC115494461
3625.33	0.167858	0.280107	0.599266	0.548996	0.715139	SV2C
22.7045	0.309705	0.517411	0.598567	0.549462	0.715609	TUBA8
258.492	-0.170724	0.28533	-0.598338	0.549614	0.715629	DOLK
15.671	0.293216	0.490028	0.598365	0.549596	0.715629	LOC115495137
142.289	0.208021	0.34765	0.598364	0.549597	0.715629	MCPH1
55.2474	0.311695	0.521282	0.59794	0.54988	0.715912	IL12B
41.6201	0.233012	0.389809	0.59776	0.55	0.715912	LOC115496942
126.484	-0.237183	0.3968	-0.597739	0.550014	0.715912	LOC115498015
781.755	0.1427	0.23873	0.597747	0.550009	0.715912	SLC41A2
1453.19	0.165095	0.276431	0.597237	0.550349	0.716289	ALCAM
2562.18	0.113542	0.190197	0.596972	0.550526	0.716445	CLOCK
16.1132	-0.298903	0.500742	-0.596921	0.55056	0.716445	LOC115493645
1997.92	0.106948	0.179218	0.596747	0.550676	0.716477	LRRFIP2
39.3078	0.307718	0.515614	0.596799	0.550642	0.716477	PCSK4
353.064	-0.159798	0.268352	-0.595479	0.551524	0.71748	AFMID
493.204	-0.118283	0.198665	-0.595388	0.551584	0.71748	LOC100226136
95.8055	0.277778	0.466549	0.595388	0.551584	0.71748	LOC115496667
74.6665	0.307569	0.516666	0.595295	0.551646	0.717501	VSX2
517.114	0.161893	0.272091	0.594995	0.551847	0.717702	CEP83
237.649	0.274228	0.461042	0.5948	0.551977	0.717812	NPBWR2
30.3569	0.296121	0.498034	0.59458	0.552124	0.717944	CYSLTR1
2459.4	-0.119517	0.201104	-0.594303	0.552309	0.718126	GDPD5
2247.73	0.122022	0.205367	0.594169	0.552399	0.718183	EGLN1
643.685	0.122616	0.206394	0.59409	0.552452	0.718192	NEDD1
1749.02	0.146459	0.246559	0.594014	0.552503	0.718199	PLBD2
476.74	-0.225719	0.380208	-0.593672	0.552732	0.718392	SLC38A11
1676.09	-0.158982	0.267802	-0.593655	0.552743	0.718392	VWC2
736.318	-0.168676	0.28417	-0.593575	0.552796	0.718402	ADCY9
1361.91	-0.101	0.170193	-0.593444	0.552884	0.718452	EIF2B4
253.816	-0.173672	0.292682	-0.593381	0.552926	0.718452	LOC115496600
1049.87	-0.131216	0.221173	-0.593274	0.552998	0.718476	CTBS
166.771	-0.236722	0.399048	-0.593216	0.553036	0.718476	LOC115492723
840.019	0.12576	0.212039	0.5931	0.553114	0.718517	HELB
299.318	-0.133747	0.225583	-0.592896	0.55325	0.718635	WDSUB1
813.783	-0.121046	0.204199	-0.592784	0.553326	0.718674	ADAT1
3122.35	-0.144012	0.242974	-0.592703	0.55338	0.718684	TMEM65
1366.36	0.13814	0.233229	0.592293	0.553654	0.718981	SSBP1
20.1293	0.303809	0.513273	0.591905	0.553914	0.719205	LOC115497558
644.041	0.165472	0.279562	0.591899	0.553918	0.719205	UBA1
3156.41	-0.0874999	0.147847	-0.591829	0.553965	0.719206	TIAL1
2777.79	-0.12252	0.207054	-0.591733	0.554029	0.71923	HID1
303.401	-0.188254	0.318239	-0.59155	0.554152	0.71933	LOC115494887
709.617	-0.121574	0.205548	-0.591463	0.55421	0.719346	TRIM33
251.55	-0.140042	0.236879	-0.591196	0.554389	0.719407	LOC100224347
15.749	0.301448	0.509904	0.591187	0.554395	0.719407	LOC115494415
1196.59	-0.113382	0.191763	-0.591263	0.554344	0.719407	YTHDF3
1008.51	0.118974	0.20128	0.591086	0.554463	0.719435	GTPBP10
2662.94	-0.123987	0.209836	-0.590874	0.554605	0.719561	MRPL53
1910.46	-0.130001	0.220116	-0.590602	0.554787	0.719732	RABGEF1
1271.29	0.144068	0.24396	0.590539	0.554829	0.719732	RBM41
61.3262	0.305149	0.517073	0.590146	0.555093	0.720015	RHAG
2695.44	-0.109285	0.185234	-0.589985	0.555201	0.720043	DPAGT1
552.541	-0.255287	0.432757	-0.589908	0.555252	0.720043	LOC115497506
161.736	-0.239616	0.406158	-0.589958	0.555219	0.720043	SAXO2
42.7926	0.300897	0.510269	0.589683	0.555403	0.72018	IYD
6326.8	0.210061	0.35654	0.589164	0.555751	0.720454	CD74
706.353	0.222108	0.376906	0.589294	0.555664	0.720454	SYNRG
1471.6	-0.149459	0.253681	-0.589162	0.555753	0.720454	TTC37
186.779	-0.163776	0.278124	-0.588861	0.555955	0.720657	LOC115496126
4053.9	-0.104401	0.177412	-0.588465	0.55622	0.720761	ATF2
17.0059	0.265455	0.45111	0.588448	0.556231	0.720761	HGF
59.7044	-0.303682	0.516027	-0.5885	0.556196	0.720761	LOC100227500
49.6859	-0.215315	0.365933	-0.588398	0.556265	0.720761	LOC115498543
235.849	-0.167172	0.283983	-0.58867	0.556083	0.720761	SMIM29
2295.92	-0.122872	0.208912	-0.588155	0.556428	0.720913	FOXO1
23.5339	0.286786	0.487736	0.587993	0.556537	0.720954	LOC115494811
34.7978	0.306323	0.520983	0.587971	0.556552	0.720954	LOC115497202
2149.37	-0.122121	0.208002	-0.587116	0.557126	0.721241	ADCY2
50.1591	0.226638	0.385943	0.58723	0.557049	0.721241	CPLANE2
426.928	-0.251601	0.428291	-0.587453	0.5569	0.721241	DHRS13
7951.4	0.127338	0.216802	0.587347	0.55697	0.721241	EPHA6
2070.77	0.124869	0.21269	0.587094	0.557141	0.721241	HIVEP2
123.673	0.156208	0.265979	0.587297	0.557004	0.721241	LOC115490574
47.5155	0.298658	0.508698	0.587104	0.557134	0.721241	LOC115491269
1788.01	0.109779	0.186962	0.58717	0.557089	0.721241	MLF1
2811.5	-0.127577	0.217355	-0.586951	0.557236	0.721305	MYH10
523.905	-0.117885	0.200891	-0.586809	0.557332	0.72131	GTDC1
25.2581	-0.30551	0.520606	-0.586836	0.557314	0.72131	LOC115493354
17.5525	0.29911	0.50988	0.586628	0.557454	0.721408	LOC115496261
2848.73	0.17754	0.302726	0.586472	0.557558	0.721484	NDUFS6
1097.33	0.235961	0.402418	0.586358	0.557635	0.721524	PDE5A
232.935	-0.262991	0.449038	-0.585677	0.558093	0.721937	DKK2
681.857	-0.145874	0.249048	-0.585725	0.558061	0.721937	RNASET2
1741.39	-0.14285	0.24387	-0.585763	0.558035	0.721937	TPCN1
560.43	0.16125	0.275376	0.585563	0.558169	0.721977	IQCB1
575.73	-0.173462	0.296355	-0.585316	0.558335	0.722132	AFF1
1030.7	-0.130861	0.223736	-0.584891	0.558621	0.722442	PEX6
556.825	-0.169341	0.289741	-0.584457	0.558913	0.72276	PYROXD1
2409.9	0.110416	0.189015	0.584165	0.559109	0.722914	ACSL4
194.523	-0.241069	0.412688	-0.584143	0.559124	0.722914	LOC100220969
105.584	0.298458	0.511248	0.583783	0.559366	0.723167	ST6GALNAC2
767.616	0.117442	0.201214	0.583666	0.559445	0.723173	LOC100219793
16.8741	0.281547	0.482398	0.58364	0.559463	0.723173	LOC115494329
153.518	-0.260573	0.446539	-0.583539	0.559531	0.723201	HTR6
338.848	0.174267	0.298921	0.582987	0.559902	0.723605	CMPK2
1567.82	-0.104343	0.178996	-0.582938	0.559935	0.723605	PDXDC1
2047.64	-0.122564	0.210356	-0.582651	0.560128	0.723795	PPIP5K2
1183.22	0.154443	0.265162	0.58245	0.560264	0.723911	HDGFL2
17.6484	-0.300926	0.516992	-0.58207	0.56052	0.723943	LOC100218258
36.1771	0.296086	0.508536	0.582231	0.560411	0.723943	LOC100224755
23.3211	0.286614	0.492275	0.582224	0.560416	0.723943	LOC115494337
22.6091	0.27787	0.477369	0.582086	0.560509	0.723943	USF2
886.88	0.132054	0.226843	0.582139	0.560473	0.723943	YDJC
46.8475	-0.245484	0.42183	-0.581949	0.560601	0.723988	LOC115491965
15.5901	-0.253516	0.435852	-0.581656	0.560799	0.724184	GPR65
700.825	-0.172066	0.296252	-0.580809	0.561369	0.724375	CEP89
30.3209	0.298358	0.513557	0.580963	0.561265	0.724375	CX3CR1
364.56	-0.157233	0.270744	-0.580743	0.561414	0.724375	ERCC6L2
85.026	0.290674	0.500435	0.580844	0.561346	0.724375	GLB1L
7727.12	0.116975	0.20126	0.581211	0.561098	0.724375	GOT2
1986.58	-0.123179	0.211961	-0.58114	0.561146	0.724375	LETM1
145.401	-0.180352	0.310611	-0.580636	0.561486	0.724375	LOC101233952
82.382	-0.24873	0.428363	-0.580652	0.561475	0.724375	LOC115492158
219.235	-0.189962	0.326941	-0.581029	0.561221	0.724375	LOC115496601
27.924	0.288563	0.496417	0.581291	0.561045	0.724375	LOC115498521
1371.27	0.132179	0.227653	0.580615	0.5615	0.724375	SHPRH
594.424	-0.157268	0.270553	-0.581282	0.56105	0.724375	TOX2
46.3857	0.23955	0.412691	0.580458	0.561606	0.724452	LOC115498544
3275.36	-0.109529	0.188746	-0.580298	0.561714	0.724532	RXYLT1
53.6075	0.293413	0.506041	0.57982	0.562036	0.724777	ERN2
99.1406	-0.237486	0.409593	-0.57981	0.562043	0.724777	LOC115494927
1187.01	-0.152437	0.262895	-0.579839	0.562023	0.724777	MED24
2596.5	0.164863	0.284487	0.57951	0.562245	0.724978	PRR16
601.53	0.140727	0.242957	0.579227	0.562436	0.724986	LOC115492377
177.808	-0.18495	0.319297	-0.579241	0.562427	0.724986	LOC115493437
133.485	-0.224839	0.388043	-0.579418	0.562307	0.724986	LOC115494741
3125.38	-0.136359	0.235394	-0.579279	0.562401	0.724986	RASGEF1C
1890.12	-0.147311	0.254354	-0.579159	0.562482	0.724986	SDF2
4400.6	-0.0900397	0.155607	-0.578634	0.562836	0.725383	CPEB4
690.567	0.115385	0.19945	0.578515	0.562917	0.725398	ORAI1
176.846	0.29856	0.516112	0.578479	0.562941	0.725398	PLN
2056.77	-0.112767	0.195083	-0.578049	0.563231	0.72541	CCND2
37.5446	0.278513	0.481869	0.577985	0.563275	0.72541	EFNA4
101.635	0.280128	0.484709	0.577929	0.563312	0.72541	LOC100217663
165.738	0.160021	0.27672	0.578278	0.563077	0.72541	LOC105758950
1009.21	-0.134226	0.232286	-0.57785	0.563365	0.72541	MIA3
67.496	0.29705	0.513948	0.577977	0.56328	0.72541	NPR1
2148.5	-0.0907386	0.156942	-0.578167	0.563152	0.72541	ODR4
2366.91	-0.0899679	0.155688	-0.577873	0.56335	0.72541	PPIG
1216.97	0.123604	0.213764	0.578224	0.563113	0.72541	PYCR3
359.3	0.157695	0.273102	0.577421	0.563655	0.72546	BTG2
1329.18	0.162364	0.281241	0.577313	0.563728	0.72546	EXTL3
1286.02	0.0930268	0.161101	0.577446	0.563638	0.72546	FBXO33
90.9837	-0.294604	0.510084	-0.577559	0.563562	0.72546	ISLR
744.36	0.171345	0.296775	0.577356	0.563699	0.72546	LOC100231218
1259.88	0.108944	0.188597	0.577654	0.563498	0.72546	LOC115491649
726.15	0.179129	0.310212	0.57744	0.563642	0.72546	UGGT1
1192.75	0.220376	0.381824	0.577166	0.563827	0.725528	GPR12
906.337	0.170224	0.295054	0.576923	0.563991	0.725561	CLUH
1274.21	-0.119774	0.207595	-0.576961	0.563966	0.725561	DBR1
749.566	-0.175692	0.304478	-0.577028	0.56392	0.725561	TMEM243
226.457	0.272189	0.472161	0.576475	0.564294	0.725832	LOC115493363
43.7839	0.297464	0.515944	0.576543	0.564249	0.725832	LOC115498048
31.149	-0.291421	0.505749	-0.576216	0.564469	0.725878	LOC115493678
883.501	0.125152	0.217154	0.576327	0.564394	0.725878	RBM12
1749.58	-0.139553	0.242182	-0.576233	0.564458	0.725878	SLC38A7
369.322	-0.124475	0.216093	-0.576025	0.564598	0.725985	LOC100189957
67.7129	0.176323	0.306264	0.575721	0.564804	0.726189	LOC100223512
1051.23	-0.194765	0.338554	-0.575284	0.565099	0.72651	GCSH
35.8523	0.298116	0.518273	0.575211	0.565149	0.726514	VSIG1
46.0495	0.299796	0.521327	0.575062	0.565249	0.726584	LOC115490720
465.72	0.164483	0.286207	0.5747	0.565494	0.726839	SCAF11
937.389	-0.16541	0.287912	-0.574517	0.565618	0.726938	NOA1
255.864	-0.204315	0.355804	-0.574234	0.56581	0.727036	LOC115492237
25.8832	-0.298884	0.520646	-0.574063	0.565925	0.727036	LOC115492885
26.4795	0.283524	0.493666	0.574324	0.565749	0.727036	LOC115495017
15.9704	0.270295	0.470843	0.574067	0.565922	0.727036	LOC115496911
2298.47	-0.0776514	0.13526	-0.57409	0.565907	0.727036	MAP4K4
897.57	0.100754	0.175533	0.573987	0.565977	0.727042	SIL1
957.461	0.136539	0.237955	0.573801	0.566102	0.727144	PUSL1
160.193	-0.274319	0.478256	-0.573582	0.566251	0.727216	FNTM1
17.3538	0.295926	0.515867	0.573648	0.566206	0.727216	LOC115493266
36.0264	0.297921	0.519484	0.573493	0.566311	0.727222	FGL1
720.505	0.113207	0.197418	0.573438	0.566348	0.727222	UHRF2
394.359	-0.189953	0.331374	-0.573227	0.566491	0.727272	LOC115496729
227.533	-0.16828	0.293556	-0.573246	0.566478	0.727272	NUDT13
15.3664	0.291367	0.508339	0.573175	0.566526	0.727272	TFAP2B
125.202	0.257644	0.449695	0.572929	0.566692	0.727426	LOC100222960
60.7131	0.298118	0.520664	0.572572	0.566935	0.727499	CIITA
1692.73	0.130797	0.228434	0.572582	0.566928	0.727499	HECW1
17.7177	0.295934	0.516692	0.572748	0.566815	0.727499	LOC115491376
3327.21	-0.126171	0.220353	-0.572586	0.566925	0.727499	THUMPD3
1106.26	0.135858	0.237411	0.572246	0.567155	0.727603	AXIN2
33.1171	-0.29299	0.511967	-0.572283	0.567131	0.727603	LOC115494309
20.4243	-0.296236	0.517734	-0.572178	0.567201	0.727603	LOC115494614
98.2561	0.249182	0.435441	0.572253	0.567151	0.727603	SH3GL1
45.4066	0.284813	0.497839	0.572098	0.567255	0.727613	LOC115495612
2852.46	-0.119954	0.209728	-0.571951	0.567355	0.727682	MEIS2
713.3	-0.0968211	0.169382	-0.571615	0.567583	0.727914	EXOG
2539.12	-0.109172	0.191015	-0.571537	0.567635	0.727922	LACTB2
461.379	-0.138472	0.24237	-0.571324	0.56778	0.728027	PTRH1
873.699	0.114707	0.200789	0.57128	0.56781	0.728027	RBL2
82.3605	0.293922	0.514852	0.570887	0.568076	0.728309	SRXN1
2141.66	0.0781156	0.136856	0.570788	0.568143	0.728335	ZC3H15
23.289	0.288262	0.505286	0.570493	0.568343	0.728473	F2
887.642	-0.133144	0.233363	-0.570545	0.568308	0.728473	PIGC
1704.43	0.127195	0.223011	0.570352	0.568439	0.728535	ZBTB42
106.882	0.249498	0.437501	0.57028	0.568488	0.728539	LOC115497087
139.141	0.210739	0.369615	0.570158	0.56857	0.728585	LOC115491548
32715	0.066702	0.117029	0.569962	0.568703	0.728696	APP
2052.63	-0.0885177	0.155362	-0.569753	0.568845	0.728818	SEC63
48.63	0.262998	0.461705	0.569623	0.568933	0.728872	LOC115498033
721.503	0.164609	0.289492	0.568616	0.569617	0.729654	ANKS6
27.7937	-0.259975	0.45723	-0.568586	0.569637	0.729654	LOC115492943
40.2332	-0.296138	0.521402	-0.567963	0.57006	0.730136	LOC115497120
407.646	-0.148668	0.261923	-0.567602	0.570306	0.730391	PTCH1
263.673	0.164237	0.28939	0.567527	0.570356	0.730397	LOC100225100
1705.45	-0.0910647	0.16048	-0.567453	0.570407	0.730402	ZNF326
499.988	-0.131659	0.232116	-0.567213	0.57057	0.730551	LOC100223131
81.5893	-0.226523	0.399442	-0.5671	0.570646	0.730559	LOC100221263
20.965	0.295666	0.521396	0.567066	0.570669	0.730559	LOC115495215
412.487	0.154024	0.271789	0.566705	0.570915	0.730813	GART
38.4861	0.282445	0.498575	0.566506	0.57105	0.730927	LOC115494136
37.4384	-0.291938	0.515621	-0.566187	0.571267	0.731145	PTHLH
708.476	-0.240284	0.42473	-0.565734	0.571574	0.73142	GGCX
123.257	0.161023	0.284614	0.565759	0.571558	0.73142	LOC115495241
52.5145	0.293702	0.519424	0.565439	0.571775	0.731604	LOC115496652
2665.6	0.0953756	0.168691	0.565385	0.571812	0.731604	SORBS1
144.849	0.278484	0.492685	0.565237	0.571912	0.731673	ADORA2A
530.633	0.129575	0.229338	0.564994	0.572078	0.731825	PHYKPL
237.246	0.184063	0.326173	0.564311	0.572542	0.732121	COLEC10
122.138	-0.148806	0.263619	-0.564474	0.572432	0.732121	LOC100219485
67.3444	0.291822	0.517012	0.564439	0.572455	0.732121	LOC100220557
66.5781	0.239302	0.424029	0.564353	0.572514	0.732121	LOC100224417
109.627	-0.258715	0.458335	-0.564468	0.572436	0.732121	TTC36
122.748	-0.189185	0.335324	-0.564185	0.572628	0.732171	CDCA7L
4811.88	-0.150658	0.267068	-0.564116	0.572675	0.732171	SMARCA1
60.2614	0.29381	0.520927	0.564013	0.572745	0.732201	HIC1
12258.5	-0.074775	0.132618	-0.563837	0.572865	0.732295	GNAO1
233.314	0.197363	0.350161	0.563634	0.573003	0.732353	LOC115492579
350.819	-0.148837	0.264039	-0.563693	0.572963	0.732353	SOCS7
2464.58	0.129906	0.230565	0.563422	0.573148	0.732358	DNAJB2
3474.3	0.176694	0.313572	0.563486	0.573104	0.732358	LOC100224265
50.8547	0.268844	0.477156	0.563431	0.573142	0.732358	LOC115495428
325.187	0.154926	0.275019	0.563328	0.573212	0.73238	HEATR1
589.671	-0.165019	0.293049	-0.563111	0.573359	0.732505	NCDN
124.563	-0.279544	0.496485	-0.563047	0.573403	0.732505	TOGARAM1
196.418	-0.191423	0.340043	-0.562937	0.573478	0.732541	SUPT16H
37.4293	-0.293401	0.521272	-0.562855	0.573534	0.732553	SOCS3
907.204	0.150956	0.268332	0.562571	0.573727	0.73274	BTAF1
1786.69	-0.119032	0.211645	-0.562413	0.573834	0.732752	ETF1
44.5982	-0.293215	0.521408	-0.562352	0.573876	0.732752	LOC100229630
27.6514	-0.292786	0.520595	-0.562407	0.573839	0.732752	LOC115496050
2021.34	-0.0960136	0.170782	-0.5622	0.57398	0.732825	SRPRB
182.25	-0.283218	0.504012	-0.561927	0.574166	0.733002	HORMAD1
371.154	-0.216942	0.386156	-0.561798	0.574254	0.733055	MCM4
2325.99	0.163594	0.291761	0.560714	0.574993	0.733879	PTPRA
287.88	0.215548	0.384403	0.560735	0.574978	0.733879	TMEM201
141.008	-0.255748	0.456345	-0.560427	0.575188	0.734009	LOC115496828
127.879	0.27071	0.483017	0.560457	0.575168	0.734009	RTEL1
184.299	-0.165764	0.295889	-0.560223	0.575327	0.734067	LOC115493031
39.8317	0.259601	0.46334	0.560282	0.575287	0.734067	LOC115494611
647.047	0.160883	0.287246	0.56009	0.575418	0.734124	F5
1822.44	-0.0924841	0.165172	-0.559926	0.57553	0.734199	CELF1
97.5653	-0.179161	0.320006	-0.559866	0.575571	0.734199	LOC115490606
71.6591	0.250455	0.447413	0.559784	0.575626	0.73421	LOC115490872
1379.99	0.149169	0.266529	0.559671	0.575704	0.734232	GRN
279.926	0.146787	0.262329	0.559554	0.575784	0.734232	LOC100221634
39.0005	-0.289311	0.516996	-0.5596	0.575752	0.734232	LOC115494960
1228.49	0.123401	0.22065	0.559263	0.575982	0.734365	LOC105758501
52.4629	-0.240812	0.430555	-0.559307	0.575953	0.734365	LOC115498346
1568.94	0.122743	0.219514	0.559157	0.576054	0.734398	PEMT
782.908	0.109901	0.196649	0.558866	0.576253	0.734539	GFM2
4481.79	-0.102431	0.183287	-0.558858	0.576259	0.734539	HMGN5
373.553	0.173179	0.310137	0.558395	0.576574	0.734703	EFNA1
1511.67	0.140163	0.251007	0.558402	0.57657	0.734703	LOC115491708
743.753	-0.153629	0.275119	-0.558409	0.576565	0.734703	MOK
200.518	-0.142475	0.255123	-0.558455	0.576534	0.734703	TMEM220
33460.8	-0.0876841	0.15712	-0.55807	0.576796	0.734926	ARL6IP5
1337.94	-0.122952	0.220391	-0.557881	0.576926	0.734934	CHAC2
3096.97	0.14922	0.267428	0.557983	0.576856	0.734934	CRIP2
1288.63	-0.132411	0.237381	-0.557798	0.576982	0.734934	DYNLT1
812.296	-0.125237	0.224524	-0.557787	0.57699	0.734934	NEK4
81.3906	0.25995	0.46613	0.557678	0.577064	0.734969	LOC115491846
100.814	0.23838	0.427647	0.557422	0.577239	0.735073	GSAP
278.122	0.150584	0.270118	0.557473	0.577205	0.735073	RNF135
832.403	-0.125728	0.225604	-0.557294	0.577327	0.735124	LOC105759312
153.346	-0.286694	0.514514	-0.557212	0.577382	0.735135	C1H3orf52
132.714	0.219497	0.394027	0.55706	0.577487	0.735149	ACCS
241.347	-0.196014	0.351871	-0.557061	0.577486	0.735149	WDR25
36.4603	-0.290397	0.521416	-0.556939	0.577569	0.735177	LOC115493787
735.202	0.141643	0.254346	0.556891	0.577602	0.735177	WDR19
240.185	-0.190754	0.342629	-0.556737	0.577707	0.735191	LOC100228780
1706.78	0.0982648	0.176489	0.556776	0.577681	0.735191	SLC43A2
17107.6	-0.0926642	0.166462	-0.556667	0.577755	0.735192	ACOT7
102.491	0.275217	0.494581	0.556465	0.577893	0.735309	TAGLN
959.421	-0.0974093	0.175164	-0.556105	0.578139	0.735421	FCF1
31.9368	0.288804	0.519228	0.556218	0.578062	0.735421	HSPB3
1354.11	-0.107285	0.192935	-0.556067	0.578165	0.735421	LOC105760489
52.7548	0.285611	0.513696	0.555993	0.578216	0.735421	SASH3
3714.41	-0.11986	0.215579	-0.555993	0.578216	0.735421	TADA3
804.197	0.166219	0.299105	0.555721	0.578401	0.735597	SEC14L5
2292.56	-0.103819	0.186869	-0.555572	0.578504	0.735609	EIF3J
413.975	-0.168871	0.303942	-0.555603	0.578482	0.735609	TLE4
413.137	0.140982	0.253821	0.555438	0.578595	0.735656	FIG4
822.691	0.111082	0.20001	0.55538	0.578635	0.735656	MRPL42
302.689	0.118479	0.213552	0.554805	0.579028	0.736097	CRYZ
16.4372	-0.264378	0.476652	-0.554656	0.57913	0.736106	LOC115496668
387.066	-0.168539	0.303857	-0.554664	0.579124	0.736106	PGAP3
1100.06	-0.113272	0.20428	-0.554495	0.57924	0.73616	ALS2
18.7392	-0.283579	0.511453	-0.554457	0.579266	0.73616	LXN
160.065	0.191657	0.34579	0.55426	0.579401	0.736267	LOC100221156
65.6022	0.244237	0.440703	0.554198	0.579443	0.736267	LOC115491270
35.5307	0.288519	0.521337	0.553421	0.579975	0.736882	LOC115496754
185.75	0.200573	0.362556	0.553218	0.580114	0.736961	LOC115496777
2934.77	-0.104408	0.188737	-0.553194	0.580131	0.736961	TRAPPC13
18.1985	-0.261182	0.472323	-0.552973	0.580282	0.737093	LOC115496774
1101.21	0.187179	0.338622	0.552765	0.580424	0.737214	USP5
52.5405	0.287777	0.520837	0.552527	0.580587	0.737361	CLRN2
43.2917	0.233126	0.422183	0.552193	0.580816	0.737533	LOC115491656
2869.63	-0.181992	0.32956	-0.552227	0.580793	0.737533	NPY2R
2020.87	0.119388	0.216332	0.551877	0.581033	0.737689	BOD1L1
23.5414	0.279211	0.505915	0.551894	0.581021	0.737689	DDX4
18.7678	0.270732	0.490671	0.55176	0.581113	0.737731	RBM46
17.3556	-0.285608	0.517706	-0.551681	0.581167	0.73774	MTNR1A
318.39	-0.242273	0.440175	-0.550403	0.582043	0.738255	CDKN1C
5169.06	-0.133567	0.242617	-0.550524	0.58196	0.738255	ELOB
2448.34	-0.0919736	0.167087	-0.550453	0.582008	0.738255	FOXO3
23.4668	-0.287114	0.521278	-0.550788	0.581779	0.738255	LOC100229494
164.836	0.175799	0.319209	0.550734	0.581816	0.738255	LOC105759153
300.425	-0.191378	0.34769	-0.550428	0.582026	0.738255	LOC115492497
37.4747	0.268453	0.487364	0.550827	0.581752	0.738255	LOC115494790
27.2045	-0.250952	0.455667	-0.550734	0.581816	0.738255	LOC115496042
36.3785	-0.259197	0.470427	-0.550982	0.581646	0.738255	MASTL
50.4766	0.276911	0.50298	0.550541	0.581949	0.738255	STK35
466.501	-0.170886	0.31055	-0.550269	0.582135	0.738266	FAM174C
498.339	-0.171267	0.311251	-0.550253	0.582146	0.738266	ZBTB39
38.3566	-0.268243	0.487657	-0.550065	0.582275	0.738285	ARHGAP40
43.7836	-0.28586	0.519602	-0.550152	0.582215	0.738285	IGSF5
270.228	-0.123124	0.223852	-0.550026	0.582302	0.738285	LOC115494029
23.945	0.266515	0.484754	0.549795	0.58246	0.738426	CD274
2503.63	-0.134263	0.244239	-0.549719	0.582512	0.738432	PHF3
521.906	-0.144974	0.263912	-0.549326	0.582782	0.738714	STK3
743.643	-0.14144	0.257543	-0.549188	0.582877	0.738731	CEP162
37.0216	-0.229681	0.418233	-0.549169	0.582889	0.738731	LOC115491611
1561.24	0.126512	0.230417	0.549056	0.582967	0.73877	MMP9
372.182	-0.253237	0.461549	-0.548669	0.583233	0.739002	LOC115496397
2899.88	0.180262	0.328554	0.548652	0.583244	0.739002	TOMM5
1978.73	0.13704	0.24985	0.548488	0.583357	0.739025	VPS13C
53.4974	-0.267143	0.487004	-0.548544	0.583319	0.739025	ZBTB7C
34.1999	0.273915	0.499645	0.54822	0.583541	0.739199	LOC115491666
42.3363	0.282096	0.514633	0.548149	0.58359	0.739201	LOC101234018
733.891	0.144736	0.264127	0.547978	0.583707	0.739209	FBL
936.079	0.155974	0.284658	0.547934	0.583738	0.739209	FKBP8
860.948	0.195422	0.356615	0.54799	0.583699	0.739209	KTN1
24.9077	0.267427	0.488372	0.547589	0.583974	0.739449	OLFML1
19.7857	-0.284917	0.520472	-0.54742	0.584091	0.739477	TNNI3
120.032	-0.231316	0.422542	-0.547439	0.584077	0.739477	ZC2HC1C
307.006	0.16314	0.298062	0.547338	0.584147	0.739489	WHAMM
1420.12	-0.113064	0.206756	-0.54685	0.584482	0.739682	GALNT11
132.104	-0.264925	0.484457	-0.546849	0.584482	0.739682	LOC115493726
17.8802	-0.269239	0.492353	-0.546841	0.584488	0.739682	LOC115496571
43.6754	0.282692	0.516871	0.546929	0.584428	0.739682	TNFRSF1B
704.311	-0.177068	0.323871	-0.546726	0.584567	0.739723	LRRC38
3336.03	-0.120768	0.220994	-0.546478	0.584738	0.739819	HOOK3
264.957	0.170954	0.312808	0.546514	0.584712	0.739819	PUS10
435.918	-0.15247	0.279069	-0.54635	0.584825	0.73987	HSPBAP1
33.5385	-0.27745	0.508023	-0.546137	0.584972	0.739996	LOC115497828
213.271	0.167634	0.307024	0.545996	0.585069	0.74	LOC115494490
2982.68	-0.116685	0.213697	-0.546033	0.585043	0.74	MRPL33
2587.99	-0.168682	0.308987	-0.545919	0.585121	0.740006	CALB1
15.6057	-0.253187	0.463979	-0.545686	0.585282	0.740031	LOC115493780
23.4977	0.268339	0.491671	0.54577	0.585224	0.740031	LOC115498340
1788.54	-0.11765	0.215583	-0.545731	0.585251	0.740031	MRPL38
1324.47	0.155542	0.285221	0.545338	0.585521	0.740273	FRRS1L
3495.22	0.13619	0.2498	0.545198	0.585618	0.740276	PPP1R9A
21.9484	0.264389	0.4849	0.545244	0.585585	0.740276	TSPEAR
35.2548	-0.283981	0.521202	-0.544858	0.585851	0.740452	FAM72A
102.049	-0.249303	0.457542	-0.544875	0.58584	0.740452	LOC115493553
32.7215	0.242808	0.446078	0.544317	0.586223	0.740803	LOC115492069
916.004	-0.114281	0.209939	-0.544352	0.586199	0.740803	LRRN1
36.9284	0.279532	0.513856	0.543988	0.58645	0.74103	LOC115494792
6342.62	-0.189074	0.347673	-0.543827	0.58656	0.74111	DKK3
48.1843	0.271913	0.500208	0.543599	0.586718	0.741249	MEST
16.5324	0.283255	0.521332	0.543329	0.586903	0.741424	TRPV3
20.4249	0.281519	0.518444	0.543007	0.587125	0.741644	LOC115497046
25.3978	0.279883	0.515628	0.5428	0.587267	0.741764	LOC100220744
134.138	-0.268537	0.494791	-0.542728	0.587317	0.741767	LOC115493788
9332.83	-0.0895605	0.16505	-0.542626	0.587387	0.741796	SH3GL2
44.8164	-0.282243	0.520486	-0.542269	0.587633	0.742047	LOC115496832
601.477	-0.143654	0.264976	-0.542141	0.587722	0.742099	GBE1
254.519	0.202657	0.373876	0.542044	0.587788	0.742124	RAD54L
2792.89	0.0983363	0.181514	0.541757	0.587986	0.742313	LOC100219865
23.6562	0.265902	0.490906	0.541655	0.588056	0.742342	CDC7
21.0719	0.271703	0.50173	0.541532	0.588141	0.742389	LOC115497910
504.394	0.187278	0.345915	0.541399	0.588232	0.742445	GPR161
561.663	0.130982	0.242025	0.541194	0.588374	0.742564	CTNNAL1
72.9154	0.263303	0.486699	0.540999	0.588508	0.742615	GJE1
619.558	-0.143801	0.265778	-0.541057	0.588468	0.742615	LONRF3
1438.16	0.117336	0.21699	0.540744	0.588684	0.742678	LOC100221139
41.8586	-0.278028	0.514181	-0.54072	0.588701	0.742678	LOC115494545
195.737	-0.178117	0.329407	-0.540721	0.5887	0.742678	LOC115497723
21.6298	-0.277849	0.514058	-0.540502	0.588851	0.742808	BORA
2180.94	-0.0839633	0.155365	-0.540427	0.588903	0.742813	DPH5
1517.83	-0.115639	0.214088	-0.540147	0.589096	0.74291	LOC100190105
562.72	-0.145431	0.269222	-0.54019	0.589066	0.74291	PLA2G12A
15.4497	-0.228429	0.42293	-0.54011	0.589121	0.74291	RASSF6
61.0632	0.225605	0.417865	0.5399	0.589266	0.743033	LOC115494423
20.4272	-0.279418	0.517724	-0.539705	0.589401	0.743143	LOC115493164
949.594	-0.14808	0.274517	-0.539419	0.589598	0.743309	ATP6AP1
230.577	0.234536	0.434828	0.539376	0.589627	0.743309	PAXIP1
508.803	0.146777	0.272204	0.539217	0.589737	0.743341	CEP120
958.432	-0.102596	0.190335	-0.539028	0.589868	0.743341	LOC100217831
401.437	0.198337	0.368019	0.53893	0.589935	0.743341	OST4
1043.96	-0.182572	0.338737	-0.538979	0.589901	0.743341	RNF215
3110.61	-0.109786	0.203644	-0.539108	0.589812	0.743341	SELENOP
513.387	0.18246	0.338561	0.538928	0.589937	0.743341	SLC16A9
119.802	0.249966	0.46397	0.538755	0.590056	0.743432	STAT6
62.3298	-0.268713	0.498958	-0.538549	0.590198	0.743551	ARHGAP42
347.542	-0.162422	0.301733	-0.538296	0.590373	0.743711	SNAP23
544.418	-0.113819	0.211542	-0.538045	0.590546	0.74387	TBCE
1835.23	0.0966794	0.17976	0.537825	0.590698	0.744001	PCCA
23.4099	0.276393	0.514049	0.537678	0.590799	0.74407	LOC115491672
57.1047	0.270295	0.502941	0.537429	0.590971	0.744167	LOC100217705
5084.09	-0.108076	0.201086	-0.537462	0.590949	0.744167	NUCKS1
17.0848	0.277767	0.517461	0.536788	0.591414	0.744616	LOC115495368
63.665	-0.247266	0.460651	-0.536775	0.591423	0.744616	PCGF2
114.854	0.173544	0.323515	0.536432	0.59166	0.744677	FDX2
732.771	-0.122668	0.228689	-0.536398	0.591683	0.744677	GPR180
24.6926	0.231927	0.432408	0.536361	0.591709	0.744677	LOC115490958
18.8837	0.267404	0.498466	0.536454	0.591645	0.744677	LOC115492421
494.801	0.187616	0.349767	0.536402	0.591681	0.744677	SPHK1
899.939	0.138087	0.257507	0.536244	0.59179	0.74472	USPL1
35.4174	-0.254179	0.474368	-0.535827	0.592078	0.744963	LOC105758925
31.4681	0.256066	0.477879	0.535839	0.59207	0.744963	SLC25A40
29.6311	0.278611	0.520244	0.535539	0.592277	0.745154	LOC115494923
895.288	0.114343	0.213601	0.535313	0.592434	0.74529	LOC115497190
413.721	-0.151306	0.282735	-0.535149	0.592547	0.745373	SLC25A38
90.5206	0.263272	0.492104	0.534992	0.592655	0.74545	LOC115496631
20.182	0.261947	0.489704	0.534908	0.592713	0.745463	LOC115495127
134.571	-0.208069	0.389081	-0.53477	0.592809	0.745523	BMP2
1289.22	0.121395	0.227075	0.534604	0.592924	0.745552	BICRAL
165.136	0.267528	0.500426	0.5346	0.592926	0.745552	PERP
558.52	0.110168	0.20617	0.534353	0.593097	0.745707	FAM155A
305.571	-0.160378	0.300267	-0.534119	0.593259	0.745851	CUNH19orf54
2055.04	0.134682	0.252234	0.533957	0.593371	0.745932	PPP4R3B
309.225	-0.242535	0.454333	-0.533827	0.593461	0.745986	KCNJ2
288.074	0.225277	0.422196	0.533583	0.59363	0.746138	LOC100227087
548.038	0.149018	0.279624	0.532924	0.594086	0.746532	LOC100232462
18.0071	-0.263894	0.495107	-0.533003	0.594032	0.746532	LOC115497157
5034.66	0.107743	0.202149	0.532989	0.594041	0.746532	NRCAM
2372.1	0.096711	0.181523	0.532775	0.594189	0.746542	CREBRF
853.526	-0.214303	0.402207	-0.532817	0.59416	0.746542	LOC115491426
638.247	-0.111802	0.209911	-0.532618	0.594298	0.746619	IMPA2
927.117	0.12228	0.229656	0.532446	0.594417	0.746709	SEMA4D
788.806	0.0896869	0.168468	0.532368	0.594471	0.746717	IKZF5
1608.73	0.104681	0.196783	0.53196	0.594753	0.747011	LARS1
129.267	0.269283	0.506458	0.531698	0.594935	0.74718	SLC30A2
61.5596	0.276848	0.520887	0.531494	0.595077	0.747246	GSG1
32.3908	0.274744	0.516937	0.531484	0.595083	0.747246	LOC115496136
213.357	-0.202485	0.381175	-0.531212	0.595272	0.747423	PTAR1
104.468	0.233169	0.439057	0.531067	0.595372	0.74743	IL17RE
29.461	-0.25631	0.48261	-0.531091	0.595356	0.74743	LOC115496258
6218.84	0.0553718	0.104377	0.530498	0.595767	0.747745	NAP1L4
1770.6	0.116031	0.21871	0.530524	0.595749	0.747745	RC3H2
1609.19	-0.114933	0.216651	-0.530499	0.595766	0.747745	TRAPPC10
21.5578	0.26962	0.508583	0.53014	0.596015	0.747997	LOC115496917
68.5974	0.23183	0.437509	0.529886	0.596191	0.748158	LOC115497636
526.02	0.170872	0.322596	0.529677	0.596336	0.748161	C18H17orf58
3252.67	-0.0840254	0.158601	-0.52979	0.596257	0.748161	DYNC1I2
130.133	0.175657	0.331601	0.529723	0.596304	0.748161	LOC115494037
76.2679	-0.251968	0.475812	-0.529553	0.596422	0.748209	LOC115493895
76.0956	0.262935	0.496657	0.529409	0.596522	0.748214	LOC100217969
15.8087	0.230285	0.434975	0.529422	0.596513	0.748214	LOC115493414
528.696	0.140754	0.26599	0.529171	0.596687	0.748362	LOC115492859
18.2529	-0.255078	0.482508	-0.528651	0.597048	0.748755	FZD5
9561.28	0.107637	0.203694	0.528424	0.597205	0.748856	GPX4
224.494	-0.21937	0.415162	-0.528397	0.597224	0.748856	MUTYH
28.7351	-0.274868	0.5204	-0.528185	0.597371	0.74898	LOC100221763
120.425	-0.181117	0.342993	-0.528049	0.597465	0.749011	LOC115491971
1145.13	-0.079488	0.150542	-0.528012	0.597491	0.749011	SENP2
1852.8	0.0942351	0.178574	0.52771	0.597701	0.749154	GOPC
1395.26	0.102305	0.193862	0.527723	0.597692	0.749154	UHRF1BP1L
2550.71	-0.179735	0.340849	-0.527316	0.597974	0.749438	EPN3
15.1778	-0.245804	0.466308	-0.527128	0.598105	0.749541	WEE2
189.644	0.178509	0.338867	0.526781	0.598346	0.749784	CFAP43
286.549	-0.17188	0.326356	-0.526664	0.598427	0.749826	LOC115497712
23.794	0.273642	0.519791	0.526446	0.598578	0.749955	LOC115493426
20.3531	-0.255989	0.486345	-0.526353	0.598643	0.749976	LOC100226970
85.5096	0.271764	0.51662	0.526043	0.598858	0.750186	TSHR
27.8948	-0.271857	0.51691	-0.525928	0.598938	0.750211	IL7
187.279	-0.205004	0.389901	-0.525784	0.599038	0.750211	KCNN3
5011.33	-0.117077	0.22269	-0.52574	0.599069	0.750211	PSMD2
292.979	-0.203628	0.387233	-0.525854	0.59899	0.750211	RPUSD2
15.3178	-0.161896	0.308004	-0.52563	0.599146	0.750247	SIX1
32.7195	0.25744	0.490085	0.525298	0.599376	0.750475	LOC115491382
23.8741	-0.273275	0.52057	-0.524953	0.599616	0.750715	LOC100189933
584.23	0.125334	0.238835	0.524771	0.599742	0.750814	GYG2
275.056	0.143032	0.27271	0.524485	0.599941	0.750944	PSPH
96.3046	-0.215798	0.411396	-0.524551	0.599896	0.750944	SLC39A7
960.059	0.105505	0.201282	0.524164	0.600164	0.751163	LOC115493434
248.032	0.222946	0.425695	0.523722	0.600472	0.751488	SMPDL3B
106.774	0.198968	0.379994	0.523608	0.600551	0.751527	LOC115493344
34.151	-0.268613	0.513219	-0.523389	0.600703	0.751537	ACP5
76.478	0.254169	0.485562	0.523453	0.600659	0.751537	APBB1IP
2814.56	-0.127441	0.243492	-0.52339	0.600703	0.751537	FAM234B
154.665	-0.160447	0.306615	-0.523285	0.600776	0.751569	EFCC1
9119.37	-0.126879	0.242544	-0.523118	0.600892	0.751594	DYNC1I1
391.747	0.159201	0.304294	0.523182	0.600847	0.751594	PDCD11
468.248	-0.161226	0.308313	-0.522929	0.601023	0.751698	SGO2
41.4371	0.246288	0.471199	0.522683	0.601195	0.751733	LOC115492038
195.258	0.184111	0.352179	0.522776	0.60113	0.751733	LOC115497642
317.6	-0.109152	0.208826	-0.522691	0.601189	0.751733	RYK
1070.29	-0.127957	0.244921	-0.522442	0.601363	0.751823	FDX1
309.13	0.151241	0.289468	0.522479	0.601337	0.751823	LOC115497061
359.894	0.164061	0.314334	0.521932	0.601718	0.752207	PIGQ
17.6422	0.233839	0.448236	0.521687	0.601888	0.7523	LOC115494543
21.7029	0.270664	0.518793	0.521718	0.601867	0.7523	LOC115495479
371.93	0.159826	0.306457	0.521528	0.601999	0.752379	PDGFB
353.463	-0.247811	0.475337	-0.521338	0.602131	0.752465	LOC100229421
131.572	0.264834	0.508034	0.521292	0.602163	0.752465	LOC115491469
19.8587	-0.22313	0.428124	-0.52118	0.602241	0.752502	LOC115497645
167.432	-0.193103	0.370705	-0.520908	0.602431	0.752619	AJM1
1410.11	0.0997373	0.191466	0.520914	0.602426	0.752619	ATXN7L1
933.611	0.118277	0.227271	0.520425	0.602767	0.75298	SHISA5
112.607	-0.256147	0.492292	-0.520316	0.602844	0.753015	LOC100224644
536.419	-0.176333	0.339134	-0.519951	0.603098	0.753272	EEF2K
1315.39	0.0852146	0.163927	0.519834	0.603179	0.753314	NASP
1263.86	0.112294	0.216135	0.519554	0.603374	0.753438	CUL5
369.345	0.185721	0.357419	0.519617	0.60333	0.753438	LOC115493114
30.4444	-0.240947	0.463832	-0.519469	0.603433	0.753452	LOC115495855
4570.31	-0.0681795	0.13134	-0.519106	0.603687	0.753708	UBE2D3
1660.13	0.141033	0.27177	0.518942	0.603801	0.753731	CAMK2D
45.5051	0.217156	0.418447	0.518959	0.60379	0.753731	GPKOW
325.638	0.16853	0.32484	0.518809	0.603894	0.753787	LATS1
9675.94	0.0890468	0.171665	0.518724	0.603953	0.753801	DOCK3
559.737	0.207205	0.399682	0.518424	0.604163	0.754002	NUP98
104.631	0.21761	0.420009	0.518108	0.604383	0.754158	LOC115495222
2000.77	0.070104	0.135304	0.518123	0.604373	0.754158	OFD1
103.732	-0.230494	0.445103	-0.517844	0.604567	0.754207	LOC115497306
1758.25	0.0954701	0.184358	0.517852	0.604561	0.754207	SLC29A1
203.503	-0.148547	0.286841	-0.517873	0.604547	0.754207	ZNF511
1752.97	0.100923	0.19495	0.517689	0.604676	0.754223	MAN1B1
1452.06	-0.086478	0.167039	-0.517711	0.60466	0.754223	MED20
1554.68	0.105096	0.203047	0.517594	0.604741	0.754226	FOXN3
18.5299	0.252584	0.48804	0.517546	0.604775	0.754226	LOC115497789
451.034	-0.109331	0.211336	-0.517333	0.604924	0.754353	LOC115493821
3893.34	-0.0942226	0.182235	-0.517038	0.605129	0.754383	ARNT2
323.121	0.206524	0.399335	0.517169	0.605038	0.754383	IFIH1
808.25	-0.158584	0.306667	-0.51712	0.605072	0.754383	LOC115497725
124.718	0.2648	0.512163	0.517023	0.60514	0.754383	TK1
549.982	-0.138661	0.268426	-0.516572	0.605455	0.754715	LOC100227973
45.6943	0.269221	0.521354	0.516388	0.605583	0.754803	SP5
16.22	-0.247707	0.479744	-0.516333	0.605622	0.754803	TECTB
468.131	0.117962	0.228614	0.515986	0.605864	0.755045	NADK2
1373.32	-0.104839	0.203227	-0.515871	0.605945	0.755086	DTWD1
31.046	0.263335	0.511063	0.51527	0.606365	0.755549	LOC115495583
99.8008	0.235439	0.457084	0.51509	0.60649	0.755587	PTPN1
1281.83	-0.0984129	0.19106	-0.515088	0.606492	0.755587	RAB35
7897.59	0.0895349	0.173898	0.514869	0.606644	0.755657	NAPG
207.352	0.209241	0.406359	0.514918	0.60661	0.755657	PEX11A
1916.81	-0.0904208	0.175781	-0.514394	0.606976	0.755951	DDX10
20.3718	0.268239	0.521411	0.514448	0.606938	0.755951	P4HA3
51.1611	0.228786	0.444948	0.514186	0.607122	0.756044	C3AR1
147.863	-0.236188	0.459442	-0.514075	0.607199	0.756044	GHR
58.7986	0.239725	0.466393	0.513997	0.607254	0.756044	GRHL3
294.815	-0.249482	0.485428	-0.513942	0.607292	0.756044	LOC115493252
1015.86	0.119034	0.231539	0.514101	0.607182	0.756044	UBFD1
505.91	-0.16217	0.315892	-0.513373	0.607691	0.75648	XYLT2
68.2689	0.251913	0.490923	0.513142	0.607852	0.756621	LOC100222482
822.818	0.14118	0.27524	0.512935	0.607997	0.756741	MMUT
49.7699	0.256569	0.500281	0.512849	0.608057	0.756756	LOC115494694
74.7162	0.202577	0.395144	0.512667	0.608184	0.756855	LOC100219560
379.392	0.156096	0.304587	0.512484	0.608313	0.756894	IPO4
4445.47	-0.160322	0.312808	-0.512526	0.608283	0.756894	SPTBN4
46.3818	0.266936	0.521016	0.512337	0.608415	0.756962	FGF6
191.22	0.224743	0.438761	0.512222	0.608495	0.757002	CXCL12
901.698	0.171547	0.335354	0.51154	0.608973	0.757037	ANXA5
2637.69	0.108999	0.212961	0.511825	0.608774	0.757037	BICD1
29062.4	-0.160899	0.314385	-0.51179	0.608798	0.757037	CLU
19.0469	-0.23568	0.460779	-0.511481	0.609015	0.757037	LOC100217646
1146.4	0.148432	0.290186	0.511505	0.608997	0.757037	LOC100218711
43.369	-0.197185	0.385378	-0.511666	0.608885	0.757037	LOC100223907
171.482	-0.205525	0.401811	-0.511496	0.609004	0.757037	LOC101233080
15.8845	-0.263559	0.515344	-0.511424	0.609054	0.757037	LOC115491663
1359.9	0.129756	0.253619	0.511616	0.60892	0.757037	MAST4
414.587	0.150203	0.293556	0.511666	0.608884	0.757037	NEMP2
523.667	0.133376	0.26064	0.511724	0.608844	0.757037	POLD2
39.8089	-0.223721	0.437581	-0.511267	0.609164	0.757047	LOC100217955
90.3371	-0.1576	0.308246	-0.511281	0.609154	0.757047	LOC115495544
46.9154	-0.245895	0.48101	-0.511206	0.609207	0.757047	LOC115497794
757.003	-0.17813	0.348891	-0.51056	0.609659	0.75737	LOC100232781
846.126	0.119705	0.234429	0.510622	0.609616	0.75737	NHSL1
174.455	-0.153869	0.301374	-0.510558	0.60966	0.75737	RWDD2A
3950.67	-0.0581802	0.113952	-0.510566	0.609655	0.75737	SARAF
104.378	-0.248911	0.487811	-0.510262	0.609868	0.757509	GPR50
1253.26	-0.107911	0.211471	-0.510288	0.609849	0.757509	RP9
16.2904	0.256383	0.502642	0.51007	0.610002	0.757603	LOC115495286
1930.48	-0.0861525	0.168921	-0.510016	0.61004	0.757603	SLC9A7
67.6143	0.257343	0.504678	0.509914	0.610112	0.757631	LOC115493932
3732.73	-0.138112	0.270943	-0.509746	0.610229	0.757658	INA
2832.25	-0.0677571	0.132922	-0.50975	0.610226	0.757658	LOC100220115
33.9148	0.258918	0.508153	0.509527	0.610383	0.757728	CCDC3
86.4561	-0.240617	0.472194	-0.509573	0.61035	0.757728	LOC100221316
7003.69	-0.0696272	0.136724	-0.509256	0.610573	0.757903	FEZ2
1202.41	-0.163314	0.320734	-0.509189	0.61062	0.757903	SLC25A51
1390.13	0.105541	0.20743	0.508804	0.61089	0.758177	LOC115497322
39.5638	-0.261936	0.514881	-0.508731	0.610941	0.758181	LOC115494540
147692	-0.0711909	0.139959	-0.508657	0.610992	0.758185	CALM1
814.03	0.111842	0.219911	0.50858	0.611046	0.758192	TMEM86A
240.844	-0.128802	0.25335	-0.508396	0.611175	0.758292	LOC115495432
731.168	-0.128184	0.252213	-0.508238	0.611287	0.75837	NUP107
2299.15	-0.0756213	0.148835	-0.50809	0.61139	0.758409	CTCF
1143.16	0.262474	0.516625	0.508055	0.611414	0.758409	LOC100232025
81.4742	0.214533	0.422362	0.507936	0.611498	0.758453	LOC115491725
300.205	0.133647	0.26345	0.507295	0.611948	0.758747	FAAP20
2222.68	-0.103901	0.20475	-0.507452	0.611838	0.758747	FIBIN
646.402	-0.120858	0.238174	-0.507437	0.611848	0.758747	LOC100190711
91.505	0.196699	0.387743	0.507293	0.61195	0.758747	LOC105759518
15.9176	0.256389	0.505478	0.507221	0.612	0.758747	LOC115495882
3523.43	-0.0899503	0.177352	-0.507185	0.612025	0.758747	ZC2HC1A
713.401	0.124668	0.246075	0.506625	0.612418	0.759174	CEP350
85.8935	0.244355	0.482471	0.506466	0.61253	0.759252	PLBD1
4629.25	-0.0768252	0.151822	-0.506022	0.612842	0.759459	PDIA3
1028.15	-0.128431	0.253746	-0.506141	0.612757	0.759459	SLC43A3
871.831	0.127159	0.25126	0.506086	0.612796	0.759459	ZHX2
48.3739	0.238585	0.472116	0.505353	0.613311	0.759944	C8H1orf146
1240.43	-0.145027	0.286996	-0.505327	0.613329	0.759944	CDKN1B
75.7834	0.263285	0.521144	0.505206	0.613414	0.759989	SPAG5
505.224	0.11423	0.226262	0.504858	0.613658	0.760231	RRP15
26.2295	-0.262641	0.520585	-0.50451	0.613903	0.760234	LOC115493724
27.6705	-0.23139	0.45841	-0.504767	0.613722	0.760234	LOC115494556
42.9897	0.263023	0.521204	0.504644	0.613809	0.760234	OTOA
22.787	0.237464	0.470645	0.504551	0.613874	0.760234	RASAL1
2179.01	-0.112148	0.22227	-0.504559	0.613869	0.760234	SREBF2
154.885	0.238144	0.472308	0.504213	0.614112	0.760433	SEMA3C
1757.82	0.0937461	0.186017	0.503964	0.614287	0.760529	DLG3
22.1277	0.248586	0.493198	0.504029	0.614241	0.760529	NEB
61.2666	-0.26249	0.521185	-0.50364	0.614514	0.760751	LOC115494259
348.684	0.150061	0.298031	0.503508	0.614607	0.760806	LOC115492849
44.5919	0.260146	0.516896	0.503285	0.614764	0.76094	ADAMTS9
18.1936	0.260215	0.517174	0.503148	0.61486	0.760999	LOC100230790
399.529	-0.182754	0.363368	-0.502944	0.615003	0.761116	SLC4A3
143.477	-0.162007	0.32248	-0.502379	0.615401	0.761363	CLMP
438.92	-0.161335	0.321271	-0.502178	0.615542	0.761363	LOC115491998
19.1027	0.258794	0.515115	0.502399	0.615387	0.761363	LOC115492930
434.534	-0.137665	0.274101	-0.502242	0.615498	0.761363	LRMDA
312.597	-0.18035	0.359128	-0.502189	0.615535	0.761363	MSANTD1
136.706	-0.209106	0.416259	-0.502346	0.615424	0.761363	PHLDB1
2319.66	0.0990981	0.197182	0.502572	0.615265	0.761363	USP1
3501.61	-0.0989743	0.197156	-0.50201	0.615661	0.761449	MED21
46.0855	0.222228	0.442845	0.501819	0.615795	0.761555	CBLN4
24.4213	0.261224	0.520686	0.501692	0.615884	0.761606	GATA3
1633.84	0.0991827	0.197738	0.501585	0.615959	0.761639	MLH1
963.368	-0.126585	0.252582	-0.501166	0.616254	0.761944	LOC100229855
2634.47	-0.0822386	0.164218	-0.500788	0.61652	0.762212	FXR1
22.5469	-0.251343	0.501987	-0.500696	0.616585	0.762225	LOC115493865
2778.97	0.078457	0.156727	0.500595	0.616656	0.762225	RAB33B
896.032	-0.125205	0.250126	-0.500566	0.616676	0.762225	TRABD
1772.88	-0.0975106	0.194838	-0.500471	0.616743	0.762248	SNX14
6519.27	-0.0877162	0.175441	-0.499975	0.617093	0.76262	NDUFV2
44.5536	-0.236806	0.473746	-0.499859	0.617174	0.762661	LOC105758791
21.4606	0.219887	0.440086	0.499645	0.617325	0.762787	LOC115493285
670.925	-0.117077	0.234381	-0.499515	0.617416	0.762839	ANO10
512.522	-0.138897	0.278173	-0.499318	0.617556	0.762946	METAP1D
26.4075	0.249696	0.500137	0.499254	0.6176	0.762946	SPEF1
96.7768	-0.258758	0.518452	-0.499097	0.617711	0.762964	ASCL4
419.388	0.137813	0.276096	0.49915	0.617674	0.762964	C8H1orf112
15.5019	0.255245	0.512043	0.498483	0.618144	0.763438	LOC115492631
2264.52	0.0909119	0.182452	0.498279	0.618288	0.763485	DLAT
2679.64	-0.0893451	0.179286	-0.498339	0.618245	0.763485	LOC100225801
17.4557	-0.232916	0.467495	-0.498221	0.618328	0.763485	LOC115495804
1892.3	-0.215087	0.431867	-0.49804	0.618456	0.763583	LOC100190628
54.778	-0.259267	0.520963	-0.497668	0.618718	0.763726	HMCN2
197.203	0.205442	0.412806	0.497672	0.618715	0.763726	LOC115497360
45.72	0.255802	0.513881	0.497786	0.618635	0.763726	LOC115498488
57.9211	0.25452	0.511698	0.497404	0.618904	0.763887	LOC115494609
345.049	-0.12274	0.24679	-0.497345	0.618946	0.763887	TDRD3
29.5542	-0.231301	0.465352	-0.497046	0.619157	0.764088	LOC115498479
724.295	-0.135048	0.271854	-0.496768	0.619352	0.764269	REV1
446.854	-0.136469	0.274857	-0.496508	0.619536	0.764375	LOC115497796
2210.62	0.189974	0.38261	0.496521	0.619527	0.764375	PDE7B
102.432	0.184981	0.37266	0.49638	0.619627	0.764427	MIR2985-1
145.3	-0.203298	0.409646	-0.496277	0.619699	0.764456	LOC115498572
1156.31	-0.155279	0.313051	-0.496019	0.619881	0.764574	EDEM3
59.6712	0.225461	0.454619	0.495934	0.619941	0.764574	LOC100228047
53.3823	0.24708	0.498193	0.495953	0.619927	0.764574	LOC101233588
1047.71	0.130048	0.262333	0.495737	0.62008	0.764645	RESF1
1624.5	0.090367	0.182296	0.495715	0.620096	0.764645	TRPC4AP
47.3523	0.25683	0.518433	0.495396	0.620321	0.764802	HS3ST6
48.6046	0.238298	0.480969	0.495454	0.62028	0.764802	LOC115491388
219.488	-0.160398	0.323898	-0.49521	0.620452	0.764844	AEN
154.564	-0.185045	0.373649	-0.495238	0.620432	0.764844	KIAA0895
364.28	0.166382	0.336095	0.495044	0.620569	0.764929	TTI2
3563.41	-0.106418	0.215004	-0.494959	0.620629	0.764943	FKBP1B
51.206	0.247749	0.50069	0.494816	0.62073	0.765007	LOC115495436
58.3275	-0.257963	0.521411	-0.494741	0.620783	0.765012	LOC115497382
65.3686	0.257067	0.519672	0.494671	0.620832	0.765012	IL2RG
344.545	0.155496	0.31458	0.494296	0.621097	0.765278	NUP188
196.974	-0.251395	0.508933	-0.493965	0.621331	0.765507	PRKCH
421.57	0.146039	0.295767	0.493765	0.621472	0.765621	SEC24B
1505.64	0.124467	0.252113	0.493694	0.621522	0.765622	PCDH19
113.068	-0.239233	0.484981	-0.493284	0.621812	0.765859	LOC115492462
388.187	0.110855	0.224698	0.493352	0.621764	0.765859	MLH3
2239.87	-0.0911953	0.184937	-0.493115	0.621931	0.765945	CERT1
879.366	0.136316	0.276608	0.492813	0.622145	0.766001	COLGALT2
88.6903	0.253943	0.515291	0.492815	0.622143	0.766001	LOC100221337
135.756	0.161482	0.327837	0.492568	0.622318	0.766001	LOC100225286
18.0033	-0.228951	0.464801	-0.492577	0.622311	0.766001	LOC115495598
84.2452	0.22718	0.461153	0.492636	0.62227	0.766001	LOC115497653
872.743	0.16712	0.33925	0.492617	0.622283	0.766001	LRRK1
2336.28	-0.0950171	0.192833	-0.492742	0.622195	0.766001	UBASH3B
1770.81	0.124922	0.253721	0.492359	0.622466	0.766123	CD164
367.796	-0.181808	0.369569	-0.491945	0.622758	0.766363	GAA
44.6095	0.253871	0.516012	0.491986	0.622729	0.766363	PROKR1
658.317	-0.114695	0.233253	-0.49172	0.622918	0.76644	ALG3
5403.34	0.109551	0.222808	0.491685	0.622942	0.76644	DLGAP2
7227.99	-0.0760199	0.154622	-0.491649	0.622967	0.76644	SLC1A3
260.498	0.134902	0.27458	0.491304	0.623212	0.76668	C21H1orf159
2527.87	0.0986473	0.200853	0.491142	0.623326	0.766761	YIPF3
96.0499	-0.170802	0.347981	-0.490835	0.623543	0.766875	LOC115492519
16.7032	-0.255901	0.521259	-0.490928	0.623477	0.766875	LOC115493286
587.83	0.138834	0.282911	0.490735	0.623614	0.766875	NPAS2
592.257	-0.16295	0.33201	-0.4908	0.623568	0.766875	TSR1
40.925	-0.230926	0.470753	-0.490545	0.623748	0.76698	METTL21C
15.7518	0.255624	0.521413	0.490252	0.623955	0.767174	LOC100227104
857.698	0.119135	0.243163	0.489941	0.624176	0.767284	LOC115491525
1280.33	-0.109297	0.223072	-0.489964	0.624159	0.767284	LOC115493143
24.7732	0.236652	0.483043	0.489919	0.624191	0.767284	LOC115493951
120.73	0.18079	0.369321	0.48952	0.624474	0.767474	CCDC13
1035.95	-0.122753	0.2508	-0.489447	0.624525	0.767474	ECE2
16.573	0.246732	0.503956	0.489589	0.624425	0.767474	LOC115494970
1875.96	-0.123719	0.252784	-0.489424	0.624542	0.767474	THRB
1332.29	0.108368	0.22149	0.489268	0.624652	0.76755	LOC115497639
90.6887	-0.191268	0.390982	-0.489198	0.624701	0.76755	LOC115497078
220.186	0.177841	0.363925	0.488675	0.625072	0.767945	PRKDC
1112.57	0.101002	0.206727	0.488576	0.625142	0.767971	LCOR
330.438	0.147744	0.30244	0.488508	0.62519	0.767971	PRUNE1
2998.22	0.0865588	0.177239	0.488374	0.625285	0.768	CAMSAP2
487.772	-0.0978411	0.200384	-0.488267	0.625361	0.768	HM13
1574.57	-0.116954	0.239528	-0.488267	0.625361	0.768	TMEM170B
407.088	-0.145985	0.299135	-0.488025	0.625532	0.76815	KLF7
27.0615	0.25416	0.520986	0.487845	0.62566	0.768247	LOC115493098
4347.74	-0.0964098	0.197681	-0.487705	0.625759	0.768298	DTNBP1
53.7272	0.251729	0.516283	0.487579	0.625848	0.768298	LOC115493488
189.651	0.169522	0.347655	0.487616	0.625822	0.768298	LOC115495533
4595.03	-0.0799166	0.163954	-0.487432	0.625952	0.768365	TAF15
25.6822	0.241204	0.495049	0.487233	0.626093	0.768479	CARD11
32.1602	-0.253263	0.520293	-0.486769	0.626422	0.768822	PLA2G12B
30.8395	0.240142	0.493477	0.486632	0.626519	0.768881	LOC115490697
271.431	0.150776	0.309909	0.486516	0.626602	0.768922	CCDC39
1710.2	0.0983034	0.202088	0.486439	0.626656	0.768928	UBE3A
24.7251	-0.239612	0.492864	-0.486163	0.626852	0.769077	LOC100226788
1893.79	0.0868536	0.178663	0.48613	0.626875	0.769077	TMEM184C
1022.22	-0.0866038	0.178207	-0.485973	0.626987	0.769154	NMT1
98.7292	-0.251505	0.517734	-0.485781	0.627123	0.769261	CD40
89.6813	0.198651	0.409193	0.485469	0.627344	0.769457	DBX2
28.8079	-0.236156	0.486501	-0.485417	0.627381	0.769457	LOC101233669
4430.32	0.08478	0.174736	0.485188	0.627543	0.769595	ELAVL2
329.295	0.145755	0.300683	0.484746	0.627856	0.76986	IL11RA
24.6722	0.192496	0.39708	0.484779	0.627833	0.76986	LOC115497218
266.473	0.140928	0.290813	0.484598	0.627961	0.769928	LOC115497569
75.6201	-0.252535	0.521383	-0.484356	0.628133	0.770079	CRYBG1
2989.13	0.103186	0.213129	0.484151	0.628279	0.770198	LOC100219950
438.709	-0.106853	0.22081	-0.483914	0.628447	0.770343	VCL
93.577	0.214992	0.444629	0.483531	0.628719	0.770616	TDRD6
984.025	-0.0903014	0.186792	-0.483434	0.628788	0.770641	MTA1
1901.72	0.0888438	0.183852	0.483235	0.628929	0.770753	CRAT
28.4852	0.238072	0.492873	0.483029	0.629075	0.770791	LOC115490977
292.617	0.174717	0.36167	0.483083	0.629037	0.770791	PSRC1
1835.17	0.0928892	0.192324	0.482984	0.629107	0.770791	RSF1
35.4298	0.241401	0.500011	0.482792	0.629243	0.770898	CCL20
49.5786	-0.23784	0.492709	-0.482719	0.629295	0.770901	LRIG3
199.258	-0.230119	0.477033	-0.482396	0.629525	0.770956	KLHL25
29.0784	0.23689	0.49096	0.482504	0.629448	0.770956	LOC115491237
368.582	-0.127074	0.263424	-0.482392	0.629528	0.770956	LOC115493077
778.103	-0.139731	0.28967	-0.48238	0.629536	0.770956	NAB1
37.2451	0.251047	0.521007	0.481849	0.629913	0.771357	LOC115493714
34.8	0.250893	0.520795	0.481751	0.629983	0.771383	LOC115497256
19.3008	-0.248467	0.515993	-0.481532	0.630139	0.771453	LOC101233140
2633.52	-0.132741	0.275628	-0.481594	0.630094	0.771453	TUSC2
368.249	0.15339	0.318676	0.481336	0.630278	0.771563	TMEM161A
137.229	-0.209036	0.434558	-0.481032	0.630494	0.771707	LOC115492890
580.435	0.136938	0.284671	0.481039	0.630489	0.771707	SLC41A1
242.416	0.145473	0.302516	0.480876	0.630605	0.771783	LOC115493369
243.596	-0.20283	0.421984	-0.480658	0.63076	0.771912	VGLL1
3630.66	0.0906543	0.188703	0.480408	0.630937	0.772069	RPL7A
30.3658	-0.23059	0.480204	-0.480192	0.631091	0.772148	LOC100230178
1361.43	-0.121152	0.252305	-0.480179	0.6311	0.772148	ZNF292
714.023	-0.0999288	0.208319	-0.479692	0.631446	0.772505	ESCO1
2416.34	0.0833557	0.173792	0.47963	0.63149	0.772505	GYG1
21.3591	0.218073	0.45491	0.479376	0.631671	0.772666	LOC115494356
667.517	-0.124149	0.259031	-0.479284	0.631737	0.772686	LOC115492154
96.9845	-0.194066	0.405081	-0.479078	0.631883	0.772805	LOC115497211
884.264	0.158168	0.330254	0.478928	0.63199	0.772815	LOC100219417
23.7277	-0.234554	0.489689	-0.478987	0.631948	0.772815	LOC115494502
1202.83	-0.0976651	0.204012	-0.478723	0.632135	0.772933	UBAP1
21.9097	-0.244408	0.51078	-0.4785	0.632294	0.773067	LOC115491523
152.871	0.178816	0.373944	0.478189	0.632516	0.773277	LOC100225784
41.8703	0.232044	0.485628	0.477822	0.632777	0.773497	OGN
393.97	0.124642	0.260868	0.477798	0.632794	0.773497	TRMT13
739.152	0.161934	0.339058	0.4776	0.632935	0.773549	MAP2K3
984.326	0.0753884	0.157844	0.477613	0.632926	0.773549	SNX30
75.1483	-0.23244	0.486762	-0.477523	0.632989	0.773555	THEGL
671.564	0.115551	0.24215	0.47719	0.633227	0.773785	TGFBRAP1
1593.9	-0.127554	0.26737	-0.477071	0.633311	0.773828	ATPAF1
670.148	0.144998	0.30405	0.476887	0.633443	0.773928	MPND
568.453	-0.119021	0.249646	-0.476759	0.633534	0.773973	DDX55
41.3657	-0.239684	0.502802	-0.476697	0.633578	0.773973	LOC115494519
53.0236	0.247897	0.520232	0.476512	0.633709	0.774073	LOC115493889
2168.98	0.093717	0.196746	0.476334	0.633836	0.774168	FGFR1OP2
676.726	0.199657	0.419498	0.475943	0.634115	0.774388	LOC115491995
1653.69	-0.1435	0.301478	-0.475989	0.634082	0.774388	SPAG7
19.6804	0.227846	0.479306	0.475366	0.634526	0.77483	LOC115497696
199.554	0.164856	0.346996	0.475094	0.63472	0.775006	PKD2
922.01	-0.100303	0.21118	-0.474965	0.634812	0.775058	PPIL2
1327.91	-0.0856611	0.180406	-0.474825	0.634912	0.77512	YES1
335.829	0.161923	0.341226	0.474534	0.635119	0.775313	CSGALNACT2
1130.57	-0.0895392	0.188847	-0.474135	0.635404	0.775553	FNIP2
515.97	0.130407	0.275051	0.474119	0.635415	0.775553	THADA
34.6763	0.243109	0.512863	0.474023	0.635484	0.775576	PPP1R3E
615.115	-0.104115	0.219827	-0.473624	0.635768	0.775803	LOC100230549
45.3097	0.236774	0.499856	0.473684	0.635725	0.775803	LOC115498583
583.119	-0.150605	0.31842	-0.472974	0.636232	0.776133	ANKRD40
496.512	-0.11067	0.233977	-0.472995	0.636217	0.776133	ARL2BP
800.008	0.104637	0.221252	0.472931	0.636262	0.776133	ATPSCKMT
26.0844	-0.219189	0.463502	-0.472898	0.636286	0.776133	LOC115497318
577.562	0.12792	0.270493	0.472914	0.636275	0.776133	TXNRD2
29.9654	-0.221476	0.468565	-0.472669	0.636449	0.776272	LOC100225377
55.1383	-0.195569	0.413917	-0.472485	0.636581	0.776312	LOC115498128
655.806	0.0952597	0.201609	0.472497	0.636572	0.776312	RAB13
1556.86	0.117783	0.249374	0.472313	0.636703	0.776401	GOLGB1
23.5903	0.229863	0.486867	0.472126	0.636837	0.776504	SFRP4
52.5965	-0.242413	0.513607	-0.471982	0.63694	0.776569	ESRP2
119.984	0.235056	0.498226	0.471786	0.63708	0.776628	CD38
469.739	-0.16035	0.339887	-0.471775	0.637087	0.776628	HAP1
599.651	0.141309	0.299952	0.471106	0.637565	0.776969	IDH3G
50.9954	-0.240875	0.51121	-0.471186	0.637508	0.776969	LOC115496605
16.5473	-0.218675	0.464059	-0.471223	0.637482	0.776969	OTOGL
304.955	-0.163066	0.346102	-0.471151	0.637533	0.776969	ZDHHC18
555.59	0.126981	0.269609	0.470983	0.637653	0.777016	PELI1
61.052	0.20969	0.445712	0.470461	0.638026	0.777348	DSC1
22.8939	0.245138	0.521134	0.470394	0.638074	0.777348	LOC100231559
785.918	0.133441	0.283678	0.470397	0.638071	0.777348	ZNF507
771.236	-0.143231	0.304595	-0.470234	0.638188	0.777426	BRAP
928.161	-0.097723	0.207881	-0.470092	0.63829	0.77749	CDC23
1561.18	-0.135113	0.287548	-0.46988	0.638441	0.777613	GMPPA
717.439	-0.114618	0.244022	-0.469704	0.638566	0.777706	SNX5
157.832	0.19559	0.416606	0.469485	0.638723	0.777837	LY86
137.027	0.155897	0.332273	0.469183	0.638939	0.777919	LOC100226244
1196.39	0.111446	0.237527	0.469194	0.638931	0.777919	NOP56
916.623	-0.0979277	0.208671	-0.469291	0.638861	0.777919	PUS1
2485.94	0.0966791	0.206142	0.468992	0.639075	0.778024	RPL11
1020.75	-0.0956441	0.204213	-0.468354	0.639531	0.778519	MSH6
30.5393	0.194719	0.415949	0.468131	0.639691	0.778625	FCER1G
171.033	-0.220162	0.470338	-0.468093	0.639718	0.778625	LOC105760759
1110.64	-0.101888	0.21784	-0.467717	0.639987	0.778711	ABRAXAS2
39.3781	0.240648	0.514393	0.467829	0.639907	0.778711	BRDT
27.7867	0.21869	0.467374	0.467912	0.639847	0.778711	CASP6
1036.91	-0.106667	0.228056	-0.467723	0.639983	0.778711	LOC101233484
4345.54	0.0677192	0.144866	0.46746	0.640171	0.778875	TMEM169
5288.61	-0.0976862	0.209053	-0.46728	0.6403	0.778971	NDUFA8
673.156	-0.0969004	0.20748	-0.467036	0.640474	0.779007	CCDC117
357.08	-0.130651	0.279748	-0.467033	0.640476	0.779007	ECHDC1
435.533	0.14309	0.306382	0.46703	0.640478	0.779007	SHC1
871.88	-0.130485	0.279587	-0.466706	0.64071	0.779187	DLK2
322.181	-0.1752	0.375414	-0.466685	0.640726	0.779187	KLHL15
4920.4	-0.125799	0.26979	-0.466286	0.641011	0.779474	AKAP6
430.689	0.154703	0.331859	0.466171	0.641093	0.779514	ZDBF2
122.682	0.181587	0.389806	0.46584	0.64133	0.77968	CAVIN4
15.6889	0.242688	0.520944	0.465862	0.641314	0.77968	LOC100223910
15.9387	-0.236574	0.50798	-0.465716	0.641418	0.779728	LOC100221946
340.047	0.152202	0.326939	0.465537	0.641547	0.779763	LOC105759403
413.472	0.110885	0.238169	0.465573	0.641521	0.779763	PKIG
1300.48	0.134371	0.288958	0.465018	0.641919	0.780094	ERBIN
50.2557	0.232617	0.500176	0.46507	0.641881	0.780094	KIAA1755
22.5952	0.19924	0.428831	0.464612	0.642209	0.780387	LOC115493361
184.982	0.160568	0.345694	0.46448	0.642304	0.780436	LOC115492437
55.3163	0.23941	0.515508	0.464416	0.642349	0.780436	SAPCD2
129.766	-0.16189	0.3492	-0.463602	0.642933	0.781033	GPRIN2
294.797	0.140055	0.302109	0.463591	0.642941	0.781033	SUCO
522.388	-0.123063	0.265688	-0.463185	0.643232	0.781318	FAM193A
63.662	-0.240678	0.519682	-0.463126	0.643274	0.781318	LOC115495242
20138.5	-0.079105	0.171076	-0.462397	0.643797	0.781664	ARPP21
396.019	0.135524	0.293017	0.462513	0.643714	0.781664	BCOR
126.629	0.2077	0.449177	0.462402	0.643793	0.781664	DHTKD1
245.597	0.183231	0.396069	0.462624	0.643634	0.781664	LOC115494436
419.134	-0.14861	0.321402	-0.462381	0.643808	0.781664	SRBD1
8828.68	-0.0788895	0.170893	-0.461631	0.644346	0.782249	ARGLU1
16.3756	-0.235808	0.510959	-0.461501	0.644439	0.782249	LOC115498413
1862.85	-0.0840278	0.182059	-0.461542	0.64441	0.782249	PMM2
398.023	0.119709	0.259453	0.46139	0.644519	0.782285	LOC115495916
1275.09	0.215999	0.468375	0.461167	0.644679	0.782419	SLC13A3
358.43	0.153149	0.332222	0.460985	0.644809	0.782516	DERA
32.7901	0.238183	0.516792	0.460888	0.644879	0.782541	GRAP2
843.714	-0.153621	0.333432	-0.460726	0.644995	0.782621	KCNK2
1568.85	0.0900447	0.195482	0.460629	0.645065	0.782645	WWOX
7247.98	-0.0741679	0.161083	-0.460434	0.645204	0.782754	LOC100190340
18.5647	-0.201082	0.436963	-0.46018	0.645387	0.782914	LOC115495784
1306.25	-0.0843025	0.18327	-0.45999	0.645523	0.782969	AGPS
27.8031	-0.23729	0.515873	-0.459978	0.645532	0.782969	LOC115497884
281.467	-0.15752	0.342533	-0.459868	0.645611	0.783005	LOC115497442
223.634	0.200185	0.435601	0.45956	0.645832	0.783178	LOC115493042
351.668	-0.194962	0.424265	-0.459529	0.645854	0.783178	PROSER2
984.207	-0.146891	0.320644	-0.458113	0.646872	0.783565	CARMIL2
377.857	0.125966	0.274533	0.458838	0.64635	0.783565	CCDC191
1729.87	0.169616	0.370198	0.458177	0.646826	0.783565	DRD1
104.877	0.208624	0.454796	0.45872	0.646435	0.783565	DUSP28
163.205	0.196749	0.429326	0.458275	0.646755	0.783565	LOC100218400
339.131	0.187022	0.407506	0.458944	0.646274	0.783565	LOC100219112
41.8766	-0.230797	0.503474	-0.458409	0.646659	0.783565	LOC100219617
15.6921	0.212583	0.463721	0.458428	0.646645	0.783565	LOC100232580
83.2247	-0.205762	0.44908	-0.458186	0.646819	0.783565	LOC115492891
89.8886	0.151578	0.330568	0.458539	0.646565	0.783565	LOC115494488
109.516	-0.210979	0.460209	-0.458442	0.646635	0.783565	LOC115497989
92.483	0.226191	0.493135	0.458678	0.646465	0.783565	MYO5C
17.3011	0.231205	0.504164	0.458591	0.646528	0.783565	PRAM1
1047.68	0.0864054	0.188575	0.458201	0.646808	0.783565	SMNDC1
868.412	0.12355	0.269757	0.458005	0.646949	0.783598	PHIP
463.112	0.0943313	0.206063	0.457778	0.647112	0.783735	HDDC2
16.566	0.231389	0.506971	0.456415	0.648092	0.784861	LOC115495245
513.978	0.124929	0.273984	0.455972	0.64841	0.785186	LSG1
1341.69	0.0866367	0.190117	0.455702	0.648604	0.785361	WWP1
312.552	-0.153299	0.336482	-0.455593	0.648683	0.785395	GPR75
482.505	-0.13574	0.297998	-0.455507	0.648745	0.785409	IQCE
2082.62	-0.090914	0.199651	-0.455364	0.648847	0.785412	LOC100218210
1496.38	-0.0855952	0.18795	-0.455414	0.648811	0.785412	LOC100228799
20.6429	0.191628	0.420915	0.455264	0.648919	0.785439	RGR
70.6289	0.145229	0.319307	0.454825	0.649235	0.785761	LOC115490951
292.65	0.150813	0.331751	0.454595	0.6494	0.78584	LOC115491470
102.625	0.227055	0.499444	0.454615	0.649386	0.78584	LOC115493663
16.4877	-0.234091	0.515054	-0.454498	0.649471	0.785864	LOC115494368
40.9088	-0.20419	0.44937	-0.454393	0.649546	0.785895	LOC115497032
66.1891	0.235145	0.517629	0.454274	0.649632	0.785938	RGS22
2318.79	0.071917	0.158339	0.454197	0.649687	0.785944	PDPK1
2197.23	0.087125	0.191883	0.454054	0.64979	0.786008	RBM25
195.257	-0.200605	0.441977	-0.45388	0.649915	0.786099	TLCD1
66.397	0.210453	0.463806	0.453751	0.650008	0.78615	VIT2
118.891	0.187163	0.412584	0.453636	0.650091	0.786182	LOC115493701
23.8344	0.236204	0.520759	0.453576	0.650134	0.786182	LOC115494375
29.4889	0.23328	0.514394	0.453504	0.650186	0.786184	CPAMD8
8638.93	-0.0727217	0.16039	-0.453406	0.650256	0.786208	TMEM167A
1198.95	0.109008	0.240561	0.453139	0.650449	0.78638	HECW2
883.526	-0.130418	0.28804	-0.452777	0.650709	0.786503	C2H8orf37
794.449	0.0776737	0.171571	0.45272	0.65075	0.786503	LEPROTL1
21.0476	-0.197986	0.43729	-0.452757	0.650724	0.786503	LOC115498309
658.918	0.113423	0.250503	0.452783	0.650705	0.786503	RAB43
1025.59	-0.161403	0.356632	-0.452575	0.650855	0.786508	CYREN
3004.51	-0.0898849	0.198592	-0.452612	0.650828	0.786508	LOC105759009
1176.27	-0.0845796	0.187132	-0.451977	0.651285	0.786907	LOC100221738
736.923	0.106877	0.236433	0.452038	0.651242	0.786907	RBMX2
33.3041	0.235377	0.520861	0.451899	0.651341	0.786914	LOC115497542
216.602	0.194594	0.431192	0.451293	0.651778	0.787381	C1QTNF5
516.514	-0.12628	0.279958	-0.451067	0.651941	0.787518	ZBTB49
105.005	-0.191221	0.424051	-0.450938	0.652034	0.787569	CLDN19
539.79	-0.10947	0.242884	-0.45071	0.652198	0.787707	LOC100232500
1038.82	-0.108885	0.241652	-0.450587	0.652288	0.787754	TENT2
183.424	0.135687	0.301263	0.450393	0.652427	0.787862	MICALL2
1866.51	-0.0751288	0.16694	-0.450035	0.652685	0.788053	BRD7
351.042	0.140747	0.312734	0.450053	0.652672	0.788053	CASC3
710.816	-0.120925	0.268904	-0.449695	0.65293	0.788106	GRAMD4
1561.75	-0.0938725	0.208669	-0.449864	0.652809	0.788106	ITGB1BP1
253.209	0.157172	0.349413	0.449816	0.652843	0.788106	JAK2
129.556	0.199818	0.444304	0.449732	0.652904	0.788106	SGMS2
379.531	0.0998051	0.222008	0.449556	0.653031	0.788167	LOC115492811
141.981	-0.19085	0.424611	-0.449469	0.653093	0.788182	CCN4
30.5588	-0.208217	0.463394	-0.44933	0.653194	0.788242	LOC115491461
7672.12	0.075728	0.168594	0.449173	0.653307	0.788257	CBX6
596.31	0.109816	0.244459	0.449222	0.653272	0.788257	LOC100229646
178.924	0.178082	0.396561	0.449066	0.653384	0.78829	IGFBP4
24.8282	-0.230938	0.514526	-0.448836	0.65355	0.78831	HAO1
1666.94	0.11321	0.252271	0.448764	0.653602	0.78831	RELN
75.3894	0.218619	0.486946	0.44896	0.653461	0.78831	TNIP2
254.903	-0.102878	0.229243	-0.448773	0.653596	0.78831	VCPKMT
1555.12	-0.0888143	0.197973	-0.448617	0.653708	0.788378	NEK3
1283.38	0.0865727	0.193101	0.448328	0.653917	0.788569	LOC100226147
51.9125	-0.223837	0.499349	-0.448258	0.653967	0.788569	RRM2
60.9715	-0.230465	0.514367	-0.448056	0.654113	0.788652	FGF16
467.258	0.154319	0.344568	0.447863	0.654252	0.788652	INCENP
159.581	0.170137	0.379901	0.447846	0.654264	0.788652	LOC100227788
57.6805	-0.231638	0.517264	-0.447814	0.654288	0.788652	LOC115493364
1082.93	-0.109462	0.244421	-0.447842	0.654267	0.788652	SMYD5
958.077	-0.0807142	0.180333	-0.447585	0.654453	0.788791	CMTM4
460.066	-0.102728	0.22977	-0.447092	0.654809	0.788917	CHID1
720.165	-0.130721	0.292348	-0.447142	0.654773	0.788917	EML5
16.5928	0.231123	0.516693	0.447312	0.65465	0.788917	LOC115491513
1106.16	0.0748017	0.167254	0.447233	0.654707	0.788917	NANP
705.419	-0.090417	0.202172	-0.447228	0.65471	0.788917	TBCK
663.485	0.191453	0.428394	0.446908	0.654941	0.788956	HEXIM1
44.4372	0.22818	0.51053	0.446947	0.654913	0.788956	LOC115496267
16.8686	-0.177854	0.398097	-0.44676	0.655048	0.789024	LOC115493129
43.6236	-0.203742	0.456158	-0.446648	0.655129	0.789061	LOC100218691
4314.31	-0.0786721	0.176167	-0.446576	0.655181	0.789063	GTF2H5
22.375	0.229089	0.513073	0.446503	0.655234	0.789066	LOC115493246
71.2801	0.227735	0.510271	0.446302	0.655379	0.78918	ABCB5
1367.97	-0.178618	0.401185	-0.445225	0.656157	0.789992	CREB1
795.529	0.11147	0.250433	0.44511	0.65624	0.789992	DEPDC5
26.4951	0.220271	0.494891	0.44509	0.656255	0.789992	LOC100232645
65.7391	0.195081	0.438273	0.445114	0.656238	0.789992	LOC115490994
494.91	-0.087866	0.197878	-0.444041	0.657013	0.790664	LOC115491604
29.2826	-0.223565	0.503481	-0.444039	0.657015	0.790664	LOC115493680
17.9124	-0.231279	0.520774	-0.444107	0.656966	0.790664	LOC115493710
36.9779	-0.229491	0.516667	-0.444176	0.656916	0.790664	RFESD
619.625	-0.0817285	0.184106	-0.443922	0.657099	0.790706	FIP1L1
320.781	-0.130638	0.294528	-0.443551	0.657367	0.790968	DDX11
43.8093	0.224158	0.505742	0.443225	0.657603	0.791101	CSF3R
1118.91	0.0818027	0.184578	0.443188	0.65763	0.791101	DHX8
798.809	-0.130463	0.294345	-0.443231	0.657599	0.791101	GPATCH2L
22.0785	-0.216726	0.489364	-0.442872	0.657858	0.791315	LOC115496173
16.4503	-0.198095	0.447516	-0.442655	0.658015	0.791323	LOC100218088
121.575	-0.191379	0.432344	-0.442655	0.658015	0.791323	LOC115490566
611.308	-0.0861317	0.194579	-0.442656	0.658014	0.791323	LOC115492104
459.868	-0.108933	0.246142	-0.442561	0.658083	0.791343	LOC100226935
133.156	-0.186146	0.420871	-0.442288	0.658281	0.791399	LOC115495573
963.181	0.136346	0.308227	0.442357	0.658231	0.791399	STARD10
1254.06	0.0908819	0.205453	0.442349	0.658236	0.791399	WDR3
1676.12	-0.101845	0.230387	-0.442059	0.658446	0.791538	CCDC66
3108.76	-0.0778475	0.176149	-0.44194	0.658533	0.791581	DCAF17
17.9137	0.215436	0.488015	0.441453	0.658885	0.791944	LOC115493118
433.211	0.126856	0.287511	0.441219	0.659054	0.792087	SFXN2
150.487	0.176746	0.40105	0.440708	0.659424	0.792471	LOC115490845
280.896	0.133828	0.303889	0.440386	0.659658	0.79269	CEP164
634.852	0.0977285	0.222009	0.440201	0.659791	0.792729	BCAT1
5509.31	-0.0673694	0.153019	-0.44027	0.659742	0.792729	CAPZA1
278.791	-0.1809	0.411339	-0.439782	0.660095	0.793033	LOC115496926
702.755	-0.115201	0.262115	-0.439505	0.660296	0.793116	LOC100218507
17.2808	-0.183394	0.4173	-0.439478	0.660315	0.793116	LOC115491173
366.073	-0.172818	0.393127	-0.439599	0.660228	0.793116	SEMA4A
66.8286	0.228705	0.520504	0.439392	0.660377	0.79313	CFAP44
92.9015	-0.222662	0.507511	-0.438733	0.660855	0.793582	CCDC71L
502.613	0.0945712	0.215551	0.438741	0.660849	0.793582	SLC39A11
310.803	0.119828	0.273235	0.438552	0.660986	0.793679	LOC100222230
1091.46	-0.101733	0.232123	-0.438274	0.661188	0.793757	AKAP17A
28.2633	-0.197688	0.450946	-0.438384	0.661108	0.793757	DNAH17
805.202	0.108069	0.246591	0.438253	0.661203	0.793757	JAM2
17.5983	-0.224712	0.512888	-0.43813	0.661292	0.793803	LSMEM1
433.107	-0.138859	0.317155	-0.437827	0.661512	0.794006	LOC100225738
430.006	0.188464	0.430536	0.437743	0.661573	0.794019	LOC115494283
886.828	-0.110607	0.252735	-0.43764	0.661647	0.794048	LRRC28
1131.62	-0.105706	0.241823	-0.437119	0.662025	0.79444	ZFYVE21
1382.33	0.0980558	0.224421	0.436928	0.662163	0.794545	SVOP
35.2638	-0.20328	0.465354	-0.436828	0.662236	0.794572	LOC100222387
432.365	0.102308	0.234294	0.436663	0.662355	0.794654	TYW5
2495.45	0.100324	0.229868	0.436442	0.662516	0.794786	GRIK2
408.937	-0.140602	0.322409	-0.436098	0.662765	0.794826	AHR
1832.77	-0.0669368	0.153476	-0.436138	0.662737	0.794826	CEPT1
1879.21	0.0887599	0.203556	0.436048	0.662802	0.794826	HECTD1
20.0833	-0.207211	0.475041	-0.436196	0.662694	0.794826	LOC115497864
139.972	-0.196768	0.451128	-0.43617	0.662713	0.794826	SKIV2L
33.1325	-0.175891	0.403454	-0.435964	0.662863	0.794838	LOC105759774
1082.84	-0.0882408	0.202508	-0.43574	0.663025	0.794904	RAB24
1909.34	0.134178	0.307975	0.435679	0.66307	0.794904	RUSC1
670.01	0.104568	0.239993	0.435712	0.663046	0.794904	UBTD2
24.5828	-0.218358	0.501352	-0.435538	0.663172	0.794966	STIL
31.1229	-0.215366	0.494815	-0.435244	0.663385	0.795118	LOC105759749
15331.5	0.111048	0.255152	0.435223	0.6634	0.795118	LOC115498214
22.2425	-0.219326	0.504122	-0.435066	0.663515	0.795194	LOC100228623
970.742	-0.103276	0.237426	-0.434981	0.663576	0.795207	VPS8
477.573	-0.124074	0.285668	-0.43433	0.664049	0.795652	DOCK11
210.932	0.131146	0.301907	0.434392	0.664004	0.795652	FSIP1
19.1378	0.224055	0.516051	0.434172	0.664163	0.795728	LOC115492255
220.651	-0.113128	0.260725	-0.433898	0.664362	0.795845	LOC115490575
20.8786	0.226119	0.521111	0.433916	0.664349	0.795845	PIPOX
1124	0.076473	0.176332	0.433688	0.664515	0.795968	FAM114A2
32.1811	-0.202586	0.467231	-0.43359	0.664586	0.795992	LOC115497577
1887.48	-0.120534	0.278085	-0.433443	0.664693	0.796059	RAP1A
202.976	0.165516	0.382019	0.433267	0.664821	0.796151	IGF2BP2
2301.68	0.0913815	0.210989	0.43311	0.664935	0.796227	CCNL2
961.609	-0.107143	0.247599	-0.432728	0.665212	0.796499	BBS2
1661.49	-0.118586	0.274119	-0.432606	0.665301	0.796545	PCDH1
21.5006	0.181025	0.418566	0.432488	0.665387	0.796581	ENPP1
684.596	0.1002	0.231724	0.43241	0.665443	0.796581	ERICH1
312.956	0.107458	0.248542	0.432355	0.665484	0.796581	LOC100231528
2128.43	0.0960811	0.222321	0.432173	0.665616	0.796678	SPTLC1
17.7926	0.197736	0.457865	0.431867	0.665838	0.796823	CPS1
29.2475	-0.217616	0.503845	-0.43191	0.665807	0.796823	LOC115493849
510.427	0.122848	0.284526	0.431764	0.665913	0.796852	ASB7
320.354	0.137669	0.319007	0.431554	0.666066	0.796974	LOC115497074
187.055	0.150861	0.349726	0.431369	0.6662	0.797074	LOC115491251
74.3944	0.220719	0.51214	0.430974	0.666487	0.797356	CDT1
629.915	-0.122681	0.284933	-0.43056	0.666788	0.797633	DROSHA
16.7849	0.220787	0.512843	0.430516	0.66682	0.797633	LOC115495915
25.3669	-0.224099	0.52069	-0.430389	0.666913	0.797683	MOGAT2
808.655	-0.093945	0.21841	-0.430132	0.6671	0.797846	FAM98B
816.086	0.121282	0.282021	0.430046	0.667162	0.797859	SLC9A3R1
457.745	-0.136851	0.318327	-0.429908	0.667263	0.797919	EDC4
25.8117	-0.21541	0.501382	-0.429632	0.667463	0.798098	LOC115496436
1057.28	0.114077	0.265637	0.429445	0.6676	0.798148	CORO1B
1869.53	-0.07991	0.186082	-0.429435	0.667606	0.798148	HADHB
62.7652	-0.209719	0.488484	-0.429327	0.667685	0.798181	LOC115493315
120.564	-0.167206	0.389818	-0.428935	0.66797	0.798461	CEBPB
137.82	-0.170735	0.398362	-0.428592	0.66822	0.798699	SRPX
53.9413	-0.189495	0.442357	-0.428376	0.668377	0.798826	DTNB
15.6081	0.223187	0.521232	0.428191	0.668512	0.798907	AQP10
2159.28	-0.109079	0.254774	-0.428143	0.668547	0.798907	SELENOH
2168.55	-0.102881	0.240494	-0.42779	0.668804	0.799092	ADCY1
3097.96	-0.0818559	0.191323	-0.427841	0.668767	0.799092	CHURC1
22.6141	0.178185	0.416751	0.427558	0.668973	0.799233	STEAP4
2484.76	-0.0660907	0.154613	-0.427459	0.669045	0.799259	HP1BP3
2242	-0.104321	0.244149	-0.427285	0.669172	0.799332	C23H1orf216
67.3073	0.189774	0.444191	0.427235	0.669208	0.799332	LOC115494028
3084.4	0.0867703	0.203167	0.427088	0.669316	0.799399	SOX5
21.8089	0.182316	0.426956	0.427013	0.66937	0.799403	TOP2A
878.494	0.121771	0.285309	0.426805	0.669521	0.799405	DYNC2H1
1670.69	0.0895086	0.20972	0.426801	0.669524	0.799405	TIMM10
155.395	-0.218643	0.512243	-0.426835	0.669499	0.799405	UTS2B
540.843	0.137596	0.322523	0.426623	0.669654	0.799499	CSRP1
760.67	-0.0906053	0.212485	-0.426407	0.669811	0.799626	SF3A1
610.025	-0.115535	0.271311	-0.42584	0.670224	0.799998	CABLES2
1024.71	-0.0825218	0.193771	-0.425874	0.6702	0.799998	NUP35
337.467	-0.134154	0.31527	-0.425522	0.670456	0.800213	LOC100221968
524.284	0.11655	0.27402	0.425333	0.670594	0.800254	ANAPC1
99.4363	-0.159421	0.374873	-0.425266	0.670643	0.800254	LOC100224870
3543.39	-0.0845954	0.198889	-0.42534	0.670589	0.800254	SS18L2
35.2257	-0.221596	0.521372	-0.425024	0.670819	0.800403	MAFA
611.609	-0.122935	0.289349	-0.424867	0.670933	0.800479	LCLAT1
3038.87	-0.089946	0.211782	-0.42471	0.671048	0.800555	TLN2
117.087	0.210937	0.496842	0.424555	0.671161	0.800568	LOC115496792
270.908	0.155671	0.366657	0.424569	0.671151	0.800568	TGFBR1
6362.58	-0.0648784	0.152866	-0.424415	0.671263	0.800629	KCNMA1
867.011	0.117083	0.275995	0.424221	0.671404	0.800737	SOCS6
42.3335	0.188784	0.445201	0.424042	0.671535	0.800832	LOC115490677
52.9551	0.169452	0.399742	0.423902	0.671637	0.800893	LOC115492700
4040.69	-0.0751817	0.17741	-0.423773	0.671731	0.800944	CTTN
95.7142	-0.218902	0.516941	-0.423456	0.671963	0.801159	LOC100225149
2179.81	0.0675887	0.159739	0.42312	0.672208	0.801265	ATAD1
110.285	0.19122	0.451942	0.423107	0.672217	0.801265	FNDC7
503.029	-0.138535	0.327518	-0.422984	0.672307	0.801265	LOC115492640
22.5065	-0.172152	0.406905	-0.423075	0.67224	0.801265	LOC115493334
4736.5	0.0614917	0.145358	0.423035	0.67227	0.801265	PLEKHB1
819.473	-0.12705	0.300625	-0.422619	0.672573	0.801521	ZMIZ2
2581.46	0.126967	0.300561	0.422434	0.672709	0.801622	KIAA0232
86.7638	0.179783	0.42569	0.422334	0.672782	0.801648	RAB20
3005.17	-0.0861376	0.204161	-0.421909	0.673091	0.801956	BTF3
404.808	-0.112128	0.266061	-0.421439	0.673435	0.802304	TENT4A
22.8684	-0.163372	0.387764	-0.421319	0.673522	0.802348	LOC115490903
522.193	0.101812	0.241727	0.421187	0.673619	0.802402	METAP1
1723	-0.101669	0.24146	-0.421058	0.673713	0.802453	AFDN
272.067	-0.11403	0.271316	-0.420283	0.674279	0.802898	DYDC1
85.1583	0.11818	0.281203	0.420266	0.674291	0.802898	LOC100220872
55.6571	0.209318	0.49784	0.420453	0.674155	0.802898	LOC115493268
81.7104	-0.117322	0.279112	-0.42034	0.674237	0.802898	LOC115497299
4831.63	-0.0695032	0.165523	-0.4199	0.674558	0.803155	NACA
265.36	-0.111342	0.265221	-0.419809	0.674625	0.803174	LOC115496784
1075.75	-0.0900985	0.214848	-0.41936	0.674953	0.803298	EXT2
23.6914	0.168911	0.402692	0.419455	0.674883	0.803298	LOC115491918
300.261	0.155779	0.371438	0.419394	0.674928	0.803298	MPZ
849.366	-0.101024	0.240926	-0.419316	0.674985	0.803298	NAGA
4204.92	0.09922	0.236563	0.419423	0.674907	0.803298	SYNJ1
19.7254	0.197002	0.470092	0.419071	0.675164	0.80345	CDCA2
43.0925	0.201631	0.481626	0.418646	0.675475	0.803637	LOC115497025
54.6098	0.211669	0.505498	0.418735	0.67541	0.803637	NES
897.047	0.1141	0.272535	0.418663	0.675462	0.803637	UBR2
283.7	0.093299	0.22292	0.418531	0.675559	0.803676	GALK1
305.278	0.11039	0.263849	0.418381	0.675668	0.803745	BAHCC1
498.449	-0.142132	0.339811	-0.418268	0.675751	0.803783	CDC14A
1467.67	-0.110097	0.2635	-0.417825	0.676075	0.804046	LOC100229648
203.563	-0.120035	0.287281	-0.41783	0.676071	0.804046	LOC115491393
21.2163	0.201703	0.483486	0.417185	0.676543	0.804244	AGBL1
84.7471	-0.215018	0.515413	-0.417177	0.676549	0.804244	LOC100225312
789.955	0.124696	0.298878	0.417215	0.676521	0.804244	LOC105760702
120.694	-0.215609	0.516755	-0.417237	0.676505	0.804244	PROK2
56.2438	0.217288	0.520662	0.41733	0.676437	0.804244	RAB11FIP1
1454.8	0.104426	0.25021	0.417352	0.676421	0.804244	STAMBPL1
26.1652	0.215666	0.518192	0.416189	0.677271	0.805042	FAM180B
416.903	0.116345	0.279753	0.415884	0.677495	0.805247	IFNGR1
1637.8	0.0761983	0.183304	0.415694	0.677634	0.80529	CHD1
39.4997	-0.20434	0.491542	-0.415712	0.67762	0.80529	LOC115491414
523.145	-0.130379	0.313828	-0.415449	0.677813	0.805442	MYO1E
1442.07	-0.123484	0.297421	-0.415183	0.678008	0.805491	BACE1
2474	0.109162	0.262903	0.415217	0.677983	0.805491	PEBP4
418.274	0.12332	0.297003	0.415214	0.677986	0.805491	RAD17
840.799	0.119773	0.28859	0.415027	0.678122	0.805504	LOC115493807
6594.59	-0.0752338	0.181272	-0.415033	0.678118	0.805504	RPL19
113.744	-0.176298	0.425052	-0.414768	0.678312	0.805668	LOC115493012
73.6854	0.205471	0.495787	0.414434	0.678556	0.805898	LOC115491276
1579.6	0.133218	0.321589	0.414249	0.678692	0.805998	TRIM9
1781.27	-0.0756844	0.182738	-0.414169	0.67875	0.806006	SNRPF
522.825	-0.148917	0.359843	-0.41384	0.678991	0.806171	KDELR3
15.1872	0.214421	0.518087	0.413871	0.678969	0.806171	LOC100217505
45.8916	0.215503	0.521107	0.413548	0.679205	0.806363	TMEM273
15.4109	-0.179913	0.435222	-0.413383	0.679326	0.806385	LOC115492993
64.9608	-0.212207	0.51327	-0.413441	0.679283	0.806385	LOC115494948
1486.91	-0.0987031	0.238981	-0.413016	0.679595	0.806496	CCDC6
496.933	0.0994454	0.240925	0.412764	0.679779	0.806496	CROT
38.0276	-0.193585	0.46884	-0.412901	0.679679	0.806496	LOC105760188
1078.19	-0.0923171	0.223621	-0.412828	0.679733	0.806496	NPHP1
435.803	-0.202172	0.489308	-0.413179	0.679476	0.806496	PLD3
676.782	0.0974491	0.235958	0.412994	0.679611	0.806496	SCAF8
333.703	-0.208494	0.504952	-0.412898	0.679681	0.806496	VPS9D1
1963.01	-0.0761317	0.184877	-0.411797	0.680488	0.807276	LOC100221280
58.0647	0.205122	0.498388	0.411571	0.680654	0.807377	CCDC73
4521.97	0.119136	0.289488	0.411541	0.680676	0.807377	EPHA3
2228.44	-0.0874641	0.212639	-0.411326	0.680833	0.807441	MTREX
638.388	0.0941695	0.228918	0.411369	0.680802	0.807441	USP16
175.807	0.138913	0.338028	0.41095	0.681109	0.807707	NOCT
4848.61	0.0555433	0.135232	0.410725	0.681274	0.807842	SBNO1
3609.61	-0.0546095	0.133009	-0.410569	0.681389	0.807846	HNRNPU
1217.95	-0.0838518	0.204206	-0.410623	0.681349	0.807846	RGMB
773.69	-0.0960768	0.234042	-0.41051	0.681432	0.807846	SGMS1
852.019	-0.0852277	0.207744	-0.410253	0.68162	0.808008	RBM19
25.9921	-0.213513	0.520655	-0.410085	0.681744	0.808093	HHIPL2
16.524	0.183289	0.447183	0.409875	0.681898	0.808173	LOC115494882
183.812	0.150474	0.367141	0.409854	0.681913	0.808173	LOC115496802
5585	-0.136626	0.333597	-0.409554	0.682133	0.808372	BRI3BP
235.511	-0.149208	0.364818	-0.408991	0.682546	0.8088	MGME1
475.87	0.181007	0.442885	0.408701	0.682759	0.808809	CDH22
38.9073	-0.175225	0.42859	-0.40884	0.682657	0.808809	ERCC2
38.0647	-0.180267	0.441056	-0.408718	0.682747	0.808809	LOC115497523
156.999	-0.176306	0.431233	-0.408841	0.682656	0.808809	LOC115497948
638.678	-0.115184	0.282246	-0.408099	0.683201	0.809114	CPT2
145.601	-0.156172	0.382524	-0.408267	0.683077	0.809114	LOC101233957
2812.69	0.132441	0.324556	0.408069	0.683223	0.809114	LOC105759173
709.935	-0.145097	0.355554	-0.408086	0.683211	0.809114	PPL
5072.45	-0.0874797	0.21446	-0.407907	0.683342	0.809194	SARS1
123.609	-0.181241	0.444501	-0.40774	0.683465	0.809278	CDCP2
219.214	-0.091812	0.225402	-0.407326	0.683768	0.809576	LOC115494879
406.025	-0.111094	0.273154	-0.406708	0.684223	0.810053	LOC101233409
2606.23	-0.0596978	0.146889	-0.406414	0.684439	0.810055	ACVR1
324.05	-0.130113	0.320061	-0.406524	0.684357	0.810055	LOC115498359
357.906	0.151994	0.373921	0.406486	0.684385	0.810055	NF2
978.105	0.100477	0.247264	0.406355	0.684482	0.810055	RPGRIP1L
736.355	0.121672	0.299253	0.406585	0.684313	0.810055	SPATA7
57.3815	-0.211557	0.521064	-0.40601	0.684735	0.810232	GFPT2
375.617	0.127346	0.313651	0.406011	0.684734	0.810232	STMN4
24.1118	0.209925	0.517196	0.405891	0.684823	0.810275	GPR143
354.979	-0.131999	0.32554	-0.405477	0.685127	0.810574	APOC3
1181.69	0.0789632	0.194958	0.405026	0.685458	0.810675	LOC100229898
37.5231	-0.211134	0.521306	-0.405009	0.685471	0.810675	LOC105758559
283.578	-0.108055	0.266753	-0.405075	0.685422	0.810675	LOC115492486
3520.68	0.0547389	0.135068	0.40527	0.685279	0.810675	PIM3
71.5143	-0.162957	0.402198	-0.405166	0.685356	0.810675	SP2
86.4111	-0.203715	0.503314	-0.404747	0.685663	0.810798	B3GALT5
5034.75	-0.0689956	0.170521	-0.404617	0.685759	0.810798	HSD17B12
680.629	-0.104522	0.258343	-0.404586	0.685782	0.810798	PAN3
20.5251	0.200494	0.495445	0.404675	0.685717	0.810798	PHF1
357.866	-0.0938924	0.23232	-0.404152	0.686101	0.810915	ABL1
987.802	0.191567	0.473937	0.404203	0.686063	0.810915	DBNDD1
49.5443	0.208419	0.51576	0.4041	0.686139	0.810915	LOC100226862
3559.59	-0.0539999	0.133541	-0.404369	0.685941	0.810915	LOC100227173
24.6123	-0.201313	0.49813	-0.404138	0.686111	0.810915	LOC101234126
260.07	0.148257	0.367035	0.403931	0.686263	0.810942	ATP6V1C2
1024.3	-0.0711784	0.176215	-0.403929	0.686265	0.810942	SMIM11A
577.444	0.0851568	0.210907	0.403765	0.686385	0.811023	FAF1
3198.45	0.0790193	0.195906	0.403354	0.686688	0.811258	AKAP9
506.648	0.131002	0.324742	0.403404	0.686651	0.811258	NUP160
45.0159	0.204478	0.507514	0.402901	0.687021	0.811591	ZNF750
27.1793	0.206603	0.51291	0.402805	0.687092	0.811613	LOC115498198
775.216	0.0748137	0.18586	0.402526	0.687297	0.811643	ALDH7A1
29.5714	0.209205	0.519588	0.402637	0.687215	0.811643	DCHS1
319.68	0.121141	0.301007	0.402451	0.687352	0.811643	GALNS
1069.94	0.080836	0.200875	0.402419	0.687375	0.811643	NMT2
442.862	-0.127372	0.316374	-0.4026	0.687243	0.811643	SBK1
16.5331	0.180638	0.449995	0.401422	0.68811	0.812412	KIF2C
23.7729	0.175634	0.43756	0.401394	0.68813	0.812412	WNT2
9760.44	0.0799424	0.199331	0.401055	0.68838	0.812613	ATP5PF
37.9658	0.180561	0.45034	0.400945	0.68846	0.812613	GNAT1
230.867	0.118527	0.2956	0.40097	0.688442	0.812613	LOC751995
47.7983	0.200912	0.501177	0.400881	0.688508	0.812613	SSH3
882.476	-0.123656	0.308859	-0.400363	0.688889	0.812819	BTBD2
25.7467	0.199532	0.498371	0.400369	0.688885	0.812819	LOC100225060
1862.6	-0.109114	0.272525	-0.400383	0.688875	0.812819	SGTA
4469.81	-0.0540576	0.135007	-0.400405	0.688858	0.812819	TOMM22
1731.14	0.0971138	0.24301	0.39963	0.689429	0.813395	AP4B1
472.528	0.114168	0.285771	0.399509	0.689518	0.813439	SLC7A3
1359.69	-0.129385	0.323931	-0.399421	0.689583	0.813454	LOC100228107
734.809	0.119515	0.299383	0.399204	0.689743	0.813582	CHPF
892.265	-0.0841235	0.210902	-0.398875	0.689985	0.813806	LOC115492009
15.9954	0.197246	0.495236	0.398288	0.690418	0.814209	RRH
2562.79	-0.0850135	0.213456	-0.398271	0.69043	0.814209	RSL24D1
930.788	0.163	0.409422	0.398122	0.69054	0.814277	KCNC4
1610.58	-0.122576	0.307964	-0.398019	0.690616	0.814305	LOC100218923
2168.51	0.0828303	0.208169	0.397899	0.690705	0.814349	TMX3
134.248	0.128783	0.3238	0.397724	0.690833	0.814378	LOC115491943
54.933	0.204956	0.515312	0.397732	0.690828	0.814378	LOC115493463
2710.64	-0.0727057	0.182993	-0.397314	0.691136	0.814475	DNAJA4
206.347	-0.104293	0.262385	-0.397481	0.691013	0.814475	KIF20A
33.0115	0.199989	0.503418	0.397261	0.691175	0.814475	LOC115492242
347.285	0.102339	0.257562	0.397337	0.691119	0.814475	NMRK1
404.356	-0.108194	0.272251	-0.397407	0.691068	0.814475	SIMC1
1601.85	-0.0807893	0.203448	-0.397101	0.691293	0.814491	ARNTL2
204.555	-0.118353	0.298041	-0.397102	0.691292	0.814491	LOC115496041
27.0557	-0.206069	0.519161	-0.396928	0.691421	0.814581	LOC115493243
1397.3	-0.0633803	0.159727	-0.396805	0.691511	0.814626	MCM3AP
563.96	-0.123396	0.311069	-0.396684	0.691601	0.814671	LOC115491811
952.101	0.0665762	0.167868	0.396599	0.691663	0.814683	AGGF1
759.547	-0.158632	0.400505	-0.396079	0.692047	0.815074	LOC115490580
2225.81	-0.0601158	0.151945	-0.395642	0.692369	0.815343	HYOU1
1017.66	0.0811869	0.20521	0.395628	0.692379	0.815343	MED13
19.551	-0.195291	0.493795	-0.395491	0.69248	0.815401	LOC115497668
877.266	0.135713	0.343239	0.395389	0.692556	0.815416	DNMT3A
122.488	0.119564	0.302546	0.395192	0.692701	0.815416	LOC105759353
42.6472	-0.202335	0.511979	-0.395201	0.692694	0.815416	LOC115496923
1021.57	-0.0798077	0.201941	-0.395203	0.692693	0.815416	NADSYN1
938.876	-0.0912143	0.230984	-0.394895	0.692921	0.815614	GTPBP2
685.566	0.0900946	0.228201	0.394804	0.692987	0.815631	EMG1
1772.54	0.0854816	0.21664	0.39458	0.693153	0.815704	ELOVL4
137.256	0.163939	0.415419	0.394637	0.693111	0.815704	LOC100223636
209.06	-0.127516	0.323258	-0.394471	0.693233	0.815737	LARGE2
1030.43	-0.0768057	0.194778	-0.394324	0.693342	0.815742	C1H2orf49
132.486	-0.149005	0.377843	-0.394356	0.693318	0.815742	MDC1
41.0505	-0.176838	0.448821	-0.394006	0.693577	0.815957	LOC115491507
30.6894	0.174398	0.442737	0.393909	0.693648	0.81598	FST
3055.3	0.0668854	0.169924	0.39362	0.693861	0.81617	RMND5A
455.599	0.135046	0.343726	0.392889	0.694402	0.816744	LOC100219145
17325.4	0.0655344	0.166834	0.392812	0.694458	0.816749	DPYSL2
747.058	0.103255	0.262916	0.392728	0.69452	0.816761	CPNE3
34.1944	0.197286	0.502605	0.392527	0.694669	0.816875	CFB
22.6498	0.200359	0.510755	0.39228	0.694852	0.817029	SH2D4A
125.886	0.159644	0.40752	0.391746	0.695246	0.817431	RECK
41.6477	0.197795	0.505	0.391673	0.6953	0.817433	LOC115491300
25.5024	-0.203515	0.519768	-0.391549	0.695391	0.817479	LOC115494507
351.738	0.14112	0.360965	0.390953	0.695832	0.817719	LPAR4
242.632	0.201449	0.51529	0.390943	0.69584	0.817719	NDNF
686.69	0.0748744	0.191514	0.390961	0.695826	0.817719	PAAF1
589.734	0.117689	0.301055	0.390921	0.695855	0.817719	TRAF6
1273.3	0.086589	0.22138	0.391133	0.695699	0.817719	USP3
15.5615	0.203428	0.520561	0.390786	0.695955	0.817775	LOC115492185
694.741	0.12966	0.331938	0.390616	0.696081	0.817862	TDG
681.714	0.120505	0.308671	0.390399	0.696242	0.817989	LOC115498117
551.694	-0.0914418	0.234376	-0.390149	0.696426	0.818144	SLC44A3
1288.01	-0.0844045	0.216488	-0.389881	0.696625	0.818226	ANGEL1
174.026	0.138619	0.355642	0.389773	0.696705	0.818226	PREPL
157.913	-0.149277	0.382863	-0.389896	0.696613	0.818226	SMIM3
1576.96	-0.0873077	0.223961	-0.389834	0.696659	0.818226	USP46
705.71	-0.0771148	0.198088	-0.389296	0.697057	0.818518	LOC115490535
918.85	0.194212	0.498793	0.389364	0.697007	0.818518	LOC115491453
284.008	0.171275	0.440117	0.389159	0.697159	0.818576	USH2A
3056.73	-0.0887362	0.228137	-0.388961	0.697305	0.818627	HAX1
215.743	-0.154162	0.396346	-0.388959	0.697306	0.818627	LOC115492162
133.785	0.157611	0.405365	0.388812	0.697415	0.818694	RAD51B
35.5021	-0.198923	0.511961	-0.388552	0.697607	0.818858	TTK
362.873	0.123518	0.318115	0.388281	0.697808	0.819032	SH3RF3
480.083	0.100381	0.258617	0.388146	0.697908	0.819089	MIF4GD
17.2369	0.167134	0.431616	0.387228	0.698588	0.819824	GFI1B
603.021	0.090177	0.233013	0.387004	0.698754	0.819958	SLC25A34
29.4873	0.187917	0.485821	0.386804	0.698901	0.820009	LOC115491845
2029.96	0.0634862	0.164126	0.386814	0.698894	0.820009	UBE2D2
780.039	-0.092891	0.240275	-0.386604	0.69905	0.820047	ATP6V0A2
86.146	0.182762	0.472689	0.386644	0.69902	0.820047	LOC115492588
1207.28	0.0897875	0.23228	0.386548	0.699091	0.820047	TBC1D24
1589.62	0.104677	0.270878	0.386437	0.699173	0.820082	BAP1
271.805	0.0974664	0.252345	0.386243	0.699317	0.820189	NCOA5
31.3985	-0.170345	0.441783	-0.385585	0.699804	0.820699	LOC115493800
270.015	0.160377	0.416259	0.385282	0.700029	0.820852	COL21A1
18.0694	-0.19819	0.51442	-0.385268	0.700039	0.820852	SAMD15
333.093	0.142056	0.368812	0.385172	0.70011	0.820875	PLEKHJ1
132.799	-0.171766	0.44605	-0.385081	0.700177	0.820892	LOC115490768
2671.88	-0.060285	0.156592	-0.384981	0.700251	0.820918	HSD17B4
189.813	-0.111573	0.290089	-0.384616	0.700522	0.821173	LOC100228066
87.947	0.171816	0.447112	0.38428	0.700771	0.821404	LOC115494085
15.6218	0.199376	0.519422	0.383842	0.701095	0.821723	LOC115495435
707.936	-0.186918	0.487241	-0.383624	0.701257	0.821824	NUDT18
318.261	-0.0932689	0.24315	-0.383585	0.701286	0.821824	ZBTB2
1308.76	-0.0739701	0.192905	-0.383453	0.701384	0.821877	CZH9orf64
66.3943	-0.172924	0.451321	-0.383151	0.701608	0.821894	C15H22orf15
528.453	-0.0757635	0.19767	-0.383283	0.70151	0.821894	NOL4L
211.146	0.142151	0.370993	0.383165	0.701598	0.821894	ST6GALNAC5
1443.9	-0.100996	0.263525	-0.383249	0.701535	0.821894	TPR
463.099	-0.113459	0.296436	-0.382743	0.70191	0.822187	STK38
3104.91	-0.0522847	0.136755	-0.382325	0.70222	0.822427	GATD3A
5755.98	-0.0767323	0.200673	-0.382375	0.702183	0.822427	VSTM2A
414.563	0.0788927	0.20646	0.382121	0.702371	0.822469	LOC115495347
26.2265	-0.193896	0.507495	-0.382065	0.702413	0.822469	LRRC66
333.397	0.134077	0.350862	0.382137	0.70236	0.822469	SYNM
137.155	-0.155515	0.407222	-0.381893	0.702541	0.822496	OSBP
5384.89	0.0826698	0.216444	0.381945	0.702502	0.822496	RPL18
24.5856	0.169266	0.443314	0.381819	0.702596	0.822499	LOC115494247
4343.13	-0.0776381	0.203514	-0.381487	0.702842	0.822725	CSRNP3
39.4878	-0.179738	0.471364	-0.381315	0.70297	0.822814	LOC115497109
33.151	0.19668	0.516005	0.38116	0.703084	0.822887	ADGRD1
265.179	-0.102782	0.269864	-0.380867	0.703302	0.82308	LOC100217880
306.148	-0.139506	0.366364	-0.380785	0.703363	0.823089	R3HDM2
1045.1	0.0982114	0.257981	0.380692	0.703432	0.823109	SHTN1
116.47	0.17538	0.460856	0.380553	0.703535	0.823168	C1S
36.8209	0.162908	0.428196	0.380452	0.70361	0.823195	LOC115495681
573.233	-0.071976	0.18963	-0.379561	0.704272	0.823907	ZCCHC10
162.154	-0.160451	0.423461	-0.378903	0.70476	0.824417	FAM78A
1426.93	-0.065663	0.173426	-0.378623	0.704968	0.824599	LOC105760094
567.272	0.0972143	0.256862	0.378469	0.705082	0.82461	CRPPA
360.407	-0.112911	0.298297	-0.37852	0.705044	0.82461	DNAJC1
377.694	0.113864	0.300975	0.378318	0.705194	0.824679	ZNF131
792.774	0.0772383	0.20421	0.37823	0.70526	0.824695	NUP153
5531.23	-0.0666506	0.176472	-0.377683	0.705666	0.825108	OCIAD1
557.008	0.107617	0.285031	0.377561	0.705757	0.825153	OCRL
3201.88	0.0621392	0.164641	0.377423	0.70586	0.825212	CSNK1D
66.1659	-0.160338	0.424928	-0.37733	0.705928	0.825231	LOC115493833
124.976	0.151158	0.401158	0.376804	0.70632	0.825626	SELENOO
1257.8	-0.0643663	0.17087	-0.376698	0.706398	0.825657	NEK6
15.8615	-0.189986	0.505144	-0.376102	0.706841	0.826113	LOC115496264
1418.98	-0.0775339	0.206213	-0.375988	0.706925	0.826121	CIPC
194.527	-0.149159	0.396752	-0.375951	0.706953	0.826121	TREM2
133.577	0.134827	0.358782	0.37579	0.707073	0.826199	RASSF1
22.2783	0.166514	0.443372	0.375562	0.707242	0.826336	LOC105760521
24.5226	0.186967	0.498196	0.375287	0.707447	0.826487	LOC100222446
3816.67	0.0710802	0.189422	0.375247	0.707477	0.826487	PGRMC1
1087.91	0.0911159	0.243084	0.374834	0.707784	0.826784	UBAC1
16.1138	-0.155626	0.415433	-0.37461	0.70795	0.826803	LOC115494729
210.192	-0.113383	0.302678	-0.3746	0.707958	0.826803	LOC115495577
1120.9	0.0978269	0.261083	0.374696	0.707886	0.826803	NAAA
1241.14	0.0660489	0.176451	0.374319	0.708167	0.826862	ARMC7
703.31	-0.119554	0.319375	-0.374337	0.708154	0.826862	DOP1A
859.782	-0.102212	0.273	-0.374401	0.708106	0.826862	VPS35L
522.235	-0.0997991	0.266812	-0.374043	0.708372	0.82704	PUS3
349.82	0.106699	0.285488	0.373743	0.708595	0.827239	POLE
875.191	0.0877451	0.234898	0.373546	0.708742	0.827311	CWC22
2600.7	-0.0732008	0.195976	-0.373519	0.708762	0.827311	SIRT5
689.972	-0.0784203	0.210071	-0.373303	0.708923	0.827437	LOC100224645
1182.82	-0.0952735	0.255279	-0.373214	0.708989	0.827453	CLCN7
126.385	-0.161111	0.432243	-0.372734	0.709347	0.827685	LOC100219445
774.29	-0.0959691	0.25743	-0.372797	0.7093	0.827685	PRKAA2
821.408	-0.110813	0.297191	-0.372867	0.709247	0.827685	VPS37B
153.304	-0.12458	0.334351	-0.372603	0.709444	0.827694	LOC115493764
1864.74	-0.0715001	0.191904	-0.372582	0.709459	0.827694	PES1
462.945	-0.140436	0.37718	-0.372331	0.709646	0.827789	LOC115493132
27.4321	0.188792	0.507022	0.372356	0.709628	0.827789	MIS12
868.784	-0.0855036	0.229862	-0.371978	0.709909	0.827872	DDX52
4385.57	-0.0621278	0.167029	-0.371958	0.709924	0.827872	G3BP2
154.303	-0.18369	0.493741	-0.372037	0.709866	0.827872	LOC100225394
803.793	-0.0773913	0.208068	-0.371952	0.709928	0.827872	RNF111
966.392	0.095797	0.25769	0.371752	0.710077	0.827899	CDC42EP4
23.8023	-0.18588	0.499992	-0.371766	0.710067	0.827899	TNFRSF4
1052.22	-0.072944	0.19624	-0.371708	0.71011	0.827899	VIPAS39
813.244	0.0814998	0.219337	0.371573	0.710211	0.827955	NT5DC1
1029.12	-0.132589	0.356966	-0.371433	0.710315	0.828015	B4GALT3
60.6699	-0.138887	0.374038	-0.371319	0.7104	0.828053	LOC115494347
25.6311	0.18954	0.510804	0.371061	0.710592	0.828092	LOC115493297
3587.96	-0.0577894	0.155739	-0.371066	0.710589	0.828092	SEC62
943.922	-0.0807191	0.217462	-0.371188	0.710498	0.828092	UBE4B
26.1155	-0.177117	0.477837	-0.370663	0.710889	0.828361	LOC115491808
536.289	-0.14028	0.378511	-0.370609	0.710929	0.828361	SRCIN1
958.545	-0.0856269	0.231307	-0.370187	0.711243	0.828666	SLC35B2
1629.22	0.0744107	0.201109	0.370003	0.71138	0.828735	AP1G1
184.051	0.132244	0.357518	0.369895	0.711461	0.828735	DTX3L
1012.43	-0.0826326	0.223366	-0.369943	0.711425	0.828735	SLF2
469.198	0.119321	0.322779	0.369667	0.711631	0.82881	LOC115491705
20.0937	0.155521	0.420643	0.369722	0.711589	0.82881	LOC115497040
16.4113	0.181089	0.489982	0.369583	0.711693	0.828821	LOC115492867
507.234	0.117011	0.316703	0.369468	0.711779	0.82886	POLG
16.0555	0.181501	0.491546	0.369245	0.711945	0.828992	VSX1
578.497	-0.110991	0.300914	-0.368844	0.712244	0.829278	WDR46
37.5014	-0.188114	0.511174	-0.368004	0.71287	0.829884	LOC115495202
387.628	0.104957	0.285164	0.36806	0.712829	0.829884	SUZ12
547.186	0.112829	0.306993	0.367529	0.713224	0.8301	GPC4
42.5057	0.182992	0.497922	0.367512	0.713237	0.8301	LOC115491054
38.0039	-0.190953	0.51964	-0.367472	0.713267	0.8301	LOC115494831
59.7729	-0.176843	0.48105	-0.367619	0.713157	0.8301	MANSC4
68.4964	-0.189195	0.515451	-0.367047	0.713584	0.830345	CDK3
26.7905	0.190226	0.518184	0.367102	0.713543	0.830345	LOC100232251
229.032	0.155667	0.424257	0.366917	0.713681	0.830396	FUT4
30.588	-0.18323	0.499904	-0.36653	0.713969	0.830671	WDR55
720.106	-0.110959	0.302973	-0.366233	0.714191	0.830867	WEE1
181.189	-0.131612	0.359883	-0.365708	0.714583	0.831212	ACMSD
944.461	-0.143337	0.392187	-0.365481	0.714752	0.831212	CRTAC1
46.7194	0.153903	0.421097	0.365482	0.714752	0.831212	LOC115491951
17.7779	-0.190009	0.519651	-0.365648	0.714628	0.831212	LOC115496372
1773.87	0.0694831	0.190068	0.365569	0.714687	0.831212	MAPK8IP1
1142.48	-0.0802293	0.21957	-0.365394	0.714818	0.831226	RRP1B
3083.41	0.0611648	0.167451	0.365269	0.71491	0.831273	LOC115494668
321.41	0.0873363	0.23918	0.365148	0.715001	0.831316	LOC115490560
24.824	0.1653	0.453119	0.364806	0.715257	0.831552	LOC115495136
2574.03	0.0713354	0.195949	0.364051	0.71582	0.832095	AGTPBP1
2461.5	-0.0603464	0.165769	-0.364038	0.715829	0.832095	MMADHC
16.3333	0.172241	0.473392	0.363844	0.715975	0.832202	LOC115494538
144.03	0.144956	0.398489	0.363764	0.716034	0.832209	LOC115492601
36.213	0.16776	0.461695	0.363356	0.716339	0.832502	PURA
1850.5	-0.102643	0.282745	-0.363024	0.716587	0.832667	KCNIP4
28.7298	0.183161	0.504538	0.363028	0.716584	0.832667	LOC115495252
21.3257	-0.182896	0.504009	-0.362883	0.716693	0.832723	LOC115494352
215.121	-0.0963936	0.265681	-0.362817	0.716742	0.832723	PNKP
238.666	0.110831	0.305968	0.362229	0.717181	0.833172	LOC105758956
672.377	0.11032	0.304722	0.362036	0.717325	0.833265	LSS
123.357	-0.156429	0.432147	-0.36198	0.717367	0.833265	PAN2
654.485	-0.0940467	0.259883	-0.36188	0.717441	0.83329	POLA1
118.674	0.135631	0.375151	0.361538	0.717698	0.833341	FTO
578.231	0.0847831	0.234506	0.361539	0.717696	0.833341	GSR
51.4354	-0.187584	0.51858	-0.361726	0.717557	0.833341	LOC115496620
34.8701	0.188291	0.520609	0.361674	0.717596	0.833341	TRDN
2060.74	0.0704247	0.194875	0.361383	0.717813	0.833413	TUT4
27.8148	0.187521	0.519031	0.36129	0.717882	0.833432	P2RY8
1687.21	0.0893266	0.24736	0.36112	0.71801	0.833518	IARS2
2531.78	0.0918745	0.254518	0.360975	0.718118	0.833521	RABAC1
103.342	0.165266	0.457821	0.360984	0.718111	0.833521	RIPK2
718.556	-0.0985089	0.273054	-0.360768	0.718273	0.833639	ERI2
27.8851	-0.179506	0.49786	-0.360556	0.718432	0.833761	SPACA9
223.833	0.177686	0.492936	0.360465	0.7185	0.833778	LOC115496638
33.3754	-0.179327	0.497589	-0.360393	0.718554	0.833779	LOC100232344
59.7965	0.17942	0.498053	0.360243	0.718666	0.833786	LOC115498595
56.865	-0.180205	0.500137	-0.360312	0.718614	0.833786	SYNJ2
22.0948	0.186497	0.51833	0.359803	0.718995	0.834106	LOC100227296
3829.13	0.0698408	0.194244	0.359552	0.719182	0.8342	PRPS1
529.788	0.10459	0.290876	0.359569	0.719169	0.8342	TRPC5
56.9446	0.171396	0.476871	0.359419	0.719282	0.834254	LOC115493431
649.776	0.126005	0.350982	0.359008	0.719589	0.834549	GPAA1
2379.44	0.125215	0.349061	0.35872	0.719804	0.83471	LAMTOR5
31.9374	-0.173358	0.483323	-0.35868	0.719834	0.83471	PROZ
285.562	0.122008	0.340276	0.358555	0.719928	0.834757	ZFAT
657.119	-0.0712994	0.199029	-0.358236	0.720166	0.834972	DARS2
125.604	0.115168	0.321682	0.35802	0.720328	0.835098	LOC115492406
844.911	0.0818424	0.228661	0.35792	0.720403	0.835123	LOC105759519
37.376	0.179687	0.502426	0.357638	0.720614	0.835126	HGFAC
908.451	0.104233	0.291431	0.35766	0.720598	0.835126	LOC115492151
1260.01	-0.0798201	0.223191	-0.357631	0.720619	0.835126	LOC115493189
531.952	-0.11038	0.308595	-0.357687	0.720578	0.835126	TTLL4
42.597	-0.12061	0.337753	-0.357094	0.721022	0.835316	LOC100225460
47.4595	0.180046	0.504212	0.357084	0.721029	0.835316	LOC115497271
25.8604	0.179263	0.501838	0.357213	0.720932	0.835316	LOC115497634
248.642	0.126223	0.353477	0.357089	0.721025	0.835316	RASSF9
4377.49	-0.070857	0.198447	-0.357057	0.721049	0.835316	TXNRD3
1718.41	0.0681411	0.190949	0.356855	0.7212	0.83543	MRPL30
1576.31	-0.071232	0.199674	-0.356741	0.721286	0.835467	PPIL1
128.723	-0.149278	0.419133	-0.35616	0.721721	0.835909	LOC100228858
76.6185	0.158292	0.444816	0.355858	0.721947	0.836048	LOC115490947
50.118	0.166586	0.468123	0.35586	0.721945	0.836048	SMARCD2
1871.99	-0.0748039	0.210341	-0.355633	0.722116	0.836182	TRAM1
52.0086	0.185069	0.520501	0.355559	0.722171	0.836183	HPD
15.7515	0.184943	0.520514	0.355308	0.722359	0.836216	FMNL3
112.02	-0.173347	0.48779	-0.355373	0.72231	0.836216	LOC100225095
785.811	-0.080635	0.226899	-0.355378	0.722307	0.836216	ZBTB11
867.962	-0.0938316	0.264244	-0.355095	0.722519	0.83634	MDN1
449.046	0.0813923	0.229331	0.354912	0.722656	0.836375	SIN3A
741.397	0.111963	0.315444	0.354939	0.722635	0.836375	SIPA1L2
15.4656	0.184718	0.520724	0.354732	0.72279	0.836469	LOC115496707
2240.64	-0.0985544	0.277886	-0.354657	0.722846	0.836472	DDIT4
47.3882	0.143335	0.404237	0.354583	0.722902	0.836475	DSG2
716.316	-0.0800788	0.2259	-0.354488	0.722973	0.836495	B4GALT1
21.909	-0.18389	0.518962	-0.354342	0.723083	0.83655	ADM
536.821	-0.134326	0.379248	-0.35419	0.723197	0.83655	CCN1
1222.31	0.0844031	0.238238	0.354281	0.723129	0.83655	LYSMD3
164.237	0.131351	0.370899	0.354141	0.723233	0.83655	MOCOS
681.979	0.0893214	0.252596	0.353613	0.723629	0.836667	BNIP2
695.95	0.0963766	0.272655	0.353474	0.723733	0.836667	ENDOV
80.3233	0.176768	0.50024	0.353366	0.723814	0.836667	FRAS1
1515.59	-0.0702909	0.19888	-0.353433	0.723764	0.836667	GOLGA3
189.25	-0.15706	0.444001	-0.353738	0.723535	0.836667	HBEGF
234.653	-0.0685591	0.193824	-0.353718	0.72355	0.836667	LOC101233914
27401.8	-0.0622026	0.175925	-0.353574	0.723658	0.836667	LOC115493080
19.0625	-0.178649	0.505259	-0.353579	0.723654	0.836667	LOC115495276
2250.81	0.0857336	0.24238	0.353715	0.723552	0.836667	SYNDIG1
42.6316	-0.166667	0.471752	-0.353293	0.723869	0.836668	EBF3
324.062	0.148693	0.421092	0.353114	0.724003	0.836701	ACKR3
546.379	-0.106414	0.301355	-0.353119	0.723999	0.836701	LOC115498158
2166.16	-0.123923	0.351073	-0.352983	0.724101	0.836752	KIRREL3
510.234	-0.0824174	0.233914	-0.352341	0.724582	0.837247	INTS9
868.568	-0.0974776	0.276832	-0.352119	0.724749	0.837316	ARFIP2
1109.61	-0.073487	0.20867	-0.352169	0.724711	0.837316	CRYL1
28.0927	-0.17086	0.485941	-0.351608	0.725133	0.837358	CCNQ
21.5171	0.182128	0.517694	0.351806	0.724984	0.837358	LOC115492465
36.3881	-0.159075	0.452422	-0.351607	0.725133	0.837358	LOC115497885
1216.27	0.0561545	0.159693	0.351639	0.725109	0.837358	MTRF1
473.83	-0.0965237	0.274331	-0.351851	0.72495	0.837358	PDK4
5235.1	-0.0745474	0.211993	-0.351651	0.7251	0.837358	SCAMP1
333.155	0.092758	0.263838	0.351572	0.725159	0.837358	SEC14L2
206.232	0.143465	0.40824	0.351423	0.725271	0.837426	XAB2
512.658	0.122618	0.349175	0.351165	0.725465	0.837588	LOC101233749
6327.93	0.0879336	0.250562	0.350945	0.725629	0.837716	LOC100223611
32.1192	0.159529	0.455133	0.350511	0.725955	0.838031	SORBS3
305.923	-0.154495	0.44111	-0.35024	0.726158	0.838129	BRIP1
204.319	0.15143	0.432258	0.350322	0.726097	0.838129	E4F1
481.948	0.112109	0.320142	0.350184	0.7262	0.838129	SPTY2D1
1258.51	-0.0732787	0.209526	-0.349736	0.726537	0.838405	IRF2BPL
215.11	0.147293	0.421168	0.349724	0.726546	0.838405	JADE1
499.294	-0.0970663	0.277846	-0.349353	0.726825	0.838425	GAS1
437.567	-0.144498	0.413487	-0.349462	0.726743	0.838425	LOC115498409
31.6499	-0.182101	0.521253	-0.349352	0.726825	0.838425	TMC5
64.9828	-0.181845	0.520399	-0.349434	0.726763	0.838425	TNFAIP6
1594.31	0.0757108	0.216723	0.349344	0.726831	0.838425	TRIB2
1070.7	0.0729846	0.209006	0.349198	0.726941	0.83849	IDH1
2297.41	-0.110658	0.317096	-0.348972	0.72711	0.838562	LOC100227480
156.936	0.10191	0.292009	0.348996	0.727092	0.838562	LOC100229613
54.7091	-0.145211	0.416308	-0.348807	0.727234	0.838644	DDHD1
41.6529	-0.171028	0.490779	-0.348483	0.727477	0.838801	ITGA10
129.572	0.179827	0.515996	0.348504	0.727461	0.838801	LOC115492664
22.757	0.172619	0.495498	0.348375	0.727559	0.838833	LOC115496012
230.34	0.075815	0.217693	0.348265	0.727641	0.838866	SLC50A1
89.6479	-0.133578	0.383754	-0.348084	0.727777	0.838962	LOC115494905
1451.83	0.0738287	0.212272	0.347802	0.727989	0.839144	CMC4
181.315	0.162641	0.468552	0.347115	0.728505	0.839677	ARAP1
274.651	0.122053	0.351763	0.346975	0.72861	0.839737	CASP2
606.602	-0.116133	0.334919	-0.346749	0.72878	0.839871	LOC115494652
32.3356	0.114473	0.330307	0.346567	0.728917	0.839922	LOC115495576
2545.45	0.0739525	0.213398	0.346547	0.728932	0.839922	MANEA
735.99	-0.0824332	0.238347	-0.345853	0.729453	0.840109	GNPTAB
110.414	-0.14217	0.410722	-0.346147	0.729232	0.840109	LOC115495192
494.528	-0.138271	0.399756	-0.345887	0.729427	0.840109	LOC115496437
21.547	0.177695	0.513402	0.346112	0.729259	0.840109	LOC115497065
149.166	0.140493	0.405838	0.346179	0.729208	0.840109	LRRC3C
978.575	0.0617954	0.178655	0.345892	0.729424	0.840109	PPP1R8
10825.2	-0.0560889	0.162185	-0.345832	0.729469	0.840109	SLC25A5
43.5378	-0.168722	0.48817	-0.345622	0.729627	0.840145	AKAP14
24.2922	0.159418	0.46131	0.345578	0.72966	0.840145	LOC115494346
208.203	-0.125396	0.362829	-0.345607	0.729638	0.840145	WDR54
2122.42	0.0577852	0.167335	0.345326	0.729849	0.840301	GID8
884.987	0.0627008	0.181609	0.345251	0.729906	0.840305	LOC101233465
80.2245	-0.150145	0.435123	-0.345063	0.730047	0.84035	CCDC18
19.6544	0.17972	0.52095	0.344985	0.730106	0.84035	LOC115491489
372.877	-0.108159	0.313463	-0.345046	0.73006	0.84035	LOC115493282
1071.35	0.089923	0.26075	0.344863	0.730197	0.840393	MBTPS2
151.254	-0.161717	0.469435	-0.344492	0.730476	0.840482	DSP
31.6641	0.179229	0.520253	0.344503	0.730468	0.840482	LOC115493686
2716.39	0.0761949	0.221236	0.344405	0.730542	0.840482	PDS5B
528.632	0.0808347	0.234593	0.344574	0.730414	0.840482	SMIM8
1393.7	0.0730647	0.21213	0.344434	0.73052	0.840482	WDR20
22.4242	0.178359	0.518644	0.343895	0.730925	0.840861	LOC115495899
120.82	-0.137615	0.400779	-0.343368	0.731322	0.841256	CNMD
5505.75	0.0531302	0.154854	0.343098	0.731525	0.841428	NLGN4X
16.5596	-0.151873	0.443064	-0.342779	0.731765	0.841519	LOC115491684
1132.67	-0.13365	0.389858	-0.342817	0.731736	0.841519	RASGRP1
840.833	0.12083	0.352484	0.342796	0.731752	0.841519	SMG8
287.689	0.089762	0.262266	0.342255	0.732159	0.841849	ESPN
20.1431	-0.163169	0.476657	-0.34232	0.73211	0.841849	LOC115493735
35.4791	0.1229	0.359594	0.341775	0.73252	0.842203	LOC115496379
449.508	0.127603	0.373974	0.341208	0.732947	0.842631	LOC115491984
828.435	-0.0910165	0.267227	-0.340596	0.733407	0.843099	LOC100228103
99.3593	-0.153647	0.452516	-0.33954	0.734203	0.843952	CEBPA
553.822	0.132175	0.389984	0.338924	0.734667	0.844072	LOC100219675
20.5835	-0.175901	0.519143	-0.338829	0.734738	0.844072	LOC115491028
1479	-0.0632041	0.18647	-0.33895	0.734647	0.844072	LOC115496218
21.5462	-0.176673	0.521372	-0.338861	0.734714	0.844072	SLC22A31
33.1149	-0.176157	0.519819	-0.338881	0.7347	0.844072	STAT4
331.04	-0.139141	0.410367	-0.339065	0.734561	0.844072	STXBP4
11876.9	-0.0492287	0.145133	-0.339198	0.73446	0.844072	SULT4A1
993.798	0.0747688	0.220348	0.339321	0.734368	0.844072	UBE2D1
19.5221	0.172532	0.509495	0.338634	0.734885	0.844118	LOC115496062
657.315	0.0909443	0.268552	0.338647	0.734875	0.844118	PITRM1
105.696	0.145966	0.431228	0.33849	0.734994	0.844119	CIDEC
735.347	0.0858732	0.25365	0.33855	0.734948	0.844119	ZFYVE9
26.5079	-0.147286	0.43522	-0.338417	0.735049	0.84412	LOC100228113
2396.85	0.0708527	0.209446	0.338286	0.735148	0.844172	TAF2
255.449	0.140959	0.417326	0.337766	0.735539	0.844487	INTS3
35.5258	-0.170203	0.503994	-0.337707	0.735584	0.844487	MICAL1
4218.51	0.0643225	0.190411	0.33781	0.735507	0.844487	PPP3CA
32.7076	0.110321	0.327088	0.337281	0.735905	0.844671	LOC115498380
121.853	0.165306	0.490109	0.337284	0.735903	0.844671	MYCT1
17.7659	-0.175838	0.521216	-0.337362	0.735844	0.844671	SPARCL1
16.9674	0.175668	0.521224	0.337029	0.736095	0.844765	LOC100227429
867.84	-0.0895794	0.265739	-0.337095	0.736045	0.844765	LTN1
262.129	-0.126393	0.375301	-0.336778	0.736284	0.844921	LOC115491530
4102.55	-0.0561056	0.166681	-0.336605	0.736415	0.844979	DNM1L
24.5926	-0.141879	0.421547	-0.336568	0.736443	0.844979	LOC115493519
19.8747	0.165843	0.493088	0.336337	0.736617	0.845117	LOC105760990
100.571	0.133744	0.397836	0.336178	0.736737	0.845193	LOC115498136
1358.02	-0.100341	0.298674	-0.335955	0.736905	0.845288	LOC101233502
1201.54	0.0761756	0.226764	0.335925	0.736927	0.845288	VIPR2
40.8129	-0.174968	0.521222	-0.335689	0.737106	0.845431	EHHADH
301.135	0.0772245	0.230314	0.3353	0.737398	0.845482	DDX20
21.6638	-0.160591	0.478811	-0.335394	0.737328	0.845482	GCNT1
131.736	0.124371	0.370859	0.335359	0.737354	0.845482	LOC105759757
463.854	-0.115304	0.343676	-0.335502	0.737247	0.845482	LOC115493160
24594.4	0.0634035	0.189112	0.335269	0.737422	0.845482	PKM
2509.3	-0.0676603	0.20185	-0.335201	0.737474	0.845482	WASHC3
636.345	-0.0837721	0.249985	-0.335108	0.737544	0.845501	HINFP
4231.55	0.0541451	0.161658	0.334936	0.737673	0.845588	USP8
89.268	-0.171095	0.511126	-0.334741	0.737821	0.845633	ITGA4
1163.94	-0.0561909	0.167842	-0.334785	0.737787	0.845633	SOBP
33.3127	0.171325	0.511995	0.334623	0.73791	0.845635	GABRP
8866.55	0.056229	0.168051	0.334595	0.737931	0.845635	PRKAR1A
619.816	0.0705927	0.211112	0.334385	0.738089	0.845752	BRPF3
44.506	-0.173056	0.517642	-0.334317	0.73814	0.845752	FOXE1
69.1111	0.172227	0.51563	0.334013	0.73837	0.845892	EPB42
36.0179	-0.170474	0.51029	-0.334073	0.738325	0.845892	SLC46A2
531.35	0.0905673	0.271323	0.333799	0.738531	0.846009	ELP2
16.7746	0.156312	0.468375	0.333733	0.738581	0.846009	IL20RA
148.406	-0.124605	0.373526	-0.333591	0.738688	0.846009	PRRT1
895.36	-0.0846101	0.25362	-0.333609	0.738674	0.846009	UVSSA
1178.42	0.0419209	0.125772	0.33331	0.7389	0.846027	ILKAP
39.608	-0.173848	0.521402	-0.333423	0.738815	0.846027	LOC115494253
326.4	0.0916306	0.274797	0.333449	0.738796	0.846027	LOC115498183
25.674	-0.144301	0.432965	-0.333285	0.738919	0.846027	ZNF653
43.2875	0.172674	0.518415	0.33308	0.739074	0.846143	LOC115494503
24.66	0.168742	0.506937	0.332866	0.739235	0.846247	COL3A1
294.103	-0.0912838	0.274336	-0.332745	0.739327	0.846247	LOC115494523
1645.55	-0.076274	0.229208	-0.332772	0.739306	0.846247	ZC3H12B
18.6032	0.169296	0.509459	0.332305	0.739659	0.846565	LOC115495475
291.013	0.120323	0.362273	0.332135	0.739788	0.846651	ZNF654
363.155	0.106981	0.32243	0.331795	0.740044	0.846827	PKNOX2
766.339	-0.172963	0.521307	-0.331788	0.74005	0.846827	TCTA
710.855	-0.078021	0.235324	-0.331547	0.740231	0.846911	ACOT11
1476.56	0.0758499	0.228729	0.331615	0.74018	0.846911	YLPM1
801.543	-0.0581183	0.175354	-0.331433	0.740317	0.846948	EXD2
8372.05	0.0453934	0.137009	0.331316	0.740406	0.846988	EIF4G2
3055.64	-0.0736615	0.222545	-0.330996	0.740648	0.847203	LOC105759871
3339.05	-0.0653164	0.19751	-0.330699	0.740872	0.847397	CLCN3
1912.46	-0.0725128	0.21945	-0.330429	0.741076	0.847513	ALAS1
1079.08	-0.061205	0.185233	-0.330422	0.741081	0.847513	CASC4
21.3528	-0.170183	0.515574	-0.330085	0.741336	0.847724	LOC115497647
30.8565	0.169908	0.514818	0.330035	0.741374	0.847724	LOC115498099
119.695	0.129765	0.393583	0.3297	0.741626	0.847828	DRC7
53.42	0.152632	0.462805	0.329798	0.741553	0.847828	ERBB2
537.146	-0.087077	0.264109	-0.329702	0.741625	0.847828	NEK1
1279.29	0.0669502	0.203227	0.329435	0.741827	0.847904	LOC100221862
837.486	-0.0561864	0.170573	-0.329397	0.741856	0.847904	LOC101233247
2770.78	0.0606864	0.184231	0.329404	0.74185	0.847904	ZC3H13
74.7799	-0.131205	0.398622	-0.329145	0.742046	0.84806	LOC115497931
30.0787	-0.164544	0.501044	-0.328402	0.742608	0.848639	HELT
17.1503	0.166235	0.5063	0.328333	0.74266	0.848639	THBS1
19.0647	0.161391	0.491946	0.328067	0.742861	0.848806	C3
451.234	0.104704	0.319419	0.327795	0.743067	0.848979	DIS3L
2804.74	-0.105273	0.321304	-0.327644	0.743181	0.848986	ERC1
27.5076	0.162272	0.495259	0.327652	0.743175	0.848986	LOC105760648
33.392	-0.167278	0.510989	-0.327362	0.743394	0.849168	CCDC36
22.1811	0.165385	0.505496	0.327175	0.743536	0.849268	ATP10D
33.0725	0.165543	0.506773	0.326661	0.743924	0.84965	LOC115490751
39.0421	0.154971	0.474644	0.326499	0.744047	0.849728	LOC100224272
16.5026	-0.163407	0.50063	-0.326402	0.74412	0.84975	LOC115491408
17.8029	-0.161264	0.494279	-0.326262	0.744226	0.84981	LOC115493825
25.5492	-0.169758	0.520632	-0.326061	0.744378	0.849826	LOC100229806
35.8457	0.167267	0.513159	0.325957	0.744457	0.849826	LOC100232370
23.4553	-0.163975	0.50282	-0.326111	0.74434	0.849826	LOC115495233
844.47	0.0556657	0.170741	0.326024	0.744406	0.849826	ST7
256.123	-0.107963	0.331451	-0.325728	0.74463	0.849962	NCAPG
16.8707	-0.167421	0.51434	-0.325507	0.744797	0.85009	LOC115495849
23.2378	-0.169483	0.520796	-0.32543	0.744856	0.850095	LOC115497352
53.9651	0.145919	0.448674	0.325224	0.745012	0.850212	LOC115490915
30.7721	-0.153895	0.473382	-0.325097	0.745108	0.850259	MOV10L1
499.149	-0.0929562	0.286288	-0.324695	0.745412	0.850545	KLF6
323.755	-0.128198	0.394937	-0.324603	0.745482	0.850562	LOC100231369
149.614	0.0967426	0.298143	0.324484	0.745571	0.850603	LOC115497044
1832.24	-0.0697634	0.215298	-0.324032	0.745914	0.850932	MRPL16
322.574	-0.0981867	0.303192	-0.323844	0.746056	0.85097	LOC100226305
1233.52	0.161964	0.500122	0.323849	0.746053	0.85097	PDYN
29.6543	-0.165402	0.511217	-0.323546	0.746282	0.851042	LOC115496175
14465.4	-0.0732128	0.226273	-0.32356	0.746271	0.851042	MYL6
26.3925	0.167998	0.519166	0.323592	0.746247	0.851042	TP73
1934.43	0.0694156	0.214757	0.323229	0.746522	0.851254	ZC3H11A
59.4812	0.159374	0.493414	0.323003	0.746693	0.851293	CDON
17.273	0.0712078	0.220479	0.322969	0.746719	0.851293	FSHB
73.0644	-0.150467	0.465718	-0.323086	0.74663	0.851293	GLRA1
20.0218	-0.150477	0.466426	-0.322617	0.746986	0.851535	LOC115493646
2174.39	0.0623311	0.193318	0.322428	0.747129	0.851637	RNF14
764.022	-0.0925004	0.287051	-0.322244	0.747268	0.851641	HDDC3
259.993	0.104284	0.323656	0.322207	0.747296	0.851641	LOC115495723
61.5624	0.155003	0.481033	0.32223	0.747279	0.851641	WDR63
769.198	0.0760594	0.236188	0.322029	0.747431	0.851734	CEP78
50.1411	0.166939	0.518767	0.321799	0.747605	0.851835	TGM2
579.743	0.0912987	0.28374	0.321768	0.747628	0.851835	TXLNG
65.6164	0.140886	0.437982	0.32167	0.747703	0.851858	LOC115497252
35.0074	-0.166132	0.516589	-0.321595	0.74776	0.851861	LOC115497994
739.719	0.0850722	0.264658	0.321442	0.747875	0.851931	GOLGA1
112.513	0.137651	0.42852	0.321225	0.74804	0.852057	CFH
414.312	0.10388	0.323622	0.320993	0.748216	0.852071	ABHD13
99.2822	-0.148875	0.463727	-0.32104	0.74818	0.852071	BBOX1
564.186	-0.0734126	0.228623	-0.321108	0.748129	0.852071	CBLL1
22.1667	0.163264	0.509151	0.320659	0.748469	0.852298	TRIM14
4551.11	-0.0466136	0.145455	-0.320467	0.748614	0.852402	NISCH
47.7638	0.16021	0.500748	0.319941	0.749013	0.852619	DYTN
1130.32	-0.0602814	0.188422	-0.319928	0.749023	0.852619	KRIT1
3702.06	0.055937	0.174725	0.320142	0.748861	0.852619	LOC115492134
22.0763	0.164674	0.514542	0.320039	0.748939	0.852619	LOC115494409
683.494	-0.0582212	0.182062	-0.319787	0.74913	0.852679	E2F4
281.418	0.0768491	0.240434	0.319627	0.749251	0.852755	LOC115498133
472.047	-0.103515	0.324106	-0.319386	0.749434	0.852901	KANSL1L
2315.35	0.0785233	0.246051	0.319134	0.749625	0.853057	TULP4
27.2658	0.162437	0.509158	0.319032	0.749703	0.853084	CFAP206
26.3423	0.157947	0.495553	0.318728	0.749932	0.853283	CSF2RB
21.9945	-0.143289	0.450319	-0.318195	0.750337	0.853682	LOC115495494
1606.16	0.0737675	0.232057	0.317886	0.750571	0.853715	ARHGAP1
15.2785	-0.164637	0.517937	-0.31787	0.750584	0.853715	LOC100226756
35.272	0.124581	0.39171	0.318044	0.750451	0.853715	LOC115495122
16.2011	-0.162441	0.511012	-0.317881	0.750576	0.853715	LOC115497063
60.2996	0.157339	0.495253	0.317695	0.750717	0.853804	LOC115492589
171.676	0.126389	0.39801	0.317553	0.750824	0.853865	LOC115493808
670.337	-0.078885	0.248607	-0.317308	0.75101	0.854014	ACOX3
2555.27	-0.0434129	0.137109	-0.316631	0.751523	0.854536	DHX15
727.263	0.14866	0.469964	0.316323	0.751757	0.854678	CKAP2
3813.64	-0.0555353	0.175551	-0.316348	0.751739	0.854678	MRPS15
63.0555	0.122309	0.386916	0.316114	0.751916	0.854797	LRRC55
18.8636	0.155521	0.49231	0.315901	0.752078	0.854919	LOC115491658
25.9924	-0.162184	0.51371	-0.315712	0.752221	0.854999	LOC115497585
204.648	-0.107296	0.339904	-0.315664	0.752257	0.854999	SHISA6
271.181	0.139922	0.443503	0.315492	0.752388	0.855085	OLFML3
790.106	0.0661436	0.209826	0.315231	0.752586	0.855249	LPCAT3
249.952	0.105833	0.335868	0.315102	0.752684	0.85527	FAM161A
106.034	0.138148	0.438477	0.315063	0.752714	0.85527	NIBAN2
252.346	0.0949453	0.30143	0.314983	0.752775	0.855277	PGPEP1
68.9457	0.163325	0.518724	0.314859	0.752869	0.855322	LOC115493388
323.771	-0.096695	0.307199	-0.314764	0.752941	0.855342	LOC115498484
499.494	0.0874899	0.278261	0.314417	0.753204	0.855579	RILPL2
30.8388	0.158143	0.503489	0.314095	0.753449	0.855723	LOC115490961
53.4673	-0.117447	0.373992	-0.314035	0.753494	0.855723	LOC115497502
163.353	-0.134321	0.427631	-0.314105	0.753441	0.855723	UBAP1L
584.034	-0.114502	0.364887	-0.3138	0.753673	0.855864	HMGN2
793.186	0.080142	0.255588	0.313559	0.753856	0.855886	FLII
83.63	-0.132606	0.422856	-0.313595	0.753828	0.855886	GRK2
150.355	0.116643	0.371989	0.313566	0.75385	0.855886	STBD1
4262.39	0.074395	0.237522	0.313214	0.754118	0.855984	C12H3orf18
779.998	0.0656586	0.20966	0.313166	0.754154	0.855984	INTS8
2224.89	0.0522272	0.166724	0.313256	0.754086	0.855984	SLC49A4
301.583	0.0785491	0.250869	0.313107	0.754199	0.855984	TMEM69
511.394	-0.0771554	0.246435	-0.313087	0.754215	0.855984	ZNF148
211.453	-0.139802	0.44703	-0.312735	0.754482	0.856095	MAVS
376.016	0.0817664	0.261431	0.312765	0.754459	0.856095	PNPLA4
1110.63	0.0811952	0.259683	0.312671	0.754531	0.856095	SLITRK2
1967.21	0.0597938	0.191115	0.312869	0.75438	0.856095	SLTM
51.0097	-0.15644	0.500531	-0.312548	0.754624	0.856139	LOC100230348
21.6209	0.133254	0.426962	0.312097	0.754967	0.856466	LOC115492836
36.2724	-0.159578	0.511732	-0.311838	0.755164	0.856532	LOC115496793
33.9969	-0.156334	0.501164	-0.311943	0.755084	0.856532	NME1
1210.66	0.0622682	0.199702	0.311805	0.755189	0.856532	NOL8
1970.35	-0.118417	0.380054	-0.311581	0.755359	0.856663	MRPL51
15.3386	0.1539	0.494311	0.311342	0.755541	0.856746	LOC100229197
313.02	-0.111597	0.358375	-0.311397	0.755499	0.856746	ORC2
329.418	0.144077	0.46301	0.311174	0.755668	0.856803	GPRIN1
23.0377	0.157771	0.507087	0.311132	0.7557	0.856803	LOC115493949
74.4081	-0.16191	0.520943	-0.310802	0.755951	0.857025	LOC115497006
21.2389	0.161086	0.518744	0.310531	0.756157	0.857073	APOA4
569.707	0.0596207	0.191992	0.310537	0.756153	0.857073	LOC115495400
835.002	0.0611326	0.196792	0.310646	0.75607	0.857073	TMCO3
473.55	0.0760687	0.245041	0.310433	0.756232	0.857096	ABCB6
25.8452	0.147829	0.476703	0.310108	0.756479	0.85719	BPIFB2
184.171	0.132101	0.425852	0.310203	0.756407	0.85719	LOC105759308
18.0213	-0.143693	0.463316	-0.31014	0.756455	0.85719	LOC115494685
990.276	0.0928732	0.29974	0.309846	0.756678	0.857353	LOC100219940
599.001	0.0554599	0.179127	0.309613	0.756855	0.857493	LOC100231911
764.542	0.0779813	0.251939	0.309525	0.756922	0.857507	ZDHHC7
1675.52	-0.0544718	0.17606	-0.309393	0.757023	0.857558	IRF2
4551.79	-0.0479673	0.155316	-0.308836	0.757446	0.857914	FBXO9
594.715	0.0764601	0.247533	0.308889	0.757406	0.857914	RNF19A
450.642	0.15481	0.501548	0.308664	0.757577	0.858	CUNH11orf98
7878.22	0.0504834	0.163661	0.308464	0.757729	0.858111	LSAMP
249.014	-0.15727	0.510121	-0.308299	0.757855	0.858191	SLC26A1
2088.06	0.0678135	0.220152	0.30803	0.758059	0.858361	SNAPIN
264.495	-0.106809	0.347154	-0.307671	0.758333	0.858547	FLOT1
20.6245	-0.144834	0.470694	-0.307704	0.758308	0.858547	LOC115490732
2126.18	0.0947544	0.308279	0.307366	0.758565	0.858686	ADCY5
890.392	0.0496207	0.161418	0.307404	0.758536	0.858686	CSTF1
1162.1	-0.0677787	0.220676	-0.307142	0.758736	0.858817	GOLGA5
31.2886	-0.145147	0.473195	-0.306739	0.759042	0.859102	LOC115492651
18.1592	0.159734	0.521048	0.306562	0.759176	0.859192	ARHGEF33
730.225	-0.0877127	0.286262	-0.306407	0.759295	0.859202	DLX5
20.2843	0.142059	0.463576	0.306442	0.759268	0.859202	LOC115494625
36.0508	0.157051	0.513094	0.306086	0.759539	0.859355	CD3E
25.4437	-0.158515	0.517878	-0.306086	0.759539	0.859355	LOC115491359
1629.95	0.0473917	0.154942	0.305868	0.759705	0.859481	WDFY1
18.9307	-0.134287	0.439182	-0.305767	0.759782	0.859505	LOC115491688
46.4464	-0.0858095	0.280885	-0.305498	0.759987	0.859676	LOC115492430
1420.95	0.0675201	0.22123	0.305203	0.760211	0.859829	ATG3
565.202	-0.0668449	0.219038	-0.305175	0.760233	0.859829	LOC115495265
379.694	-0.12404	0.406827	-0.304897	0.760445	0.859837	CD24
90.4332	-0.153181	0.502435	-0.304878	0.760459	0.859837	LOC100218887
123.86	-0.14317	0.469349	-0.30504	0.760336	0.859837	MEOX2
1507.13	0.100151	0.328435	0.304934	0.760417	0.859837	SMAP2
492.25	0.0766958	0.251751	0.30465	0.760633	0.859972	DZIP1
1417.44	0.070046	0.230255	0.304211	0.760967	0.860288	RIMKLB
23.6983	-0.0685315	0.225591	-0.303787	0.76129	0.860591	LOC115496853
936.544	-0.0895455	0.294943	-0.303603	0.761431	0.860688	SPRY1
2187.15	-0.077629	0.255813	-0.30346	0.761539	0.860749	DPP4
23.4789	0.143226	0.472119	0.303369	0.761609	0.860766	LOC100226157
85.5611	-0.149502	0.493094	-0.303192	0.761744	0.860856	MARCHF3
1938.97	0.0541308	0.178894	0.302586	0.762205	0.861315	STT3A
146.613	0.109779	0.363304	0.302167	0.762525	0.861587	CLASRP
49.1764	0.156156	0.516856	0.302127	0.762556	0.861587	LOC100219965
35.6712	0.15064	0.498737	0.302043	0.762619	0.861597	LOC115494322
131.737	-0.0880434	0.291874	-0.301649	0.76292	0.861875	LOC115498236
51838.6	-0.0515864	0.171213	-0.3013	0.763186	0.862051	MDH1
314.049	0.110153	0.365533	0.301348	0.763149	0.862051	RFX5
18.0106	0.156398	0.519415	0.301104	0.763335	0.862158	LOC115495845
100.724	-0.128696	0.427894	-0.300766	0.763593	0.862263	CCDC138
68.3725	0.129066	0.428949	0.30089	0.763499	0.862263	ITIH2
108.696	0.145159	0.482587	0.300794	0.763572	0.862263	LOC115492670
1626.73	0.0713596	0.237698	0.300211	0.764016	0.862679	TCF25
6399.49	-0.0726834	0.242322	-0.299946	0.764219	0.862845	LANCL2
59.6008	-0.127241	0.424544	-0.299713	0.764396	0.862975	HSD11B2
23.0712	-0.148517	0.495635	-0.29965	0.764444	0.862975	LOC115495548
32.0868	0.150207	0.501634	0.299435	0.764608	0.863036	LOC115495385
261.698	0.0927708	0.309762	0.29949	0.764566	0.863036	VSIR
1222.14	0.0619834	0.207126	0.299255	0.764746	0.863068	FZR1
459.696	0.0863277	0.28841	0.299322	0.764694	0.863068	NXN
6265.6	-0.058665	0.196259	-0.298917	0.765004	0.863235	LOC115495878
1131.53	0.0877237	0.29341	0.29898	0.764956	0.863235	RRP12
57.7219	0.155689	0.521166	0.298731	0.765145	0.863332	CFAP100
201.481	0.121908	0.408521	0.298414	0.765387	0.863535	IRAK2
184.725	0.113275	0.379668	0.298352	0.765435	0.863535	LOC100230025
606.021	0.0792633	0.265864	0.298135	0.7656	0.86366	AP5M1
366.183	-0.13425	0.450602	-0.297935	0.765753	0.863769	LOC115498159
1319.17	-0.0662475	0.222458	-0.297797	0.765858	0.863826	LOC115493131
504.925	0.0726919	0.244229	0.297638	0.76598	0.863901	SUGP1
442.864	0.0829743	0.278907	0.297498	0.766087	0.86396	L3MBTL3
388.429	0.0938625	0.315771	0.297249	0.766277	0.864071	C27H17orf113
75.1262	0.0996668	0.335406	0.297152	0.76635	0.864071	LOC115498442
262.406	0.085133	0.286475	0.297174	0.766333	0.864071	PBLD
927.345	0.0638455	0.214924	0.29706	0.76642	0.864088	LONRF2
243.415	-0.110177	0.371444	-0.296616	0.766759	0.864408	HAUS3
1626.45	0.0542265	0.183092	0.296171	0.767099	0.864661	NME7
3597.97	0.0459162	0.155067	0.296106	0.767149	0.864661	PRRC2B
8144.12	0.0512059	0.172883	0.296188	0.767086	0.864661	TNFAIP8L3
25.1588	0.154214	0.521226	0.295867	0.767331	0.864804	HESX1
693.283	0.104242	0.352412	0.295796	0.767386	0.864804	HTR2A
200.562	-0.0876215	0.296308	-0.295711	0.767451	0.864815	P4HA2
116.944	-0.148955	0.504357	-0.295337	0.767736	0.865074	LOC100228501
1331.73	-0.1408	0.477249	-0.295025	0.767975	0.865281	SMPD1
552.123	0.0585228	0.198462	0.294881	0.768084	0.865342	ZDHHC4
16931.1	0.0422375	0.143276	0.294798	0.768148	0.865352	CELF2
1114.4	-0.0637289	0.216251	-0.2947	0.768223	0.865375	ADPRHL2
683.514	-0.066152	0.224701	-0.2944	0.768452	0.865468	GTF2H1
500.418	0.0645108	0.219146	0.294374	0.768472	0.865468	PNLDC1
43.2461	0.151943	0.516046	0.294437	0.768424	0.865468	WNT4
905.29	0.0704671	0.239662	0.294027	0.768737	0.865705	PPFIA1
223.728	0.1008	0.342941	0.293928	0.768813	0.865728	KIAA0556
1939.37	-0.047165	0.160509	-0.293846	0.768876	0.865737	CENPX
3015.83	0.0455426	0.155302	0.293252	0.76933	0.866186	PGM2L1
647.452	0.0682034	0.232655	0.293153	0.769406	0.866209	ATP11A
41.1382	-0.141423	0.48266	-0.293007	0.769517	0.866272	LOC115493116
3666.41	-0.149167	0.510475	-0.292212	0.770125	0.866465	GPSM1
2937.37	0.0422976	0.144705	0.292302	0.770056	0.866465	IWS1
1166.61	0.076831	0.262672	0.292498	0.769906	0.866465	KHDRBS1
36.4178	0.127128	0.434745	0.29242	0.769966	0.866465	LOC101233542
24.3339	-0.150973	0.516667	-0.292206	0.770129	0.866465	LOC115493754
34.5563	-0.114595	0.391714	-0.292547	0.769868	0.866465	MMEL1
99.7675	0.128968	0.441314	0.292236	0.770106	0.866465	SNTB2
1697.85	0.0596628	0.204151	0.292249	0.770096	0.866465	ZFR
1059.44	0.0614505	0.211003	0.291231	0.770875	0.867185	C17H9orf116
127.856	-0.113819	0.39083	-0.291224	0.77088	0.867185	LOC100219101
1561.49	0.0596701	0.20516	0.290846	0.771169	0.867448	LOC100217869
577.388	0.0827763	0.284887	0.290558	0.771389	0.867571	FRMD6
110.727	-0.151065	0.519881	-0.290576	0.771376	0.867571	LOC115494477
1387.87	-0.0554634	0.191008	-0.290373	0.771531	0.867577	CC2D1B
507.584	0.042974	0.148034	0.290298	0.771589	0.867577	LOC115492305
526.685	-0.0882737	0.303959	-0.290413	0.7715	0.867577	RAB8B
47.5654	-0.145834	0.502421	-0.290262	0.771616	0.867577	SMIM38
319.534	-0.0905147	0.311981	-0.290129	0.771718	0.867629	LOC100223202
324.345	0.0880287	0.303566	0.289982	0.77183	0.867693	SLC35A3
59.7177	-0.137591	0.474658	-0.289874	0.771912	0.867724	TCTE1
614.227	-0.106297	0.367444	-0.289288	0.772361	0.868166	FOXP2
83.3648	0.149914	0.518785	0.288971	0.772603	0.868274	BST1
417.963	0.0763811	0.264295	0.288999	0.772582	0.868274	DUS2
2536.39	0.0486425	0.168345	0.288946	0.772623	0.868274	ELOVL6
334.771	0.0798112	0.276326	0.288829	0.772712	0.868312	REEP6
54.1275	-0.148061	0.512828	-0.288715	0.772799	0.868348	LOC115493948
31.6006	-0.125092	0.43346	-0.28859	0.772895	0.868394	LOC100220241
6342.9	0.0506677	0.175665	0.288434	0.773014	0.868465	DLD
2372.62	-0.0573361	0.199006	-0.288113	0.77326	0.868679	LOC100190442
21.1697	0.145382	0.504876	0.287956	0.773381	0.868752	EFHC1
44.5272	0.139993	0.486769	0.287597	0.773656	0.868918	LOC115494330
21.4328	0.149935	0.521416	0.287554	0.773688	0.868918	LOC115495223
16.5	0.138638	0.48214	0.287546	0.773694	0.868918	LOC115497026
2554.27	0.0339634	0.118372	0.286922	0.774172	0.869392	SLC45A1
86.0709	-0.13132	0.458459	-0.286438	0.774542	0.869746	LOC115496369
78.9707	-0.141621	0.495512	-0.285808	0.775026	0.870022	DNASE1L3
19.0873	-0.146243	0.511383	-0.285975	0.774897	0.870022	LOC115491037
188.251	0.130235	0.455678	0.285804	0.775028	0.870022	LOC115492532
68.7718	-0.134662	0.471248	-0.285756	0.775065	0.870022	LOC115492904
23.9935	-0.144886	0.506974	-0.285785	0.775043	0.870022	NXPH3
1143.97	-0.055737	0.195202	-0.285534	0.775235	0.87015	LZTR1
2671.68	0.0784942	0.275262	0.285162	0.77552	0.870219	LOC100228682
32.7837	-0.148611	0.521147	-0.285161	0.775521	0.870219	LOC115493481
714.714	-0.0764239	0.267963	-0.285203	0.775489	0.870219	LOC115493905
65.9318	0.123904	0.434184	0.285373	0.775358	0.870219	LOC115495003
65.7764	-0.146312	0.51321	-0.285092	0.775573	0.870219	REP15
341.189	-0.0769285	0.270036	-0.284883	0.775734	0.870275	CNOT6L
2236.66	0.0479678	0.168371	0.284894	0.775726	0.870275	GORASP1
2424.72	-0.0627063	0.220194	-0.284778	0.775814	0.870303	CHD9
4467.97	0.0502608	0.176613	0.284582	0.775964	0.870409	RPS4X
69.7899	-0.148152	0.520886	-0.284423	0.776086	0.870483	GPR156
66.5908	-0.110015	0.387149	-0.284167	0.776283	0.870641	LOC115493479
2187.33	-0.0572375	0.201627	-0.283879	0.776503	0.87077	FAM92A
3112.68	-0.0558062	0.196589	-0.283872	0.776509	0.87077	PARP6
5196.3	0.124987	0.440471	0.283758	0.776596	0.870806	DLK1
15.9972	0.123472	0.435367	0.283605	0.776713	0.870829	CALHM6
166.883	-0.0793711	0.279883	-0.283586	0.776727	0.870829	LOC115494799
49.0439	-0.136684	0.482591	-0.28323	0.777001	0.871073	N4BP2L1
17.9242	0.141801	0.501959	0.282495	0.777564	0.87158	MYO1F
548.689	-0.0798561	0.282663	-0.282514	0.77755	0.87158	OSBPL3
2657.44	0.0438404	0.155295	0.282303	0.777711	0.871683	UBLCP1
17.3903	-0.145882	0.51729	-0.282013	0.777934	0.87187	LOC115491536
676.986	-0.0651661	0.231135	-0.281939	0.77799	0.871871	RHOU
117.031	-0.118653	0.4211	-0.281769	0.778121	0.871955	LOC115491015
540.582	-0.0709317	0.251802	-0.281696	0.778177	0.871956	TFIP11
2917.41	0.0412338	0.146441	0.281573	0.778271	0.871999	RABL6
624.197	-0.0992348	0.352612	-0.281428	0.778382	0.872061	ZNF518A
229.054	0.0986677	0.351052	0.281063	0.778662	0.872313	LOC101233672
449.012	-0.0923653	0.328789	-0.280925	0.778768	0.872348	LOC100218644
32.2705	0.14402	0.51275	0.280877	0.778805	0.872348	LOC115497615
192.218	-0.0868984	0.309678	-0.280608	0.779011	0.872454	FAM169B
211.872	0.109035	0.388524	0.280641	0.778986	0.872454	LOC115492221
2045.5	-0.0534628	0.190726	-0.280312	0.779238	0.872641	ALG12
98.635	0.139926	0.499382	0.280199	0.779325	0.872641	HAPLN3
992.317	-0.0555623	0.198341	-0.280135	0.779374	0.872641	ODF2
28.2138	0.144585	0.516323	0.280029	0.779456	0.872641	PELI2
498.853	0.0905332	0.323268	0.280056	0.779435	0.872641	TMEM130
61.9975	-0.134439	0.480697	-0.279676	0.779726	0.872882	REM1
387.389	-0.0957266	0.342681	-0.279346	0.779979	0.873103	LOC115492864
117.236	-0.136415	0.488801	-0.279081	0.780182	0.873268	LOC115493916
29.4266	0.145118	0.520324	0.278899	0.780322	0.873362	CADM4
22.4583	-0.141588	0.508425	-0.278483	0.780642	0.873574	LOC115493870
656.829	-0.0556589	0.199819	-0.278547	0.780593	0.873574	NCBP3
2403.2	-0.0728441	0.26162	-0.278435	0.780679	0.873574	RXRA
17.5713	0.131656	0.473704	0.277928	0.781067	0.873587	ALPK3
6620.51	0.0467283	0.167969	0.278196	0.780862	0.873587	COMMD10
2086.63	0.0489552	0.176434	0.277471	0.781418	0.873587	DHX9
399.973	-0.111432	0.40173	-0.27738	0.781488	0.873587	FASTK
1101.83	0.0586481	0.211436	0.277379	0.781489	0.873587	LOC100217666
617.203	-0.052319	0.188327	-0.27781	0.781158	0.873587	LOC115493442
18.183	0.144768	0.520587	0.278086	0.780946	0.873587	LOC115493915
137.218	-0.123855	0.446592	-0.277333	0.781525	0.873587	LOC115496033
1280.23	0.0671043	0.241586	0.277766	0.781192	0.873587	LRRC8B
992.35	0.0706189	0.254356	0.277638	0.78129	0.873587	MAFF
2148.82	0.0707815	0.254976	0.2776	0.781319	0.873587	NCOA3
1135.91	-0.0692138	0.248699	-0.278303	0.780779	0.873587	NXT2
1637.19	-0.0482903	0.173981	-0.277562	0.781349	0.873587	PDCD10
2208.51	-0.060156	0.216395	-0.277992	0.781019	0.873587	PPP6R3
1207.86	0.0710417	0.255932	0.277581	0.781334	0.873587	UBE4A
17.3618	0.127684	0.461414	0.276722	0.781994	0.873986	LOC115498480
751.577	0.0774689	0.279897	0.276776	0.781952	0.873986	TCP11L2
63.0761	0.123638	0.447306	0.276406	0.782236	0.874195	NMNAT3
4852.79	-0.046924	0.169819	-0.276317	0.782304	0.874209	LOC115492747
14779.4	-0.0506508	0.183459	-0.276088	0.78248	0.874234	ELMOD1
18.0338	0.121044	0.438288	0.276175	0.782414	0.874234	LOC100232332
86.4284	0.121758	0.441064	0.276055	0.782506	0.874234	LOC115492050
769.367	-0.0875742	0.317299	-0.275999	0.782549	0.874234	ZNF318
71.7457	-0.128464	0.465757	-0.275817	0.782688	0.874327	LOC115493093
160.241	0.123086	0.446433	0.275709	0.782771	0.874357	PLPP2
833.516	0.055916	0.20303	0.275407	0.783004	0.874555	CSNK1G3
17.2286	-0.136818	0.49711	-0.275228	0.783141	0.874646	TLDC2
118.769	0.135717	0.493505	0.275006	0.783312	0.874659	CFAP99
96.3558	0.123254	0.448322	0.274922	0.783376	0.874659	GLP1R
68.7314	0.142445	0.518017	0.274981	0.783331	0.874659	RPH3AL
1634.37	-0.0642388	0.233613	-0.274979	0.783332	0.874659	TMEM179
35.1019	-0.12724	0.463548	-0.274491	0.783708	0.874906	LOC115492895
170.069	0.0800714	0.29171	0.27449	0.783708	0.874906	RRNAD1
82.0171	0.141219	0.51583	0.273771	0.784261	0.875347	KDF1
18.9202	0.14274	0.52141	0.273758	0.784271	0.875347	LOC115491716
72.9007	-0.124277	0.453942	-0.273773	0.784259	0.875347	LOC115492263
2124.61	-0.046604	0.170343	-0.27359	0.7844	0.875383	CCNY
231.445	-0.100255	0.366467	-0.273571	0.784415	0.875383	WNT7B
356.882	0.0759555	0.277811	0.273408	0.78454	0.875433	PABPC4
2117.09	-0.0619866	0.226752	-0.273368	0.784571	0.875433	TMEM164
102.204	-0.126492	0.462888	-0.273268	0.784648	0.875456	LOC101234163
40.5007	-0.138783	0.508159	-0.273109	0.78477	0.87553	LCA5L
1642.5	0.0453286	0.16606	0.272965	0.78488	0.875575	LEO1
3514.43	0.062427	0.228767	0.272885	0.784942	0.875575	LOC115497817
879.231	0.0609627	0.223439	0.272839	0.784977	0.875575	SP4
144.903	0.113892	0.417771	0.272619	0.785146	0.875702	DNM2
145.376	0.121953	0.447769	0.272356	0.785348	0.875802	DNMT1
101.542	-0.113213	0.415589	-0.272416	0.785302	0.875802	ERO1A
820.283	-0.0840476	0.308693	-0.272269	0.785415	0.875815	LHFPL4
99.4124	0.128051	0.471364	0.271662	0.785882	0.876124	CRACR2A
69.2454	-0.138368	0.509165	-0.271754	0.785811	0.876124	LOC105759143
370.863	0.0741768	0.272939	0.27177	0.785799	0.876124	LOC105759233
19.8303	0.141331	0.520329	0.271618	0.785916	0.876124	LOC115497902
425.68	0.0985847	0.363284	0.271371	0.786106	0.876236	C2CD2
348.992	-0.0947141	0.349058	-0.271342	0.786128	0.876236	TMEM71
18.8352	-0.135624	0.500376	-0.271043	0.786358	0.87643	LOC101233075
17.7866	-0.0467334	0.172539	-0.270858	0.786501	0.876527	LOC115491576
292.201	-0.0680746	0.251565	-0.270605	0.786695	0.876601	ACSBG1
887.772	0.0654936	0.242203	0.270408	0.786846	0.876601	ANKRD26
12140.6	0.120806	0.446734	0.270421	0.786836	0.876601	KCNAB2
92.5001	0.0927985	0.343005	0.270546	0.786741	0.876601	SLC66A1
1017.86	0.0799527	0.295645	0.270435	0.786826	0.876601	WFS1
76.8379	0.134728	0.498705	0.270155	0.787041	0.876631	LOC105759033
39.112	0.131551	0.486933	0.270162	0.787035	0.876631	LOC115497887
170.632	-0.12139	0.449158	-0.270261	0.78696	0.876631	TTC29
46.3596	-0.140763	0.52133	-0.270008	0.787154	0.876695	CREB3L3
80.9924	0.138507	0.513305	0.269834	0.787288	0.876782	PPAT
3516.51	-0.0411772	0.152732	-0.269604	0.787465	0.876917	GLOD4
15.2226	-0.12573	0.466499	-0.269519	0.787531	0.876927	CDK1
10093.3	-0.0712445	0.264463	-0.269393	0.787627	0.876973	ATP5F1D
1851.36	0.0915956	0.340201	0.26924	0.787745	0.877042	ETFB
36.3758	-0.140135	0.520953	-0.268998	0.787931	0.877125	FEV
221.653	-0.140116	0.520776	-0.269052	0.78789	0.877125	LOC115496725
3472.1	-0.0430711	0.160321	-0.268655	0.788195	0.877356	NAA35
22.7349	0.121363	0.452906	0.267965	0.788726	0.877885	LOC115491756
15.7012	0.139076	0.519164	0.267884	0.788789	0.877892	LOC115495019
9478.91	-0.0537417	0.200765	-0.267685	0.788942	0.877939	ATP6V1A
781.977	-0.0669774	0.25019	-0.267707	0.788925	0.877939	FAN1
741.915	0.0579208	0.21646	0.267582	0.789021	0.877965	TRIM32
209.595	0.075684	0.283028	0.267408	0.789155	0.878051	LOC100220060
206.324	-0.0988478	0.36986	-0.267257	0.789271	0.878118	COBL
137.238	0.0914608	0.342317	0.267181	0.78933	0.878121	SRRT
78.0529	0.138851	0.519971	0.267035	0.789442	0.878184	LOC115496215
30.2171	-0.133254	0.499166	-0.266954	0.789505	0.878191	EMB
28.0316	0.136095	0.510009	0.266848	0.789586	0.878219	LOC115496043
731.318	0.0617954	0.231821	0.266565	0.789804	0.878337	LOC101233994
690.17	0.0692085	0.259579	0.266619	0.789763	0.878337	LOC115493423
25.4525	0.137788	0.517213	0.266404	0.789928	0.878351	LOC115491379
1458.89	0.0617216	0.231625	0.266473	0.789875	0.878351	TMEM222
1321.14	-0.0514934	0.193677	-0.265873	0.790337	0.878744	PANK4
869.602	0.0899473	0.338895	0.265414	0.790691	0.879015	CRH
2879.96	0.050673	0.190923	0.26541	0.790693	0.879015	RPS24
39.5501	-0.135589	0.511079	-0.265299	0.790779	0.879048	LOC115491025
697.941	0.0661391	0.249529	0.265056	0.790966	0.879069	KDM4C
56.0536	-0.12772	0.481652	-0.26517	0.790878	0.879069	LOC115495615
9138.26	0.0551034	0.207861	0.265098	0.790934	0.879069	RBFOX1
20.5511	0.137917	0.521409	0.264509	0.791388	0.879289	LOC115493968
1248.81	-0.0670378	0.253513	-0.264435	0.791445	0.879289	LOC115497561
2298.47	-0.0444394	0.167972	-0.264565	0.791345	0.879289	MAN1A2
409.165	0.112768	0.426143	0.264626	0.791298	0.879289	SP9
1937.55	-0.0644975	0.243866	-0.26448	0.79141	0.879289	ZMYND8
1419.74	0.0493808	0.186846	0.264286	0.791559	0.879355	BRD9
1229.82	0.0649507	0.246465	0.26353	0.792142	0.879816	ATP2C1
333.161	-0.0837746	0.31775	-0.263649	0.79205	0.879816	GPNMB
208.408	0.10133	0.384483	0.263548	0.792128	0.879816	ZBTB10
2934.49	-0.0731524	0.278152	-0.262994	0.792555	0.880212	DBNDD2
32.9791	0.131351	0.499605	0.262909	0.792621	0.880222	HCK
16.5126	0.134386	0.5114	0.26278	0.79272	0.88027	LOC100229304
819.042	0.0780729	0.297582	0.262358	0.793046	0.880569	FBXW5
144.622	-0.0957311	0.365041	-0.262247	0.793131	0.880602	LOC115491797
3383.27	0.0418663	0.159947	0.261751	0.793513	0.88084	DTNA
50.3372	-0.128923	0.492486	-0.261781	0.793491	0.88084	LOC115491584
1180.61	0.0639476	0.244177	0.26189	0.793406	0.88084	SLC66A2
458.063	0.083861	0.320593	0.261581	0.793644	0.880923	CEP104
2927.02	0.0560587	0.214388	0.261483	0.79372	0.880945	GM2A
261.376	-0.0762683	0.291946	-0.261241	0.793907	0.881089	CPQ
226.291	0.0948665	0.363947	0.26066	0.794355	0.8814	ARSB
737.953	-0.0552422	0.211922	-0.260672	0.794345	0.8814	LOC100219182
20.9899	-0.128991	0.494693	-0.26075	0.794286	0.8814	LOC100220758
1102.7	-0.0568522	0.218321	-0.260407	0.79455	0.881491	DMTF1
15.1916	-0.132739	0.50971	-0.260421	0.794539	0.881491	LOC115494793
30.3426	-0.124211	0.47726	-0.260258	0.794665	0.881557	LOC115491947
39201.8	-0.0516796	0.19871	-0.260075	0.794806	0.881651	LDHB
54.8052	-0.120781	0.464901	-0.259798	0.795019	0.881793	PUDP
6420.52	0.0421867	0.162404	0.259763	0.795046	0.881793	TMOD2
34.9744	-0.131561	0.50689	-0.259546	0.795214	0.881864	LOC100220068
453.016	0.0745144	0.287108	0.259534	0.795223	0.881864	LOC115497288
369.72	0.0701025	0.270214	0.259434	0.795301	0.881888	ZNF710
1448.21	0.051506	0.198774	0.259119	0.795543	0.882078	RAB27A
653.358	-0.0516397	0.19933	-0.259066	0.795584	0.882078	REXO5
767.714	-0.0561451	0.21679	-0.258984	0.795648	0.882086	FAM161B
601.971	0.060478	0.233879	0.258586	0.795954	0.882364	MTHFSD
16.2535	0.134025	0.518451	0.25851	0.796013	0.882366	ARHGEF38
626.17	0.100038	0.387172	0.258382	0.796112	0.882414	KCNB1
412.8	0.0568321	0.220087	0.258226	0.796232	0.882485	GIN1
2664.3	0.0700699	0.271882	0.257722	0.796621	0.882854	MRPL55
333.311	0.0693226	0.269698	0.257038	0.79715	0.883377	LIX1L
553.824	0.0469349	0.182726	0.256859	0.797287	0.883467	WDR82
15.1917	-0.130064	0.506726	-0.256676	0.797429	0.883562	LOC115495379
41.3643	0.129409	0.504584	0.256466	0.797591	0.883678	MYC
46.5386	0.115316	0.449927	0.256299	0.79772	0.883759	TMIE
848.204	-0.0464067	0.181422	-0.255795	0.798109	0.884091	LOC105759857
89.3993	0.0959715	0.375233	0.255765	0.798132	0.884091	MMS22L
822.884	0.0631753	0.247493	0.255261	0.798522	0.884349	BRD8
489.462	-0.111763	0.437935	-0.255205	0.798565	0.884349	CIART
268.947	0.0676205	0.265065	0.255109	0.798639	0.884349	LOC115494079
25.7432	-0.130043	0.509775	-0.255099	0.798647	0.884349	LOC115495422
468.709	0.0650383	0.254837	0.255215	0.798557	0.884349	WDR35
1363.04	0.0676203	0.26539	0.254796	0.798881	0.884546	LOC100232345
52.3611	0.128927	0.506413	0.25459	0.79904	0.88466	ORC1
313.867	-0.0923804	0.36342	-0.254197	0.799343	0.884685	ACSBG2
1156.36	-0.059388	0.233698	-0.254122	0.799401	0.884685	AP5S1
497.941	-0.0520847	0.204823	-0.254291	0.799271	0.884685	LOC100230310
426.697	0.0683938	0.268949	0.254301	0.799263	0.884685	LOC115497195
289.352	-0.0819399	0.32232	-0.254219	0.799326	0.884685	PDE8B
250.11	0.0964105	0.37934	0.254153	0.799377	0.884685	TRPC4
48.103	-0.125782	0.495365	-0.253918	0.799559	0.884797	STEAP1
2168.95	0.0458257	0.180772	0.2535	0.799882	0.885092	YME1L1
1840.19	0.0373775	0.147504	0.253401	0.799959	0.885115	MARK3
1406.43	-0.0493153	0.194806	-0.25315	0.800152	0.885266	NOP2
24.5113	-0.13053	0.516893	-0.252528	0.800633	0.885736	LOC115495564
165.052	0.108631	0.430923	0.252089	0.800972	0.886048	DRAM1
198.694	0.0929297	0.369066	0.251797	0.801198	0.886174	LOC115495750
3692.07	-0.0740471	0.293995	-0.251866	0.801145	0.886174	SMDT1
1913.34	0.0420113	0.166905	0.251708	0.801267	0.886187	AGO3
25.301	0.127243	0.507722	0.250615	0.802112	0.886997	LOC115492319
100.058	-0.114547	0.457016	-0.250642	0.802091	0.886997	LOC115494113
1936.37	0.0557662	0.222769	0.250332	0.80233	0.887176	LOC105759171
284.587	-0.0723611	0.289149	-0.250255	0.80239	0.887179	LOC115497695
80.9702	0.126207	0.504931	0.249949	0.802627	0.887378	MCOLN2
914.859	-0.0600697	0.240451	-0.249822	0.802725	0.8874	CHAMP1
561.951	-0.0646153	0.258833	-0.24964	0.802865	0.8874	DHRS3
421.334	0.0724558	0.290148	0.24972	0.802804	0.8874	LOC115490548
675.065	-0.0554011	0.221932	-0.249631	0.802872	0.8874	SPOP
19.4308	-0.130014	0.521274	-0.249415	0.80304	0.887499	LOC115490802
20.6792	0.129366	0.518775	0.249369	0.803075	0.887499	LOC115491814
37.556	0.113654	0.456168	0.24915	0.803245	0.887624	LOC115493445
564.037	-0.070328	0.282391	-0.249045	0.803326	0.887652	MSANTD3
29.1496	-0.124352	0.500011	-0.248699	0.803593	0.887697	CLPS
502.591	-0.0944229	0.379522	-0.248795	0.80352	0.887697	KCTD10
2173.65	0.0527336	0.211987	0.248758	0.803548	0.887697	NDUFAF2
1396.9	0.0438048	0.176044	0.248828	0.803493	0.887697	PAPOLA
847.953	0.065657	0.264642	0.248098	0.804059	0.887859	KLHL20
33.2539	-0.124192	0.5007	-0.248038	0.804105	0.887859	LOC115496253
12610.3	0.0461634	0.186145	0.247997	0.804136	0.887859	LUZP2
67.464	0.113153	0.456161	0.248055	0.804092	0.887859	PHLDB3
642.266	-0.0721028	0.290707	-0.248026	0.804115	0.887859	PIGN
333.115	-0.0733468	0.295623	-0.248109	0.80405	0.887859	TMEM25
1307.73	0.0525878	0.211836	0.248248	0.803942	0.887859	TMEM267
1139.62	0.0428909	0.173103	0.247776	0.804307	0.887869	CWC25
1282.96	0.0565733	0.228332	0.247767	0.804314	0.887869	PRCP
1044.14	0.0562953	0.227111	0.247876	0.804231	0.887869	SEC16A
64.5844	-0.128939	0.520565	-0.24769	0.804375	0.887872	KCNH4
34.8431	0.11374	0.459699	0.247422	0.804582	0.888039	LOC115495457
21.8718	0.128555	0.520075	0.247186	0.804764	0.888115	LOC115496589
618.017	0.0773359	0.312815	0.247226	0.804733	0.888115	UBA6
945.947	-0.0569965	0.230779	-0.246974	0.804928	0.888119	LOC100220752
254.662	0.0888407	0.359734	0.246962	0.804938	0.888119	PDZD7
348.027	0.05849	0.236776	0.247026	0.804888	0.888119	SLC39A13
377.603	-0.0407913	0.165348	-0.2467	0.80514	0.888221	LOC105759573
407.169	-0.0709886	0.287756	-0.246697	0.805143	0.888221	NLE1
79.5534	0.121888	0.494484	0.246496	0.805299	0.888293	LOC100222682
79.8604	0.0919825	0.373205	0.246466	0.805321	0.888293	LOC105758548
461.167	0.0611769	0.248852	0.245836	0.805809	0.888768	RNF38
1779.55	-0.0582513	0.237134	-0.245647	0.805956	0.888867	TMF1
971.914	0.0888301	0.362106	0.245315	0.806212	0.889088	BCAR1
115.118	0.123001	0.501592	0.245221	0.806286	0.889107	CDYL2
34.4643	0.127251	0.519502	0.244947	0.806497	0.889277	LOC115496666
622.079	0.0651297	0.26635	0.244527	0.806823	0.889449	DPH7
447.769	0.0765244	0.312946	0.244529	0.806821	0.889449	JADE3
30.9846	0.124129	0.507516	0.244582	0.80678	0.889449	LOC100223548
137.271	0.0624115	0.255452	0.244318	0.806984	0.889564	CPSF7
855.042	-0.0569842	0.233445	-0.244101	0.807152	0.889687	SPTLC2
151.514	0.0746613	0.307024	0.243177	0.807868	0.890351	CCDC103
184.797	-0.123464	0.507564	-0.243247	0.807814	0.890351	LZTS1
1740.16	-0.068984	0.284291	-0.242653	0.808274	0.890611	ENTPD4
1616	0.0442005	0.182132	0.242684	0.80825	0.890611	GNE
412.207	0.10433	0.429919	0.242674	0.808258	0.890611	PLCXD3
4958.14	0.053493	0.220717	0.24236	0.808501	0.890799	CAP1
65.4996	0.123671	0.510975	0.242029	0.808758	0.890894	CHAF1B
52.3401	0.1184	0.488942	0.242157	0.808659	0.890894	LOC115496781
812.693	-0.0592881	0.244946	-0.242045	0.808745	0.890894	RRM2B
595.317	-0.0795516	0.329298	-0.241579	0.809106	0.891006	EEF1AKMT3
21.2256	-0.118892	0.492039	-0.24163	0.809067	0.891006	KMT5C
31.839	0.120575	0.499092	0.241588	0.809099	0.891006	LOC100189932
1180.01	0.0492045	0.203703	0.241551	0.809128	0.891006	PRKAG1
18.3741	0.119886	0.496359	0.241531	0.809144	0.891006	PTGS2
184.386	-0.0983487	0.407355	-0.241432	0.80922	0.891028	VSTM2B
1407.21	0.0606456	0.251311	0.241317	0.80931	0.891064	CSNK1G2
2055.17	0.0842474	0.349618	0.24097	0.809578	0.891297	NRIP3
2903.58	0.0342952	0.142576	0.240541	0.809911	0.891601	PLAA
85.2492	0.118588	0.493536	0.240283	0.810111	0.891759	IGF2BP3
33.0611	0.120422	0.501624	0.240065	0.81028	0.891882	TRIM36
53.0904	-0.109901	0.458165	-0.239872	0.81043	0.891921	LOC115492461
915.071	0.0801002	0.333844	0.239933	0.810382	0.891921	PLEKHA8
565.471	-0.086052	0.359237	-0.239541	0.810686	0.892141	PRRT3
787.55	0.117932	0.492979	0.239224	0.810932	0.89227	LOC100221249
16.7331	-0.1209	0.505691	-0.239079	0.811044	0.89227	LOC100225584
36.045	-0.116582	0.487743	-0.239023	0.811088	0.89227	LOC115493265
21.953	0.118607	0.49616	0.239051	0.811066	0.89227	LPAR5
938.966	0.0532756	0.222797	0.239121	0.811011	0.89227	PNPT1
277.612	-0.100606	0.42166	-0.238594	0.81142	0.892499	PGPEP1L
71.4052	0.114184	0.478553	0.238603	0.811413	0.892499	TPX2
1419.27	-0.0536574	0.224945	-0.238535	0.811466	0.892499	TSC1
964.686	0.057595	0.241688	0.238303	0.811646	0.892579	HTR1D
26.2616	0.119348	0.500843	0.238294	0.811653	0.892579	RAPSN
34.8584	0.115456	0.48468	0.238212	0.811717	0.892587	RNF40
35.4295	0.118504	0.497786	0.238061	0.811834	0.892653	KLHL30
83.8189	0.116069	0.487877	0.237907	0.811953	0.892722	ATP12A
20.7075	0.104533	0.439603	0.237789	0.812045	0.89276	OVCH2
66.46	0.108162	0.456238	0.237073	0.8126	0.893308	ASCL1
248.183	-0.0634863	0.268022	-0.23687	0.812758	0.893356	CCDC58
6115.17	0.0453503	0.19141	0.236928	0.812713	0.893356	NDUFB5
264.587	0.0932419	0.394012	0.236647	0.81293	0.893421	KCNRG
173.907	0.108933	0.46019	0.236712	0.81288	0.893421	TUBE1
24.8909	0.1165	0.493352	0.236139	0.813325	0.893792	LOC115496561
668.687	-0.080909	0.342852	-0.235988	0.813442	0.893857	SLC25A11
262.532	0.0761637	0.322882	0.235887	0.813521	0.893882	KIFC1
92.1302	0.0959339	0.407724	0.235291	0.813983	0.894139	ALOX5AP
19.5803	-0.0984309	0.418191	-0.235373	0.813919	0.894139	LOC101233507
16.7854	-0.118507	0.503291	-0.235464	0.813849	0.894139	LOC115492021
1629.18	-0.0364784	0.155004	-0.235339	0.813946	0.894139	TOMM70
49.3408	-0.113416	0.482221	-0.235195	0.814057	0.894158	LOC100218902
22.5442	-0.119495	0.508624	-0.234937	0.814257	0.894316	LOC115495969
258.368	0.0837826	0.357018	0.234673	0.814462	0.894373	LOC100223809
120.161	-0.106273	0.45281	-0.234697	0.814444	0.894373	LOC115494740
2640.1	0.0284216	0.121124	0.234649	0.814481	0.894373	STRN
56.8513	0.118338	0.504719	0.234464	0.814625	0.894406	CLSPN
67.2285	-0.118025	0.503339	-0.234484	0.814609	0.894406	PAPOLG
1597.03	0.0397843	0.169929	0.234123	0.814889	0.894514	NUTF2
107.773	0.0797142	0.340488	0.234117	0.814894	0.894514	PPP1R12C
1277.79	-0.039395	0.168253	-0.234141	0.814875	0.894514	RPRD1A
824.431	0.0502109	0.214613	0.23396	0.815016	0.894585	FAM149B1
766.918	-0.0386331	0.165742	-0.233092	0.81569	0.895002	CCDC51
553.763	0.0737065	0.316295	0.233031	0.815737	0.895002	FBLN7
38.6197	0.119089	0.510851	0.233119	0.815669	0.895002	LOC115491365
17.0026	0.118646	0.509103	0.233049	0.815723	0.895002	MELK
735.654	-0.0500633	0.214706	-0.233171	0.815629	0.895002	POLR3H
3211.67	0.0503963	0.216003	0.233313	0.815519	0.895002	RAB11FIP4
43.7943	0.121334	0.521095	0.232844	0.815882	0.895088	CD247
1953.56	-0.0491271	0.211043	-0.232782	0.815931	0.895088	RBFA
2257.93	-0.0438021	0.188321	-0.232592	0.816078	0.895188	LOC115493349
1096.56	-0.0425684	0.183268	-0.232273	0.816326	0.895397	MED8
26.7918	0.115235	0.497579	0.231591	0.816856	0.895915	COL16A1
18.7561	0.119791	0.51776	0.231363	0.817033	0.896047	LOC115496202
229.23	0.070841	0.306305	0.231276	0.8171	0.896059	PGM2
769.475	-0.0551699	0.238825	-0.231005	0.817311	0.896164	CHFR
476.36	0.0774408	0.335145	0.231067	0.817263	0.896164	PCOLCE2
278.694	0.0590756	0.255956	0.230803	0.817467	0.896273	LOC105758793
1392.43	0.0512229	0.222284	0.230439	0.81775	0.89644	ABCD3
122.458	0.099354	0.43121	0.230407	0.817775	0.89644	LOC100223254
145.062	0.0946765	0.411007	0.230352	0.817818	0.89644	LOC115495996
3706.62	0.0480874	0.208791	0.230314	0.817848	0.89644	MEGF9
65.2415	0.112924	0.491333	0.229833	0.818222	0.896787	TCFL5
850.507	0.0487786	0.212386	0.229669	0.818349	0.896864	CPSF2
101.621	0.0782468	0.341192	0.229334	0.81861	0.897087	LOC115491861
19.238	-0.112965	0.493502	-0.228905	0.818943	0.897327	LOC100229133
1229.85	-0.0627487	0.274044	-0.228973	0.81889	0.897327	LOC115493557
134.049	-0.10751	0.470104	-0.228694	0.819106	0.897443	GLI2
6735.68	-0.0444372	0.194395	-0.228592	0.819186	0.897463	KCNA1
173.83	0.0888946	0.388995	0.228524	0.819239	0.897463	SLX4
17.9317	0.118723	0.521309	0.22774	0.819848	0.898005	LOC115495212
26.1618	0.108939	0.478248	0.227786	0.819812	0.898005	LOC115497802
1127.57	-0.0446047	0.196131	-0.227423	0.820095	0.898021	CSE1L
6535.77	-0.0335964	0.147963	-0.22706	0.820377	0.898021	DLG2
224.441	-0.0610378	0.268224	-0.227563	0.819986	0.898021	GAREM1
831.132	0.048829	0.215004	0.227108	0.82034	0.898021	INTS6
20.5483	-0.112421	0.494148	-0.227506	0.820031	0.898021	LOC115494495
284.386	-0.108181	0.475682	-0.227423	0.820095	0.898021	MCM2
364.493	-0.0783641	0.345076	-0.227092	0.820352	0.898021	POP1
121.216	-0.0932412	0.410324	-0.227238	0.820239	0.898021	SH3PXD2B
1141.48	-0.0467272	0.205715	-0.227145	0.820311	0.898021	UBE2G1
957.682	-0.0382811	0.16872	-0.226892	0.820508	0.898101	RRAGC
23.9824	-0.0398106	0.175743	-0.226527	0.820792	0.898243	LOC100223273
15.7481	-0.117104	0.516752	-0.226616	0.820722	0.898243	LOC115498441
3507.18	0.0547815	0.241857	0.226504	0.820809	0.898243	PTPRS
22.2291	-0.11493	0.507983	-0.226249	0.821008	0.898398	TFAP2A
293.444	-0.101466	0.448764	-0.226102	0.821122	0.89846	DUSP5
17.7747	0.114955	0.508913	0.225884	0.821291	0.89852	SEMA3B
974.42	-0.0431506	0.190991	-0.225931	0.821255	0.89852	UBR5
1192.48	0.0461155	0.204325	0.225697	0.821437	0.898617	TRIM23
72.1859	0.112601	0.499514	0.225422	0.821651	0.898788	LOC115496036
1184.66	0.0680847	0.302455	0.225107	0.821896	0.898833	FMC1
21.3915	0.113844	0.505991	0.224992	0.821985	0.898833	GMNC
24.2997	0.102116	0.453975	0.224937	0.822028	0.898833	LOC115491107
51.7263	0.111186	0.494282	0.224945	0.822022	0.898833	LOC115495234
89.1018	0.0882944	0.392552	0.224924	0.822039	0.898833	LOC115496790
49.117	0.0982219	0.43692	0.224805	0.822131	0.898833	METTL3
6672.06	0.0317734	0.141179	0.225058	0.821934	0.898833	PNRC1
2341.05	0.0436704	0.19428	0.224781	0.82215	0.898833	WDR7
37.6689	-0.111956	0.498243	-0.224702	0.822211	0.898837	KLHL14
38.5396	-0.115217	0.513275	-0.224474	0.822389	0.898969	LOC115496452
214.588	0.108327	0.483307	0.224138	0.82265	0.899133	LOC100224093
7040.17	-0.0662979	0.295796	-0.224134	0.822653	0.899133	NTS
4095.45	0.0399032	0.178177	0.223953	0.822794	0.899134	GNAL
176.32	-0.0966704	0.431507	-0.22403	0.822734	0.899134	LOC100218361
30.6193	0.111101	0.496185	0.223911	0.822827	0.899134	OSTN
7544.98	0.0441614	0.197451	0.223658	0.823023	0.899286	KIAA1549L
24.6351	0.109921	0.492469	0.223204	0.823377	0.89961	LOC115495080
606.982	0.0723669	0.324361	0.223106	0.823453	0.899631	RBM15
21.4789	-0.107515	0.482503	-0.222827	0.82367	0.89975	LRRC17
315.009	0.0827177	0.371234	0.222818	0.823677	0.89975	SUGP2
7384.47	0.0453157	0.203715	0.222447	0.823966	0.89994	GABRA2
60.0248	0.112231	0.504458	0.222478	0.823942	0.89994	VXN
3267.24	-0.0400355	0.180116	-0.222277	0.824098	0.900023	RNF10
722.693	-0.0678411	0.305844	-0.221816	0.824457	0.900164	DOK4
3268.42	0.0438129	0.197384	0.221968	0.824339	0.900164	ELAVL1
87.1798	0.0857349	0.386262	0.221961	0.824344	0.900164	LOC115496874
1373.79	0.0482853	0.217631	0.221867	0.824417	0.900164	STRN3
452.026	0.0506545	0.228555	0.22163	0.824602	0.900191	BIN3
138.082	0.0670325	0.302422	0.221652	0.824585	0.900191	LOC115496303
1187.27	-0.0464248	0.209533	-0.221563	0.824654	0.900191	TBC1D15
1898.79	0.0597748	0.270055	0.221344	0.824825	0.900307	ANO3
759.878	-0.110168	0.497868	-0.221279	0.824875	0.900307	IAPP
23.5272	0.110835	0.501196	0.221141	0.824983	0.900362	LOC115496971
194.158	-0.0779345	0.352791	-0.220908	0.825164	0.900497	LOC115496219
219.109	-0.0792071	0.359296	-0.220451	0.82552	0.900531	AXIN1
1648.17	-0.0465123	0.210748	-0.220701	0.825325	0.900531	CAAP1
42.9825	0.113395	0.513954	0.220633	0.825378	0.900531	FANCC
44.295	0.11482	0.520254	0.220699	0.825327	0.900531	GPR83
1482.32	-0.0421272	0.191109	-0.220435	0.825532	0.900531	KPNA6
80.8683	0.0994449	0.451529	0.22024	0.825684	0.900531	LOC100231121
58.5841	-0.106866	0.485365	-0.220176	0.825734	0.900531	LOC115497649
262.312	0.0715383	0.324964	0.220142	0.825761	0.900531	PPP6R2
296.342	0.0732833	0.332908	0.220131	0.825769	0.900531	STN1
369	0.0582924	0.264781	0.220153	0.825752	0.900531	TMEM39A
793.753	0.0449755	0.204525	0.219902	0.825947	0.900663	ZADH2
2594.62	-0.040727	0.185391	-0.219682	0.826119	0.900787	RPL12
1188.59	0.0483586	0.220264	0.219549	0.826223	0.900838	SMG1
518.846	-0.0653496	0.297767	-0.219466	0.826287	0.900846	LOC100232706
75.9777	-0.0995081	0.453571	-0.219388	0.826348	0.900849	ACOD1
402.227	-0.109906	0.5021	-0.218892	0.826734	0.901079	C30H19orf53
391.866	0.061992	0.283153	0.218935	0.826701	0.901079	DMTN
539.553	0.0641863	0.293523	0.218675	0.826903	0.901079	LOC115493811
159.98	0.0592037	0.270593	0.218792	0.826812	0.901079	LOC115496773
817.711	0.0560225	0.256177	0.218687	0.826894	0.901079	MED1
175.007	0.0654326	0.299068	0.218788	0.826815	0.901079	SAG
1265.18	0.0421737	0.193237	0.218248	0.827236	0.901118	ATG2B
19.6586	0.0979657	0.44902	0.218177	0.827292	0.901118	ERCC6L
3371.46	-0.0416086	0.190662	-0.218232	0.827249	0.901118	JAGN1
230.604	-0.0869971	0.398591	-0.218262	0.827225	0.901118	KATNAL2
2590.92	-0.0379401	0.173861	-0.218221	0.827257	0.901118	KLHL8
30.0965	0.113251	0.519322	0.218075	0.827371	0.901118	LOC100220728
469.438	0.084506	0.386928	0.218403	0.827115	0.901118	LOC115497721
66.605	-0.099685	0.457188	-0.218039	0.827398	0.901118	PROC
366.173	-0.0541408	0.24852	-0.217852	0.827544	0.901215	LOC105759242
156.474	-0.0784115	0.360396	-0.21757	0.827764	0.901385	NAGPA
720.811	0.0584871	0.268901	0.217504	0.827816	0.901385	NELFA
2196.07	-0.0923204	0.425468	-0.216986	0.82822	0.901686	C5H11orf96
1757.19	-0.0590393	0.27202	-0.21704	0.828177	0.901686	LOC100189956
24752.7	0.0439888	0.202849	0.216855	0.828321	0.901686	NSF
852.74	-0.0450859	0.207846	-0.21692	0.828271	0.901686	RWDD2B
346.981	0.110712	0.511178	0.216583	0.828534	0.901854	UNC13C
110.994	0.0944262	0.436607	0.216273	0.828775	0.902054	TPH1
40.7411	-0.109304	0.506636	-0.215745	0.829186	0.902398	LOC115497381
32.8758	0.111308	0.515983	0.215721	0.829206	0.902398	NCMAP
429.923	0.0569625	0.264673	0.215219	0.829597	0.902703	PDSS2
126.554	-0.0935335	0.434608	-0.215213	0.829601	0.902703	SHLD1
206.493	0.068448	0.318357	0.215004	0.829764	0.902818	TMEM140
369.371	-0.0831498	0.387922	-0.214347	0.830277	0.90325	GMEB1
1490.05	0.0392065	0.182899	0.214361	0.830265	0.90325	KIAA2026
423.018	-0.0675273	0.315645	-0.213934	0.830598	0.903269	ADCY8
7683.47	0.0429662	0.200726	0.214054	0.830505	0.903269	GLUD1
1524.51	-0.0461211	0.21555	-0.21397	0.830571	0.903269	KIAA0753
44.3691	-0.0757371	0.354229	-0.213808	0.830696	0.903269	LOC101233850
17.9734	0.109921	0.513922	0.213886	0.830636	0.903269	LOC101234177
33.5439	0.0933475	0.436372	0.213917	0.830611	0.903269	LOC115493978
277.238	-0.0985101	0.460634	-0.213858	0.830658	0.903269	ZNF804B
476.659	-0.0697511	0.326491	-0.213639	0.830829	0.90335	RAB29
36.9856	0.111311	0.521309	0.213521	0.830921	0.903387	LOC115495406
1869.8	0.0318828	0.149849	0.212767	0.831509	0.90392	CEBPZ
274.04	-0.0662773	0.311534	-0.212745	0.831526	0.90392	SFI1
691.623	-0.0604549	0.284354	-0.212604	0.831636	0.903977	PITPNM1
16.4891	-0.108188	0.509133	-0.212495	0.831721	0.904007	TMC1
336.563	-0.0660902	0.311418	-0.212223	0.831933	0.904174	B3GNT4
58.7147	-0.0986816	0.465716	-0.211892	0.832191	0.904393	SENP1
17.4481	0.109172	0.516202	0.211491	0.832504	0.904625	LOC115490983
3408.83	-0.0582854	0.275619	-0.211471	0.83252	0.904625	PDE2A
263.293	0.0472938	0.22384	0.211284	0.832666	0.904662	LOC105758740
277.532	0.0593836	0.281066	0.21128	0.832669	0.904662	RNF26
33.6387	0.109139	0.517048	0.211081	0.832824	0.904767	LOC115494430
97.6666	0.052583	0.249211	0.210998	0.832889	0.904775	LOC115494056
1349.08	0.060287	0.285919	0.210854	0.833001	0.904835	RAB3GAP1
1249.6	0.0477151	0.226823	0.210363	0.833384	0.905188	ZNF639
511.916	0.044336	0.211	0.210123	0.833571	0.905297	ECI2
15.6676	-0.105135	0.500612	-0.210013	0.833658	0.905297	LOC115497625
355.584	0.0684698	0.325973	0.210048	0.83363	0.905297	ZCCHC9
96.1578	0.0957948	0.45638	0.209902	0.833744	0.905329	PROCR
47.1199	0.10921	0.521365	0.209469	0.834082	0.90557	FHL5
366.599	-0.0543432	0.25941	-0.209488	0.834067	0.90557	ZNF839
17.5276	-0.0991651	0.474074	-0.209177	0.83431	0.905692	CENPE
73.2368	0.0669537	0.31999	0.209237	0.834263	0.905692	LOC115495451
27.5648	0.108379	0.518656	0.208961	0.834478	0.905812	HSF4
674.153	-0.0509633	0.244268	-0.208636	0.834732	0.905929	GPATCH2
1608.73	-0.0370112	0.177353	-0.208687	0.834693	0.905929	RNF169
62.428	-0.103238	0.494925	-0.208594	0.834765	0.905929	SND1
848.52	0.0350471	0.168069	0.208528	0.834817	0.905929	UTP15
1389.23	0.0443388	0.212713	0.208444	0.834882	0.905937	EIPR1
906.651	-0.0542058	0.260692	-0.207931	0.835283	0.90631	ACTL6B
492.218	-0.0443015	0.213389	-0.207609	0.835534	0.906457	TMEM11
2053.16	-0.0479028	0.230728	-0.207616	0.835529	0.906457	WAPL
53.6855	0.10774	0.519968	0.207204	0.83585	0.906622	LOC100232385
29.9747	-0.101738	0.491031	-0.207192	0.83586	0.906622	LOC115496019
701.673	0.0513793	0.247902	0.207256	0.83581	0.906622	TRAF1
483.843	-0.0503094	0.24296	-0.207069	0.835956	0.906664	TANK
17.4763	0.0548159	0.265158	0.206729	0.836221	0.906889	FGF3
52.29	0.107496	0.520955	0.206343	0.836523	0.907153	LOC105759805
21.2539	0.0856842	0.41618	0.205882	0.836883	0.907481	LOC100232284
55.3327	0.104551	0.508431	0.205634	0.837077	0.907628	ANKRD66
309.456	-0.0613138	0.298598	-0.205339	0.837308	0.907816	MIIP
1543.94	-0.0531156	0.259296	-0.204846	0.837693	0.908045	ARHGEF18
1588.39	0.0346328	0.169032	0.204889	0.837659	0.908045	DNAJC21
294.703	-0.0890914	0.434908	-0.204851	0.837689	0.908045	TMEM98
25.0334	-0.0970515	0.474337	-0.204604	0.837881	0.908187	MUC2
137.211	0.0980198	0.479894	0.204253	0.838156	0.908422	OSBPL7
257.878	-0.066464	0.326265	-0.203711	0.838579	0.908818	SLC9B2
2195.74	0.0335049	0.164551	0.203614	0.838655	0.908837	NEMF
52.0718	0.0995634	0.489215	0.203517	0.838731	0.908857	MORN3
1321.76	0.051772	0.255079	0.202965	0.839163	0.909206	ATG5
658.548	-0.0886636	0.436861	-0.202956	0.839169	0.909206	LOC115492261
1184.55	0.0367469	0.181296	0.20269	0.839377	0.909343	BTRC
827.004	-0.0694539	0.342984	-0.202499	0.839527	0.909343	TFPI2
16.6254	0.104584	0.516152	0.202623	0.83943	0.909343	TGIF2
52.8286	0.105225	0.519526	0.20254	0.839495	0.909343	TRIM47
484.495	0.0578385	0.285745	0.202413	0.839594	0.909353	RBL1
12412.5	0.0309171	0.152862	0.202255	0.839717	0.909423	ABAT
84.6319	0.105221	0.521216	0.201876	0.840014	0.909682	LOC100228012
16.0675	0.102546	0.508294	0.201746	0.840115	0.909728	LOC115495511
39.3408	0.0930265	0.462157	0.201288	0.840474	0.910054	LOC115492246
133.614	-0.0916903	0.456045	-0.201055	0.840655	0.910188	LOC101233820
317.196	0.102448	0.511118	0.200438	0.841138	0.910471	AVPI1
1111.67	0.0483772	0.241407	0.200397	0.84117	0.910471	CLPB
761.926	0.0569425	0.283813	0.200634	0.840985	0.910471	CMTR1
1509.08	-0.0320317	0.159879	-0.20035	0.841207	0.910471	SLF1
74.0427	0.0897561	0.447712	0.200477	0.841107	0.910471	SPI1
6824.91	0.0469637	0.23516	0.19971	0.841707	0.910599	BSG
1058.7	0.0401722	0.201161	0.199701	0.841714	0.910599	CEP85L
2553.55	0.0574837	0.28788	0.19968	0.841731	0.910599	DGKH
228.521	-0.0637948	0.318933	-0.200026	0.841461	0.910599	LOC115490975
24.6164	0.102267	0.511835	0.199805	0.841633	0.910599	LOC115497016
132.734	0.0693751	0.346814	0.200035	0.841453	0.910599	LOC115497868
45.3616	-0.0989174	0.495294	-0.199714	0.841704	0.910599	TDRD1
22.476	0.102584	0.51472	0.1993	0.842028	0.910857	LOC115496630
71.6389	-0.100069	0.502299	-0.199222	0.842089	0.91086	AMN
49.6591	0.103648	0.520644	0.199077	0.842202	0.91092	RASSF10
19.9203	-0.0951188	0.478428	-0.198815	0.842407	0.911004	ABCG8
33.0071	-0.102006	0.513473	-0.19866	0.842529	0.911004	LOC100223070
403.91	0.0457684	0.230364	0.198678	0.842514	0.911004	LOC115492269
1107.56	0.0422768	0.212866	0.198607	0.84257	0.911004	LOC115495502
1224.4	-0.0407484	0.204914	-0.198856	0.842375	0.911004	NAMPT
447.442	-0.054293	0.273663	-0.198394	0.842737	0.911065	ELP5
26.4785	-0.0999466	0.504092	-0.19827	0.842833	0.911065	LOC115491162
24.3188	0.0895945	0.451954	0.198238	0.842859	0.911065	LOC115498057
39.0137	0.100383	0.506016	0.198379	0.842749	0.911065	LOC115498067
849.857	-0.0465001	0.234987	-0.197884	0.843136	0.91124	CCDC149
72.451	-0.0622341	0.314436	-0.197923	0.843105	0.91124	LOC115491664
744.593	-0.0353628	0.178973	-0.197588	0.843367	0.911364	GMDS
1238.64	0.0418646	0.211802	0.197659	0.843312	0.911364	LOC100224521
20939.8	-0.0344172	0.174639	-0.197077	0.843767	0.911734	EEF1A2
186.682	-0.0978386	0.496712	-0.196972	0.843849	0.911759	LOC115496212
45.8256	0.0843818	0.429261	0.196575	0.844161	0.911945	EPOP
271.05	-0.0571139	0.290809	-0.196396	0.8443	0.911945	LOC105758573
56.4137	-0.0942798	0.479489	-0.196626	0.844121	0.911945	LOC115495119
558.685	-0.0459994	0.234203	-0.196408	0.844291	0.911945	LSM10
28.3055	-0.102372	0.521288	-0.196382	0.844311	0.911945	TRIM66
169.438	-0.0618388	0.315037	-0.196291	0.844383	0.911959	PLCXD1
3070.09	0.0640052	0.326198	0.196216	0.844441	0.911959	SHISA4
648.059	0.0464323	0.236756	0.196119	0.844517	0.911978	CMC1
22.6882	-0.0941788	0.480747	-0.195901	0.844688	0.911998	LOC115491566
581.831	-0.0480158	0.245137	-0.195873	0.844709	0.911998	LOC115494961
131.288	0.098012	0.500287	0.195912	0.844679	0.911998	TMEM275
54.3916	-0.0744629	0.380875	-0.195505	0.844998	0.912246	LOC115491844
214.094	0.083959	0.430562	0.194998	0.845394	0.912612	NHLRC2
451.971	0.0742381	0.381275	0.19471	0.84562	0.912772	EPC1
37.466	-0.101205	0.519908	-0.19466	0.845659	0.912772	LOC115496002
51.0343	-0.0839402	0.431388	-0.194582	0.84572	0.912775	LOC115496913
17.7813	0.100818	0.518489	0.194446	0.845827	0.912828	LOC115491366
29.3205	0.100805	0.519032	0.194218	0.846005	0.912957	PHLDA3
726.969	-0.0569169	0.293448	-0.193959	0.846208	0.913051	N4BP3
4928.04	0.0318407	0.164125	0.194002	0.846174	0.913051	NDUFS7
166.36	0.0672533	0.347208	0.193697	0.846413	0.913209	LOC115498140
38.5888	0.0978749	0.506302	0.193313	0.846714	0.913471	PCDH12
9628.45	-0.036228	0.187498	-0.193218	0.846788	0.913488	BNIP3
3353.15	-0.0584081	0.302725	-0.192941	0.847005	0.913596	LOC100220663
27.5114	-0.096562	0.500426	-0.192959	0.846991	0.913596	LOC100230821
25.6801	-0.0969097	0.503818	-0.192351	0.847468	0.91397	LOC115493524
586.924	0.0602717	0.313323	0.192362	0.847458	0.91397	ZNF518B
4089.59	-0.0310601	0.161617	-0.192183	0.847599	0.913986	ADI1
1414.76	-0.0397475	0.206762	-0.192238	0.847556	0.913986	ELOF1
543.359	-0.041069	0.214207	-0.191726	0.847957	0.914289	CMTM6
233.809	0.0448231	0.233932	0.191608	0.84805	0.914289	LOC115496693
381.289	-0.0517462	0.270072	-0.191601	0.848055	0.914289	REX1BD
815.189	0.0577503	0.30154	0.191518	0.84812	0.914296	INSYN2A
1950.69	-0.0481872	0.252306	-0.190987	0.848536	0.914659	DAPK3
521.444	-0.0385641	0.20197	-0.19094	0.848572	0.914659	DCAF5
855.261	0.0484824	0.254254	0.190685	0.848772	0.914748	DYM
175.139	0.0644747	0.338077	0.19071	0.848753	0.914748	LOC115497491
31.1251	0.0963775	0.505809	0.190541	0.848885	0.914801	LOC100220698
18.4359	0.0908678	0.477062	0.190474	0.848938	0.914801	LOC115494575
1570.69	-0.0353896	0.186104	-0.190161	0.849183	0.915003	MRPL58
724.94	-0.0771158	0.406118	-0.189885	0.849399	0.915172	STXBP5
425.868	-0.0616469	0.325115	-0.189616	0.84961	0.915337	LOC100220690
87.7787	0.083795	0.442325	0.189442	0.849746	0.915421	LOC100223082
682.754	-0.0567742	0.300002	-0.189246	0.8499	0.91546	ELOA
1301.03	-0.0458096	0.242187	-0.18915	0.849976	0.91546	SART3
340.62	-0.0603615	0.319099	-0.189163	0.849965	0.91546	SRD5A1
1808.42	0.0356103	0.188316	0.189098	0.850016	0.91546	USP4
19.1842	-0.0898676	0.47598	-0.188806	0.850245	0.915644	LOC115496427
280.69	0.0704242	0.373908	0.188346	0.850605	0.915969	LOC115492073
61.2619	-0.0793653	0.421646	-0.188227	0.850698	0.916007	LOC115491233
305.894	-0.0642924	0.342386	-0.187778	0.851051	0.916323	HEXD
16.483	0.096037	0.511952	0.18759	0.851198	0.916419	LOC115495050
39.248	0.0923505	0.493197	0.187249	0.851466	0.916644	LOC115493466
21.698	-0.0958986	0.512402	-0.187155	0.851539	0.91666	LOC115490742
103.912	-0.0960107	0.513817	-0.186858	0.851772	0.916722	CIB3
223.649	-0.0699788	0.374205	-0.187007	0.851655	0.916722	LOC100220939
126.52	0.0892841	0.477684	0.18691	0.851731	0.916722	SFT2D2
27.3565	0.0961076	0.515001	0.186616	0.851961	0.916863	PLCD3
105.278	-0.0676812	0.363031	-0.186434	0.852105	0.916955	LOC115496119
69.8722	0.0884845	0.475355	0.186144	0.852332	0.917073	BATF3
393.693	-0.0473462	0.254353	-0.186144	0.852332	0.917073	FKBP11
3225.99	0.0303537	0.163399	0.185765	0.852629	0.917284	CTNND2
24.1144	-0.0968046	0.521295	-0.1857	0.85268	0.917284	LOC115493935
717.858	-0.0575801	0.31012	-0.18567	0.852703	0.917284	THOP1
218.914	0.0626197	0.337485	0.185548	0.852799	0.917323	ASB14
24.5624	0.0966992	0.52136	0.185475	0.852856	0.917323	LOC115493150
50.0164	0.0904342	0.488562	0.185103	0.853148	0.917568	KBTBD12
43.9152	0.0964305	0.521145	0.185036	0.853201	0.917568	TNFSF13B
114.541	-0.0802095	0.433847	-0.18488	0.853323	0.91759	LOC115495431
352.848	0.0568268	0.307403	0.184861	0.853338	0.91759	LOC115498103
22.9907	0.0930668	0.504548	0.184456	0.853656	0.917852	LOC115495798
62.099	-0.0867046	0.470196	-0.184401	0.853699	0.917852	LOC115498107
152.417	-0.0832022	0.452576	-0.183841	0.854138	0.918261	ITIH5
3180.06	0.066819	0.36437	0.183382	0.854498	0.918355	GRM2
16.8376	-0.0930717	0.507079	-0.183545	0.854371	0.918355	LOC115492948
124.603	0.0822444	0.448054	0.183559	0.854359	0.918355	LOC115494307
1218.12	0.0598894	0.326583	0.183382	0.854499	0.918355	STAT3
3808.32	-0.0461965	0.251948	-0.183357	0.854518	0.918355	ZNF593
1668.95	-0.040983	0.223747	-0.183167	0.854667	0.91844	EIF3E
902.405	0.0345222	0.188536	0.183107	0.854714	0.91844	MARCHF4
33.3823	0.0949117	0.519878	0.182565	0.855139	0.918679	CDR2
35.8292	-0.0876627	0.480021	-0.182623	0.855094	0.918679	INKA1
429.581	0.062203	0.34107	0.182376	0.855288	0.918679	LOC105758668
120.538	0.0831405	0.454947	0.182748	0.854996	0.918679	LOC115496969
44737	0.0283552	0.155406	0.182459	0.855222	0.918679	MAP1A
992.776	-0.0439	0.240708	-0.182378	0.855286	0.918679	OGFR
2041.69	-0.035372	0.195657	-0.180786	0.856535	0.919946	CAT
356.17	-0.0599419	0.331677	-0.180724	0.856584	0.919946	LOC115492302
38.3777	0.0791499	0.438579	0.180469	0.856785	0.920063	CZH5orf34
126.393	-0.06109	0.338569	-0.180436	0.85681	0.920063	LOC115492005
239.994	0.0499913	0.277307	0.180274	0.856937	0.920136	HSF2BP
274.199	-0.0692473	0.384351	-0.180167	0.857022	0.920164	MYADML2
924.307	0.0620127	0.345085	0.179702	0.857386	0.920443	CHUK
345.238	0.0408788	0.227501	0.179686	0.857399	0.920443	LOC100219046
2614.34	0.0319146	0.177961	0.179335	0.857675	0.92055	LOC100218598
77.9145	0.0863949	0.481522	0.17942	0.857608	0.92055	TJP3
42.9352	-0.0691864	0.385727	-0.179366	0.85765	0.92055	TTR
3636.84	0.0249247	0.13974	0.178364	0.858437	0.921242	GNA11
267.622	0.0586536	0.328826	0.178373	0.85843	0.921242	LRRN4
2323.33	-0.0565414	0.318062	-0.177769	0.858905	0.921652	CRELD1
5440.3	0.050506	0.284176	0.177728	0.858937	0.921652	NPY
323.45	0.0526977	0.297873	0.176913	0.859576	0.922276	FOXRED1
15.5038	-0.0885323	0.500845	-0.176766	0.859692	0.922337	LOC115492753
101.519	-0.0557702	0.315811	-0.176594	0.859828	0.922419	LOC115494786
6357.81	-0.0345133	0.195699	-0.176359	0.860012	0.922554	BRK1
1113.94	0.0371987	0.211201	0.17613	0.860192	0.922684	DICER1
9647.5	-0.020882	0.118659	-0.175984	0.860307	0.922744	RAB14
187.445	-0.078671	0.447294	-0.175882	0.860387	0.922767	VILL
2587.15	0.0317272	0.180621	0.175657	0.860564	0.922894	NR1H3
1932.34	-0.0372287	0.212033	-0.17558	0.860624	0.922895	ASAH1
1005.83	0.0377809	0.215486	0.175328	0.860822	0.923044	ASB13
62.9986	-0.06951	0.397344	-0.174937	0.861129	0.923311	LRRC75A
5490.13	-0.0360526	0.206261	-0.174791	0.861244	0.923371	TMX2
246.171	-0.0637751	0.365039	-0.174708	0.861309	0.923378	LCMT2
35.3112	0.089958	0.515734	0.174427	0.86153	0.923402	LOC100219691
243.528	-0.0546466	0.313162	-0.174499	0.861473	0.923402	LOC101234087
111.892	-0.0766814	0.439738	-0.17438	0.861567	0.923402	LOC115494557
44.9065	-0.0859168	0.492069	-0.174603	0.861392	0.923402	LOC115494983
38.3864	-0.0879399	0.504821	-0.1742	0.861708	0.923444	LOC115491224
102	0.0688738	0.395418	0.17418	0.861724	0.923444	MTHFD1L
4429.55	-0.0298298	0.17146	-0.173975	0.861885	0.923551	DLGAP4
1423.47	0.0502967	0.289348	0.173828	0.862001	0.923551	LOC105758604
162.074	0.068813	0.395731	0.173888	0.861953	0.923551	LOC115492042
508.207	-0.068347	0.394292	-0.173341	0.862383	0.923898	PALB2
4780.8	0.0286524	0.165377	0.173255	0.862451	0.923907	ARHGEF12
50.4982	-0.0893893	0.516862	-0.172946	0.862694	0.924104	RHCE
18.158	0.0798752	0.462213	0.172811	0.8628	0.924156	TRABD2B
958.758	0.0417953	0.242771	0.172159	0.863312	0.924641	GJA9
896.472	-0.0479823	0.279472	-0.171689	0.863682	0.924786	EPS15L1
36.9694	-0.085397	0.497571	-0.171628	0.86373	0.924786	LOC100220385
309.715	0.0784245	0.456459	0.17181	0.863587	0.924786	LOC100223824
16.2984	0.0751702	0.438023	0.171612	0.863742	0.924786	LOC115494410
21.5826	-0.064145	0.37341	-0.171782	0.863609	0.924786	MIR125-1
57.4215	-0.0777949	0.453646	-0.171488	0.86384	0.924827	LOC105759064
2258.18	-0.0394891	0.230517	-0.171307	0.863983	0.924854	CEP290
277.504	0.0482314	0.28144	0.171374	0.86393	0.924854	LOC115497906
1852.92	-0.0354296	0.207312	-0.1709	0.864302	0.92499	ARPC5L
385.832	0.0390289	0.228564	0.170757	0.864415	0.92499	ASCL3
115.451	0.0810185	0.47464	0.170695	0.864464	0.92499	LOC115491921
1044.71	0.0418979	0.245269	0.170824	0.864362	0.92499	NCOA6
2764.21	0.033721	0.197416	0.170812	0.864372	0.92499	PDP1
38.1347	0.0882794	0.517015	0.170748	0.864422	0.92499	ZC3H12D
120.47	-0.079854	0.468342	-0.170504	0.864614	0.925088	LOC101234182
19.8017	0.0603977	0.354834	0.170214	0.864842	0.925183	MC5R
338.505	-0.0508626	0.298901	-0.170165	0.86488	0.925183	MNS1
189.508	-0.0434421	0.255225	-0.170211	0.864844	0.925183	SCNN1D
2457.51	-0.0299639	0.176795	-0.169484	0.865416	0.925442	ARFGAP1
84.8652	0.0555914	0.327865	0.169556	0.865359	0.925442	ISL1
5077.78	-0.0241197	0.142294	-0.169506	0.865398	0.925442	NAP1L1
1165.29	0.0338947	0.199703	0.169726	0.865226	0.925442	RPAIN
377.242	0.0510229	0.301015	0.169503	0.865401	0.925442	TRAF4
635.301	-0.0406499	0.240113	-0.169295	0.865565	0.925514	GRB10
673.418	-0.0579587	0.342449	-0.169248	0.865602	0.925514	MSRB2
137.69	-0.0742909	0.439838	-0.168905	0.865871	0.925676	APBA3
196.944	0.0518163	0.306675	0.168961	0.865827	0.925676	LOC115492277
84.1934	0.0762415	0.451783	0.168757	0.865988	0.925688	ABCC2
201.398	0.0657588	0.389826	0.168687	0.866043	0.925688	CENPQ
36.7917	0.0870356	0.516023	0.168666	0.866059	0.925688	CNTLN
1848.18	0.0451976	0.268547	0.168304	0.866344	0.925803	HSPH1
82.3063	0.0843621	0.50147	0.16823	0.866403	0.925803	IL31RA
1020.38	0.0470857	0.279871	0.168241	0.866394	0.925803	LDB1
1025.15	0.0638823	0.379493	0.168336	0.866319	0.925803	SCAMP3
435.004	-0.0387679	0.231285	-0.16762	0.866882	0.926168	LOC100224191
42.4537	0.0729466	0.435321	0.16757	0.866922	0.926168	LOC115497394
1550.66	0.0371943	0.221835	0.167667	0.866846	0.926168	PWWP3A
1793.87	-0.0731294	0.437225	-0.167258	0.867167	0.926178	ASIC3
31.8491	0.0769827	0.460054	0.167334	0.867107	0.926178	LOC115491729
105.098	0.0823061	0.491745	0.167376	0.867075	0.926178	LOC115493157
38.4571	0.078666	0.470258	0.167283	0.867148	0.926178	LOC115493892
430.639	-0.0433437	0.25963	-0.166944	0.867414	0.926379	BEND3
46.5299	-0.0677729	0.407047	-0.166499	0.867764	0.926627	LOC115493534
968.578	-0.0659312	0.395831	-0.166564	0.867713	0.926627	RALGDS
1138.36	0.030811	0.185287	0.166288	0.86793	0.92671	ARFGAP3
158.28	0.073428	0.441826	0.166192	0.868006	0.92671	EGFR
87.2166	0.0763716	0.459586	0.166175	0.86802	0.92671	SLC29A3
929.569	-0.0446945	0.269122	-0.166075	0.868098	0.926731	ZBTB34
927.311	0.0280847	0.169329	0.165859	0.868268	0.92685	ALKBH1
44.4462	-0.0797313	0.481766	-0.165498	0.868552	0.92709	LOC115493239
2569.18	-0.0355834	0.2155	-0.16512	0.868849	0.927344	TBC1D9B
1263	0.0408191	0.248275	0.164411	0.869408	0.927661	BRS3
68.7374	0.0855162	0.519858	0.164499	0.869338	0.927661	LOC115496221
232.408	-0.0557697	0.338938	-0.164542	0.869304	0.927661	RNFT1
329.697	-0.0447335	0.272156	-0.164367	0.869442	0.927661	SOAT1
1641.73	0.0426631	0.259087	0.164667	0.869206	0.927661	TENM4
23.7399	0.0838502	0.511169	0.164036	0.869703	0.927663	LOC115493241
27.3461	0.0765807	0.466533	0.164148	0.869614	0.927663	LOC115494472
628.425	-0.0379429	0.231168	-0.164135	0.869624	0.927663	NAA38
3684.54	-0.0306291	0.186775	-0.163989	0.86974	0.927663	POMP
17.3583	-0.0772168	0.470247	-0.164205	0.86957	0.927663	SCGN
424.079	-0.0606327	0.370765	-0.163534	0.870098	0.927856	LOC115491829
18.8968	0.0739212	0.452005	0.16354	0.870093	0.927856	LOC115496886
71.7094	-0.0761331	0.465291	-0.163625	0.870027	0.927856	TEKT1
60.4964	-0.0706275	0.433492	-0.162927	0.870576	0.928216	LOC115496148
2432.43	0.0373663	0.229273	0.162977	0.870536	0.928216	NAV2
71.8717	-0.0630675	0.387203	-0.16288	0.870613	0.928216	PTGER3
1695.72	0.0234315	0.144112	0.162593	0.870839	0.928331	PPP2R2A
1737.86	0.0293578	0.180554	0.162599	0.870834	0.928331	USP7
54.9528	0.0846353	0.520993	0.16245	0.870951	0.928388	CPXM1
70.5172	0.071788	0.442542	0.162217	0.871135	0.92841	FBN2
57.4578	-0.0843848	0.520052	-0.162262	0.871099	0.92841	LOC115496028
1432.87	-0.0431673	0.26614	-0.162198	0.87115	0.92841	RHOBTB2
96.666	0.0842129	0.521372	0.161522	0.871682	0.92841	C2CD4C
409.324	-0.0496422	0.306399	-0.162018	0.871292	0.92841	CEP135
502.659	-0.0590707	0.364761	-0.161944	0.87135	0.92841	GLDN
136.895	-0.0562842	0.348456	-0.161525	0.87168	0.92841	KIF11
51.9416	-0.0832864	0.51533	-0.161618	0.871607	0.92841	LOC115496281
182.45	-0.0753075	0.465403	-0.161811	0.871454	0.92841	NXPH2
990.042	0.0318612	0.196698	0.16198	0.871321	0.92841	RAB23
5567.2	-0.0544616	0.336668	-0.161767	0.87149	0.92841	TAFA2
122.436	-0.0705868	0.436496	-0.161712	0.871532	0.92841	TTC5
2400.15	-0.0329152	0.203975	-0.161369	0.871803	0.928476	SLC25A13
560.317	0.0308539	0.191322	0.161267	0.871883	0.928499	RAD1
50.7849	0.0824154	0.511766	0.161041	0.872061	0.928625	CYTIP
36.0564	-0.0708818	0.441131	-0.160682	0.872344	0.928775	LOC115495277
380.488	0.0560841	0.349137	0.160636	0.87238	0.928775	PLEKHH3
2100.05	0.0351293	0.218578	0.160718	0.872316	0.928775	SDHAF3
258.233	-0.0537412	0.334963	-0.160439	0.872535	0.928877	JHY
174.638	-0.0471255	0.294272	-0.160143	0.872769	0.928987	CCDC83
319.235	0.0591907	0.369629	0.160135	0.872774	0.928987	KIF7
122.297	-0.0769599	0.48075	-0.160083	0.872816	0.928987	LRRC14B
790.986	0.0358176	0.224211	0.15975	0.873078	0.929152	MPHOSPH9
1533.12	0.0414768	0.259659	0.159735	0.873089	0.929152	PGP
617.58	-0.0438699	0.274777	-0.159656	0.873152	0.929156	ZNF384
160.739	0.0666639	0.418587	0.15926	0.873464	0.9292	ANXA2
207.242	-0.0672984	0.422854	-0.159153	0.873549	0.9292	GRB14
4071.26	0.0373151	0.234454	0.159157	0.873545	0.9292	LOC100226456
46.0213	0.0740094	0.464883	0.1592	0.873511	0.9292	LOC115498489
20.9294	0.0751431	0.471261	0.159451	0.873313	0.9292	MSX2
1285.48	-0.0302487	0.189738	-0.159424	0.873335	0.9292	SLC1A1
761.95	0.0435993	0.275152	0.158456	0.874098	0.929721	ZNHIT1
41.7568	-0.078075	0.492986	-0.158372	0.874164	0.929728	LOC115493264
31.52	0.0750145	0.473889	0.158295	0.874224	0.929729	LOC100223162
157.995	0.0700114	0.442629	0.158172	0.874321	0.92977	LOC115496388
16.0034	-0.0740628	0.470468	-0.157424	0.874911	0.930026	ASB4
42.2199	-0.0763137	0.485244	-0.157269	0.875033	0.930026	DMRT2
21.5099	0.0743239	0.472167	0.15741	0.874922	0.930026	FGF8
22.6962	0.0752614	0.478566	0.157264	0.875036	0.930026	LOC115491636
1132.73	-0.052063	0.330532	-0.157513	0.874841	0.930026	LOC115493195
113.316	0.065855	0.417566	0.157712	0.874684	0.930026	LOC115493498
41.6409	-0.0741523	0.470937	-0.157457	0.874885	0.930026	LOC115496555
15.9336	0.0757618	0.48062	0.157634	0.874746	0.930026	R3HDML
1110.18	-0.0338737	0.215605	-0.15711	0.875158	0.930093	TMPO
308.367	0.050374	0.321201	0.15683	0.875379	0.930264	IL17RC
3086.49	-0.0368053	0.235052	-0.156584	0.875573	0.930408	ADD1
1649.93	0.0593346	0.380006	0.156141	0.875922	0.930671	CACNA1E
376.887	0.0466312	0.298692	0.156118	0.87594	0.930671	MAP3K3
39.0633	0.0723478	0.464139	0.155875	0.876131	0.930812	LOC115491011
735.33	0.0316869	0.203793	0.155486	0.876438	0.931075	PIGU
16.847	0.071739	0.462994	0.154946	0.876864	0.931258	DNAH8
277.516	0.0448822	0.289958	0.154789	0.876988	0.931258	GRTP1
4020.06	-0.025136	0.16244	-0.15474	0.877026	0.931258	LANCL1
102.924	0.0633493	0.40913	0.154839	0.876948	0.931258	LOC100224802
2967.34	0.0315182	0.20362	0.154789	0.876987	0.931258	PTPN4
85.6986	-0.0781773	0.50486	-0.154849	0.87694	0.931258	TRPM1
104.611	0.0526321	0.339854	0.154867	0.876926	0.931258	ULK4
819.284	0.0299329	0.193585	0.154624	0.877118	0.931292	NUFIP2
1154.08	-0.0326489	0.211781	-0.154163	0.877481	0.931615	TMEM60
4771.25	-0.0183474	0.11927	-0.153831	0.877743	0.93183	CHGA
95.5248	-0.0721035	0.46901	-0.153736	0.877818	0.931847	LOC115490971
722.963	-0.0352797	0.229943	-0.153428	0.878061	0.931978	C2H7orf25
20.0087	-0.070956	0.462409	-0.153449	0.878045	0.931978	POP7
198.146	0.0626576	0.40887	0.153246	0.878204	0.932068	LOC115497516
23.8843	0.0730331	0.477712	0.152881	0.878492	0.93231	LOC115495579
80.0386	-0.059819	0.39334	-0.15208	0.879124	0.932918	FLT3
148.759	0.0464443	0.306538	0.151512	0.879572	0.933329	LOC100220413
63.7179	0.0684091	0.452492	0.151183	0.879831	0.933479	LOC115493267
1625.79	-0.0330321	0.218445	-0.151215	0.879806	0.933479	ZNF512
854.248	0.0303098	0.20092	0.150855	0.88009	0.93369	PGAP2
395.761	-0.0389437	0.258717	-0.150526	0.880349	0.933764	IKBIP
723.314	-0.037734	0.250561	-0.150598	0.880293	0.933764	INTS7
42.2941	-0.0781274	0.51912	-0.1505	0.88037	0.933764	LOC115494559
641.95	-0.0412384	0.274073	-0.150465	0.880397	0.933764	PRPF40A
185.349	0.0564947	0.376046	0.150234	0.88058	0.933895	LOC101233514
734.075	0.0589769	0.393012	0.150064	0.880714	0.933928	LOC100228479
18.8045	0.0766815	0.511062	0.150043	0.88073	0.933928	LOC115491913
64.8383	0.0776881	0.518565	0.149814	0.880912	0.934057	FRMD1
78.6901	-0.0778911	0.520855	-0.149545	0.881124	0.934119	GBX1
18.3612	0.0738096	0.493667	0.149513	0.881149	0.934119	KCNJ13
808.447	-0.0325102	0.217243	-0.149649	0.881041	0.934119	LEMD3
50.3374	-0.0617766	0.413743	-0.149312	0.881308	0.934224	C1QTNF2
79.9096	-0.070827	0.474648	-0.14922	0.88138	0.934238	LOC115493254
579.595	0.034054	0.228523	0.149018	0.88154	0.934344	LOC115490543
24.3093	-0.0733184	0.49253	-0.148861	0.881663	0.934412	LOC115496623
518.573	-0.0423472	0.284976	-0.148599	0.88187	0.934516	DACT1
646.943	-0.0362908	0.244507	-0.148424	0.882008	0.934516	LOC115490839
184.165	-0.0509114	0.343164	-0.148359	0.88206	0.934516	LOC115497980
2439.64	-0.027462	0.184836	-0.148575	0.881889	0.934516	MRPL14
224.888	0.0493725	0.332499	0.148489	0.881957	0.934516	VSTM4
294.685	0.0578906	0.390813	0.148129	0.882241	0.934519	ADRB2
491.884	0.0457753	0.308879	0.148198	0.882187	0.934519	OSBPL11
939.384	-0.0302162	0.203846	-0.14823	0.882161	0.934519	RNF25
227.571	0.0582817	0.394287	0.147815	0.882489	0.934718	LOC115497396
25.4863	0.0767784	0.519756	0.14772	0.882564	0.934735	LOC115496629
100.03	0.0406013	0.275238	0.147513	0.882727	0.934752	LOC105758485
56.8729	-0.0630085	0.427253	-0.147474	0.882758	0.934752	PKP2
1644.06	-0.0324951	0.220243	-0.147542	0.882704	0.934752	XPOT
164.934	-0.0702339	0.477089	-0.147213	0.882964	0.934906	SERPINF1
1380.67	0.0405025	0.275449	0.147042	0.883099	0.934943	ARX
475.566	-0.0403932	0.27475	-0.147018	0.883118	0.934943	LOC115490804
326.317	0.0523432	0.35683	0.146689	0.883377	0.935155	LOC100226015
31.6087	-0.0704231	0.480332	-0.146613	0.883437	0.935155	LOC115493133
240.737	-0.0521432	0.356736	-0.146167	0.883789	0.935196	AMT
4198.3	-0.0358089	0.24488	-0.14623	0.88374	0.935196	BTBD10
798.743	0.0331617	0.226961	0.146112	0.883833	0.935196	KDM3A
399.524	0.0432602	0.295736	0.14628	0.883701	0.935196	LOC100225383
18.5361	0.0741754	0.507201	0.146245	0.883728	0.935196	LOC115492481
59.8012	0.0732465	0.501227	0.146134	0.883815	0.935196	LOC115494909
60.0369	0.0684841	0.469516	0.145861	0.884031	0.935342	LOC101233531
125.874	0.0566818	0.388848	0.145769	0.884104	0.935357	LOC115496268
2865.51	0.0502112	0.344908	0.145579	0.884254	0.935452	DACT2
1398.78	-0.0330275	0.227212	-0.14536	0.884427	0.935572	SLC12A4
106.449	0.0615499	0.424212	0.145092	0.884638	0.9357	LOC115494288
173.96	0.0537582	0.370606	0.145055	0.884668	0.9357	PDLIM7
863.515	-0.034451	0.237898	-0.144814	0.884858	0.935775	NTN4
5100.67	-0.0354412	0.244679	-0.144848	0.884831	0.935775	TBR1
12384.6	0.0268685	0.186628	0.143968	0.885525	0.936418	NDUFC2
48.8004	0.0656766	0.456492	0.143873	0.885601	0.936435	LOC115490846
116.123	-0.0560864	0.391833	-0.143138	0.886181	0.936922	LOC100218844
76.7521	0.0590628	0.412521	0.143175	0.886152	0.936922	LOC105760890
20.9977	0.0719888	0.503451	0.142991	0.886298	0.936934	MKI67
969.422	0.0375812	0.262856	0.142973	0.886312	0.936934	SGSM3
81.765	-0.0744162	0.521359	-0.142735	0.8865	0.936943	C6H10orf95
1774.15	-0.0277135	0.194132	-0.142756	0.886483	0.936943	FBXW11
29.9153	-0.0678293	0.474901	-0.142828	0.886426	0.936943	TRPM5
109.55	0.0546366	0.383593	0.142434	0.886737	0.937082	LOC115496416
510.898	0.0384779	0.270319	0.142343	0.886809	0.937082	TMEM171
768.363	-0.0344225	0.241764	-0.142381	0.886779	0.937082	WDR59
587.479	0.0442647	0.311666	0.142026	0.88706	0.937283	ZNF770
36.6567	0.0732728	0.517006	0.141725	0.887297	0.937373	BFSP2
3898.32	-0.0260783	0.18405	-0.141691	0.887324	0.937373	GNG3
205.432	-0.0463379	0.327006	-0.141704	0.887314	0.937373	LOC115493086
76.3273	-0.0460946	0.32668	-0.1411	0.887791	0.937803	LOC115492353
52.0529	-0.0643175	0.45627	-0.140964	0.887898	0.937854	ID3
20.0203	0.0709604	0.504037	0.140784	0.888041	0.937941	IGSF6
1317.19	0.0389653	0.27694	0.140699	0.888107	0.937948	SPPL2B
1056.63	-0.0269534	0.191793	-0.140534	0.888238	0.938023	TPRKB
17.8764	0.0707227	0.503697	0.140407	0.888338	0.938066	LOC115494572
23.3373	-0.0712017	0.508625	-0.139989	0.888669	0.93834	CCR6
2694.03	-0.030693	0.219349	-0.139927	0.888717	0.93834	TVP23A
18.6702	0.0728465	0.521055	0.139806	0.888813	0.938378	ROR1
1434.49	-0.0328162	0.235486	-0.139355	0.889169	0.938691	MYCBP
70.2635	-0.0725859	0.521179	-0.139272	0.889235	0.938697	LOC115493906
154.54	-0.0638261	0.45886	-0.139097	0.889373	0.938758	E2F3
288.589	-0.0480354	0.345634	-0.138977	0.889468	0.938758	LOC115498130
394.262	-0.0428162	0.308091	-0.138972	0.889472	0.938758	SLC2A12
218.76	-0.060829	0.438011	-0.138876	0.889548	0.938775	DEF6
25.6272	0.0704343	0.507807	0.138703	0.889685	0.938793	LOC115492240
1272.51	-0.031083	0.223983	-0.138774	0.889629	0.938793	LOC115497287
45.3264	-0.0718919	0.520671	-0.138076	0.890181	0.939182	LOC100225730
107.12	-0.0509813	0.369312	-0.138044	0.890206	0.939182	LOC115495045
774.427	0.0275488	0.199615	0.138009	0.890233	0.939182	RAP2C
25.382	0.071423	0.51858	0.137728	0.890455	0.93929	LOC115494479
418.98	-0.0500528	0.363273	-0.137783	0.890412	0.93929	SHLD3
8847.46	0.027397	0.200077	0.136932	0.891084	0.939387	ATCAY
830.866	0.0366778	0.267976	0.13687	0.891134	0.939387	DUSP10
219.508	-0.0596176	0.435438	-0.136914	0.891099	0.939387	LOC115492712
36.7126	0.0681535	0.495761	0.137473	0.890657	0.939387	LOC115493071
18.4633	-0.0677473	0.493988	-0.137144	0.890917	0.939387	LOC115496800
5747.78	0.0318948	0.232837	0.136983	0.891044	0.939387	NDUFS8
1034.67	0.0334988	0.244777	0.136854	0.891146	0.939387	PRMT9
1571.51	0.0342563	0.249217	0.137456	0.89067	0.939387	PRTFDC1
26.3503	-0.0648912	0.473679	-0.136994	0.891035	0.939387	RING1
57.7407	-0.0702921	0.513578	-0.136867	0.891136	0.939387	SERPING1
41.2788	0.0699821	0.51201	0.136681	0.891283	0.939469	LOC115497224
75.7733	-0.0675183	0.49515	-0.136359	0.891537	0.939559	ADGB
46.6288	0.0686092	0.503294	0.13632	0.891568	0.939559	GPX8
23.3196	0.0654531	0.480299	0.136276	0.891603	0.939559	LOC115495914
221.543	0.0533423	0.391448	0.136269	0.891608	0.939559	TOR3A
251.649	0.0508315	0.373342	0.136153	0.891701	0.939593	ZDHHC21
48.7779	0.064827	0.476623	0.136013	0.891811	0.939646	LOC115491960
1469.82	0.0271404	0.199926	0.135752	0.892017	0.9398	FYN
1123.14	-0.0266766	0.196628	-0.135671	0.892082	0.939806	ZBTB33
42.4036	0.0698135	0.515471	0.135436	0.892267	0.939938	LOC115494468
82.937	-0.0504541	0.372843	-0.135323	0.892357	0.939969	LOC105760490
725.048	0.0354496	0.262247	0.135177	0.892472	0.940028	PARG
1685.01	0.0219706	0.16263	0.135095	0.892536	0.940032	POLDIP3
27.147	0.0671796	0.497993	0.134901	0.89269	0.940068	LOC100222224
1422.66	-0.0243284	0.180306	-0.134929	0.892668	0.940068	PRKAR2A
243.256	-0.0527768	0.391671	-0.134748	0.892811	0.940132	USP36
309.069	0.0569985	0.424929	0.134136	0.893295	0.94046	FAM193B
169.148	0.0366656	0.273674	0.133975	0.893422	0.94046	LOC100217833
113.527	-0.0534985	0.399106	-0.134046	0.893366	0.94046	LOC100224303
88.6886	-0.0467443	0.348758	-0.134031	0.893378	0.94046	LOC115491560
2199.72	0.0228972	0.170846	0.134023	0.893385	0.94046	MDGA2
645.216	-0.0272471	0.203589	-0.133834	0.893534	0.940515	NUDT2
700.096	-0.0318375	0.238241	-0.133635	0.893691	0.940617	CDK13
16.3359	-0.0628546	0.470835	-0.133496	0.893801	0.940636	LOC115495869
11867.3	0.0266751	0.199873	0.13346	0.893829	0.940636	SLC4A10
837.672	0.0283923	0.213603	0.132921	0.894256	0.940833	ABCB7
292.586	-0.0691565	0.520138	-0.132958	0.894227	0.940833	ECEL1
17.8642	-0.0637579	0.479101	-0.133078	0.894132	0.940833	LOC115492348
18.8153	-0.0691164	0.519835	-0.132958	0.894226	0.940833	LOC115498250
1056.96	-0.0280578	0.211299	-0.132787	0.894362	0.940881	CTR9
21.7929	0.0632203	0.476652	0.132634	0.894483	0.940946	SH2D2A
742.947	0.0293984	0.223008	0.131827	0.895122	0.941176	CNTD1
16.6852	0.0566458	0.428939	0.13206	0.894937	0.941176	HCRTR2
23.5552	0.0676416	0.512701	0.131932	0.895038	0.941176	LOC100229594
52.1729	0.0597348	0.45257	0.13199	0.894992	0.941176	LOC115492025
1591.35	0.0321428	0.243178	0.132178	0.894843	0.941176	MMP24
1006.49	-0.0245722	0.186296	-0.131899	0.895064	0.941176	TGFB2
1544.37	0.042681	0.323437	0.131961	0.895015	0.941176	UBAP2L
18.3895	-0.0652785	0.496877	-0.131378	0.895477	0.941323	CEP55
886.68	-0.0638411	0.485547	-0.131483	0.895393	0.941323	CORT
68.4886	-0.0536963	0.408816	-0.131346	0.895502	0.941323	LOC115491843
645.018	0.0349073	0.265537	0.131459	0.895412	0.941323	SGPP1
24.8059	-0.0681256	0.519734	-0.131078	0.895714	0.941348	C5H11orf16
1259.43	0.0416615	0.318309	0.130884	0.895867	0.941348	HINT2
299.126	0.0572885	0.437114	0.131061	0.895727	0.941348	INHBB
112.715	-0.0506998	0.386727	-0.1311	0.895696	0.941348	LOC115495574
1727.17	-0.0289514	0.22102	-0.13099	0.895784	0.941348	SCLY
2117.31	0.0245477	0.187585	0.130861	0.895885	0.941348	SEC14L1
10694.2	0.0477652	0.365388	0.130724	0.895993	0.941399	ATP5IF1
1269.31	0.0357388	0.273886	0.130488	0.89618	0.941532	LOC115493108
2351.88	-0.0246178	0.188771	-0.130411	0.896241	0.941533	MTMR6
172.226	0.0641252	0.492366	0.130239	0.896378	0.941613	NEUROD1
49.704	0.0566191	0.435413	0.130035	0.896538	0.941719	BAZ2A
20.6393	-0.0654931	0.506062	-0.129417	0.897028	0.942107	LOC115491116
4235.79	-0.0257597	0.199032	-0.129424	0.897022	0.942107	RPL13A
16.0988	0.0514101	0.39773	0.129259	0.897153	0.942113	FAM83A
645.672	-0.0254142	0.196597	-0.129271	0.897143	0.942113	POGZ
282.802	-0.0402586	0.311659	-0.129175	0.897219	0.942119	PLAGL2
1151.99	-0.0319156	0.247228	-0.129094	0.897284	0.942124	CIB1
20.6101	-0.0606021	0.471058	-0.128651	0.897634	0.942428	LOC115492594
959.899	0.0268971	0.209583	0.128336	0.897883	0.942595	CDC42EP3
429.02	0.0288922	0.225195	0.128299	0.897912	0.942595	CDK8
4673.46	-0.0245198	0.191722	-0.127893	0.898234	0.9428	ASPH
2475.06	-0.0181199	0.141617	-0.12795	0.898189	0.9428	INSIG1
1705.55	-0.0247062	0.193283	-0.127824	0.898288	0.9428	SCRN3
19.8378	-0.065749	0.515187	-0.127622	0.898448	0.942905	LOC115496708
19.784	-0.0657012	0.515443	-0.127466	0.898572	0.94291	LOC100218141
17.7508	-0.0598482	0.469531	-0.127464	0.898573	0.94291	OBSL1
1748.96	-0.0210407	0.165689	-0.126989	0.898949	0.943052	CWC27
41.473	-0.0458721	0.360983	-0.127076	0.898881	0.943052	LOC115491421
85.0913	-0.065634	0.516785	-0.127005	0.898937	0.943052	RARRES1
155.518	-0.0632688	0.497993	-0.127048	0.898903	0.943052	TMEM255B
71.6525	-0.0651701	0.513795	-0.12684	0.899067	0.943113	LOC115497131
67.1331	-0.0531436	0.419407	-0.126712	0.899169	0.943157	LOC115497511
2839.01	0.0230834	0.182367	0.126576	0.899276	0.943206	PODXL2
148.314	0.0538937	0.427207	0.126154	0.89961	0.943494	STKLD1
53.7507	-0.0566213	0.449144	-0.126065	0.899681	0.943504	LOC100230358
964.164	0.0285894	0.227139	0.125867	0.899837	0.94354	FNDC10
498.859	0.0418941	0.332905	0.125844	0.899855	0.94354	GNPDA1
4056.71	0.0227086	0.180522	0.125794	0.899895	0.94354	RPS3
1330.54	0.0198277	0.15819	0.125342	0.900253	0.943759	DMAC2L
16.202	-0.0568555	0.453813	-0.125284	0.900299	0.943759	LOC100221052
565.202	0.0370679	0.295723	0.125347	0.900249	0.943759	LOC115492736
118.818	0.0440043	0.351399	0.125226	0.900345	0.943759	RRM1
85.8288	-0.0585006	0.469257	-0.124666	0.900788	0.944161	BAG6
1656.32	0.0234415	0.188271	0.124509	0.900912	0.944165	LLPH
216.177	0.0402556	0.323251	0.124534	0.900893	0.944165	STARD3
2897.29	-0.0294527	0.236851	-0.124351	0.901037	0.944233	PHPT1
477.398	0.033966	0.273865	0.124025	0.901296	0.944441	LOC100226878
162.06	0.0513409	0.414559	0.123845	0.901438	0.944527	FERMT1
26.9501	0.0602352	0.487906	0.123457	0.901746	0.944723	LOC100217864
104.446	0.0504975	0.408987	0.12347	0.901735	0.944723	LOC115491381
38.5321	0.0639017	0.519086	0.123104	0.902025	0.944952	SLC12A8
70.6885	-0.0599317	0.487629	-0.122904	0.902183	0.945055	LOC115491344
1434.96	-0.0177449	0.145874	-0.121645	0.90318	0.946037	EZH1
300.829	0.0247953	0.204038	0.121523	0.903277	0.946075	LOC115490976
1568.63	-0.0280385	0.231432	-0.121152	0.90357	0.946319	IPMK
4660.92	-0.0279976	0.231294	-0.121048	0.903653	0.946342	CIT
61.6173	0.0629082	0.520709	0.120813	0.90384	0.946475	LOC115493655
2211.76	-0.0229244	0.189954	-0.120684	0.903941	0.946518	TIMM13
2213.3	-0.0377041	0.313065	-0.120436	0.904138	0.946535	ANKRD13D
4879.75	0.0151731	0.125942	0.120476	0.904106	0.946535	PRMT8
1937.73	0.0175574	0.145695	0.120508	0.904081	0.946535	SENP5
728.75	0.0314565	0.261595	0.120249	0.904286	0.946626	SERAC1
641.942	-0.0186215	0.155122	-0.120044	0.904448	0.94667	CEP68
800.203	-0.02885	0.240205	-0.120106	0.904399	0.94667	LOC101233815
193.175	0.048286	0.403321	0.119721	0.904704	0.946874	DEPDC4
497.497	-0.0387669	0.326788	-0.11863	0.905568	0.947716	KAT2A
794.355	-0.0361375	0.305161	-0.118421	0.905734	0.947763	DQX1
280.95	-0.0480205	0.405415	-0.118448	0.905713	0.947763	PPP1R37
44.7976	0.0515982	0.436108	0.118315	0.905818	0.947788	KCNH6
41.195	0.0607358	0.514774	0.117985	0.906079	0.947998	LOC115494601
752.259	0.0272693	0.231514	0.117786	0.906237	0.948099	NFXL1
139.88	-0.0444192	0.378758	-0.117276	0.906642	0.948207	LOC100229276
95.0986	0.0395915	0.337499	0.117308	0.906616	0.948207	LOC115493322
13560.4	0.0207633	0.176943	0.117344	0.906587	0.948207	LOC115494381
1329.15	-0.0226091	0.192685	-0.117337	0.906593	0.948207	MORC3
1124.49	0.0227051	0.193368	0.117419	0.906528	0.948207	PXK
368.577	0.0341784	0.291703	0.117168	0.906727	0.948233	NHEJ1
1885.66	-0.0337397	0.288761	-0.116843	0.906985	0.948376	PRKCB
481.418	-0.0279956	0.239584	-0.116851	0.906978	0.948376	TMEM43
824.265	-0.0285586	0.24475	-0.116685	0.90711	0.948444	HERC4
1773.5	0.018989	0.163263	0.116309	0.907407	0.948692	LOC115491451
675.297	-0.0303189	0.261871	-0.115778	0.907828	0.949068	SQLE
507.34	-0.0232712	0.201136	-0.115699	0.907891	0.949071	NUDT12
177.383	0.0481769	0.417329	0.115441	0.908096	0.949158	C12H3orf67
522.963	-0.0300197	0.259915	-0.115498	0.90805	0.949158	CFAP57
15.2727	0.0599291	0.520462	0.115146	0.908329	0.94934	LOC115490957
119.626	-0.0479927	0.41821	-0.114758	0.908637	0.949591	LOC115496583
98.2463	-0.0458964	0.40018	-0.114689	0.908691	0.949591	ZNF341
511.147	0.0279783	0.245155	0.114125	0.909139	0.949995	EDEM1
1849.83	-0.0241138	0.211647	-0.113934	0.90929	0.950091	SLC39A10
912.619	-0.0239079	0.210178	-0.11375	0.909436	0.950179	ACBD5
21.5806	0.0567365	0.49947	0.113593	0.90956	0.950183	CLIC3
104.092	0.0580974	0.511452	0.113593	0.90956	0.950183	LOC100218233
24.1869	-0.0505226	0.446698	-0.113102	0.90995	0.950404	LOC100232037
215.873	-0.0257261	0.227468	-0.113098	0.909953	0.950404	LOC101233340
20.6845	0.0586224	0.517784	0.113218	0.909858	0.950404	LOC115497531
74.8427	-0.0533643	0.473665	-0.112663	0.910298	0.950701	DBF4B
24.0466	-0.0519476	0.461556	-0.112549	0.910388	0.950731	DLGAP5
84.2739	0.0572842	0.509649	0.112399	0.910507	0.950792	BSPRY
894.429	-0.0311026	0.277366	-0.112136	0.910716	0.950947	CISH
203.31	0.0292114	0.261317	0.111785	0.910994	0.951174	LOC115493084
2568.11	0.0316983	0.284361	0.111472	0.911242	0.951304	LOC115492745
98.7643	0.0366878	0.329091	0.111482	0.911234	0.951304	LOC115496051
34.8756	0.0569435	0.511168	0.111399	0.9113	0.951304	LOC115497108
244.394	-0.0362146	0.325755	-0.111171	0.911481	0.951429	KIAA0586
50.5615	0.0529311	0.477432	0.110866	0.911722	0.951618	ANTXR1
152.836	0.0561115	0.506931	0.110689	0.911863	0.951702	SLITRK6
612.949	0.0316307	0.286647	0.110347	0.912134	0.951921	G2E3
481.069	0.0256069	0.23292	0.109939	0.912458	0.951976	BUD13
388.738	0.0302186	0.274927	0.109915	0.912477	0.951976	LOC100226900
197.368	0.0279636	0.254231	0.109993	0.912415	0.951976	LOC100227838
106.856	-0.0535603	0.48736	-0.109899	0.91249	0.951976	LOC100228529
333.263	0.0296231	0.269242	0.110024	0.91239	0.951976	SUPT3H
2126.38	-0.030738	0.280692	-0.109508	0.9128	0.952046	COPA
676.137	0.0205889	0.187924	0.10956	0.912759	0.952046	EXOC8
40.4798	0.0548388	0.500616	0.109542	0.912772	0.952046	LOC115493967
37.7744	-0.0534885	0.488058	-0.109595	0.912731	0.952046	LOC115496356
81.147	0.0535756	0.492352	0.108816	0.913349	0.952492	GPAT2
455.181	0.0549694	0.505076	0.108834	0.913334	0.952492	SCNN1B
78.1479	0.0531301	0.490274	0.108368	0.913704	0.952799	LOC100228004
4775.03	-0.0361572	0.334616	-0.108056	0.913951	0.952994	MID1IP1
15.2012	0.0558715	0.518486	0.107759	0.914187	0.953176	LOC115493251
543.283	-0.0262278	0.244253	-0.10738	0.914488	0.953427	CWF19L2
69.3942	-0.0455599	0.42498	-0.107205	0.914626	0.953508	LOC115492052
2179.42	-0.027623	0.257933	-0.107094	0.914714	0.953536	CSDC2
1647.31	-0.0223492	0.209829	-0.106512	0.915176	0.953954	RAD50
665.646	-0.0340272	0.320354	-0.106217	0.91541	0.954135	CDK5RAP2
976.541	0.0223642	0.210862	0.106061	0.915534	0.954137	IRS2
880.795	0.0247562	0.233348	0.106091	0.91551	0.954137	NFKBIA
1239.79	-0.016927	0.159801	-0.105926	0.915641	0.954186	DCAF7
533.562	-0.0244908	0.23193	-0.105596	0.915903	0.954198	CAST
2562.86	0.0204091	0.193835	0.105291	0.916145	0.954198	EPB41L2
31.8992	0.0460482	0.437444	0.105267	0.916164	0.954198	LOC100224743
247.859	-0.0336203	0.319503	-0.105227	0.916196	0.954198	LOC101232919
19.0588	0.0495337	0.469612	0.105478	0.915997	0.954198	LOC115493485
26.1346	-0.054932	0.521417	-0.105352	0.916097	0.954198	LOC115493884
81.7035	0.0396218	0.376509	0.105235	0.91619	0.954198	LOC115495490
34.0354	-0.0507308	0.479467	-0.105807	0.915736	0.954198	OTUD5
32.3515	0.0410335	0.389975	0.105221	0.9162	0.954198	PLEKHS1
967.911	-0.0192853	0.183596	-0.105042	0.916342	0.954283	TADA2A
2283.33	-0.0222758	0.212284	-0.104934	0.916428	0.954309	NARF
155.161	-0.0341828	0.32653	-0.104685	0.916626	0.954451	FAM162B
1095.18	0.0264875	0.253365	0.104543	0.916738	0.954479	ADGRL2
47.59	-0.0527327	0.50463	-0.104498	0.916774	0.954479	LOC101233161
50.6217	-0.0520949	0.499626	-0.104268	0.916957	0.954543	DCK
27.7739	0.0455136	0.436391	0.104296	0.916935	0.954543	LOC115492111
5136.53	-0.0213214	0.204867	-0.104074	0.917111	0.954639	SDHC
124.368	-0.0358408	0.345433	-0.103756	0.917363	0.954839	LOC115492737
2869.9	0.0189042	0.183111	0.103239	0.917773	0.955202	ABI2
79.3777	0.0427321	0.415125	0.102938	0.918012	0.955234	LOC100230080
102.028	0.0386005	0.375429	0.102817	0.918108	0.955234	LOC115490642
15.9719	-0.0517339	0.502992	-0.102852	0.91808	0.955234	LOC115491295
465.434	0.0283195	0.275201	0.102905	0.918039	0.955234	RCC1L
700.661	0.0214863	0.208809	0.102899	0.918043	0.955234	TOB2
36.7372	0.0535324	0.521367	0.102677	0.918219	0.955287	LOC115495221
434.495	0.0226345	0.220926	0.102453	0.918397	0.955408	LOC115490970
467.04	0.0278774	0.272371	0.102351	0.918478	0.955429	CHKB
34.6461	0.0530178	0.519227	0.102109	0.91867	0.955566	LOC115492815
34.5826	-0.0445569	0.43792	-0.101747	0.918958	0.955781	LOC115493208
192.326	-0.0339943	0.334416	-0.101653	0.919032	0.955781	LOC115496727
1577.63	0.0248606	0.244649	0.101617	0.91906	0.955781	PLEKHA5
146.736	0.0507949	0.500409	0.101507	0.919148	0.955809	LOC115495872
68.5488	0.0409575	0.404273	0.101311	0.919303	0.955844	HAUS5
8857.16	-0.0271512	0.267948	-0.10133	0.919289	0.955844	RSRP1
31.5989	0.052619	0.520495	0.101094	0.919476	0.95596	LOC115498347
28.2529	0.0517098	0.511934	0.101009	0.919543	0.955967	PLEK2
580.745	0.0261056	0.258856	0.10085	0.91967	0.955971	BICC1
1380.19	0.0206225	0.204353	0.100916	0.919617	0.955971	ETFDH
78.9607	-0.0489639	0.486288	-0.100689	0.919797	0.956017	BCO2
422.115	-0.0319712	0.317676	-0.100641	0.919835	0.956017	UBALD2
50.402	0.0492148	0.489637	0.100513	0.919937	0.95606	TEAD3
48.4669	-0.051691	0.515581	-0.100258	0.92014	0.956207	LOC115496363
1250.88	-0.0235334	0.23792	-0.0989132	0.921207	0.957189	GMNN
186.424	-0.0477947	0.483137	-0.0989257	0.921197	0.957189	LRRC34
201.876	-0.0366871	0.371873	-0.098655	0.921412	0.957339	LINS1
19.6061	0.0510841	0.519807	0.0982751	0.921714	0.957393	C25H1orf189
1363.34	-0.017352	0.176358	-0.0983906	0.921622	0.957393	CNDP2
6523.86	0.016101	0.163748	0.0983277	0.921672	0.957393	NTRK3
4015.97	-0.015138	0.154046	-0.0982695	0.921718	0.957393	OPA1
548.579	0.0201387	0.205067	0.0982058	0.921769	0.957393	POLL
5646.34	-0.011306	0.115426	-0.0979502	0.921972	0.95754	CLTC
26.3592	-0.0494111	0.505471	-0.0977525	0.922129	0.95764	LOC105758469
1069.86	-0.0244427	0.251032	-0.0973688	0.922434	0.957893	LOC115490563
42.6124	0.0504285	0.521411	0.0967154	0.922952	0.958291	LOC101232953
15.9809	-0.0495447	0.512589	-0.0966559	0.923	0.958291	LOC115492586
160.532	-0.0321765	0.332851	-0.0966694	0.922989	0.958291	LOC115492830
337.486	-0.0287321	0.297702	-0.096513	0.923113	0.958345	TBCEL
328.921	-0.0328343	0.34054	-0.0964181	0.923188	0.95836	LOC115492093
17.3226	-0.047709	0.495275	-0.0963282	0.92326	0.958371	AURKA
50.0745	0.0497951	0.518639	0.0960111	0.923512	0.958569	DHX58
261.275	-0.026445	0.276028	-0.0958056	0.923675	0.958675	RUBCNL
1902.75	-0.0328026	0.343412	-0.0955199	0.923902	0.958703	FNDC5
109.314	0.0300665	0.314383	0.0956365	0.923809	0.958703	LRRC23
189.294	-0.0399203	0.418176	-0.095463	0.923947	0.958703	NDE1
2022.73	-0.0232901	0.243913	-0.0954852	0.923929	0.958703	ZNF644
273.192	0.0319468	0.335164	0.0953169	0.924063	0.958761	LOC115494369
93.5946	-0.0467631	0.49172	-0.095101	0.924235	0.958875	TIMELESS
321.736	-0.0320243	0.337036	-0.0950175	0.924301	0.958881	ZNF800
23.6673	0.0487066	0.514101	0.0947414	0.92452	0.959035	LOC115494553
399.361	-0.0349594	0.369488	-0.0946158	0.92462	0.959035	SGCD
1567.99	-0.0214029	0.226249	-0.0945989	0.924633	0.959035	VAC14
61.5695	0.0484595	0.513031	0.0944572	0.924746	0.959089	LOC115491460
986.295	0.0253988	0.269247	0.0943325	0.924845	0.959128	RASAL2
92.0966	0.0349087	0.371218	0.0940383	0.925079	0.959307	LOC115494989
3656.72	-0.0222695	0.237339	-0.0938299	0.925244	0.959415	NFE2L1
1824.06	0.021553	0.230337	0.0935717	0.925449	0.959565	JMJD1C
613.801	0.0240734	0.257642	0.0934373	0.925556	0.959612	OGG1
972.178	0.0205697	0.220958	0.0930932	0.925829	0.959744	DECR1
1287.26	0.0190404	0.204314	0.0931919	0.925751	0.959744	MRPL27
606.229	0.0279986	0.300912	0.0930459	0.925867	0.959744	VPS52
28.0038	0.0427001	0.45955	0.092917	0.925969	0.959787	LOC115492063
33.5769	0.0480742	0.520818	0.0923052	0.926456	0.960164	LOC115496454
3976.69	0.0171119	0.185314	0.0923402	0.926428	0.960164	SELENOK
17.061	0.0456794	0.495627	0.092165	0.926567	0.960216	FAM166A
472.801	0.0217681	0.238959	0.0910957	0.927417	0.960978	CHIC1
22.8888	0.0461484	0.507079	0.0910083	0.927486	0.960978	LOC115494449
513.361	-0.0236301	0.259615	-0.0910199	0.927477	0.960978	SMARCAD1
111.143	-0.0413706	0.455802	-0.0907643	0.92768	0.961059	LOC101233381
174.378	0.0275255	0.30347	0.0907026	0.927729	0.961059	MYO7B
5384.66	-0.0186637	0.205822	-0.0906788	0.927748	0.961059	PLPP1
462.246	0.0166466	0.18459	0.0901816	0.928143	0.961341	ELMO3
2366.03	0.0155971	0.172882	0.0902181	0.928114	0.961341	PIK3C3
209.493	0.0384849	0.430777	0.0893382	0.928813	0.961972	AKAP8L
54.4149	-0.0435802	0.488355	-0.0892387	0.928892	0.96199	LOC115496683
63.2832	-0.0419016	0.470625	-0.0890338	0.929055	0.962095	LOC100218309
7367.26	-0.0179882	0.202282	-0.0889264	0.92914	0.96212	EVI5
642.094	0.0201826	0.22794	0.0885436	0.929445	0.962181	ADAMTS13
1856.22	-0.0266596	0.300899	-0.0885998	0.9294	0.962181	FBXL16
2158.66	-0.0182244	0.205365	-0.0887419	0.929287	0.962181	FMR1
181.729	-0.0310413	0.350498	-0.0885635	0.929429	0.962181	RNLS
1937.55	-0.0127876	0.14481	-0.0883066	0.929633	0.962277	PWP1
778.701	-0.0215672	0.244325	-0.0882728	0.92966	0.962277	UEVLD
134.899	0.0342321	0.388738	0.0880598	0.929829	0.962363	LOC115491492
113.416	-0.0449984	0.511263	-0.0880142	0.929865	0.962363	LOC115497095
264.198	0.0239454	0.27274	0.0877956	0.930039	0.96248	LOC115495734
1000.87	0.0217603	0.248606	0.0875294	0.930251	0.962561	LOC115493311
30.295	0.0431573	0.493426	0.0874646	0.930302	0.962561	OLFM4
77.9715	0.0455885	0.520651	0.0875607	0.930226	0.962561	VASH2
544.578	-0.0193858	0.222617	-0.0870813	0.930607	0.96275	TAF5
341.389	0.0217681	0.249887	0.0871116	0.930583	0.96275	TMEM109
16.2565	-0.0452502	0.521266	-0.0868083	0.930824	0.962911	LOC115495720
55.8102	-0.0448723	0.517541	-0.086703	0.930908	0.962911	LOC100221534
1883.42	-0.0293457	0.338674	-0.0866489	0.930951	0.962911	MMP15
1350.78	0.0202287	0.233652	0.0865761	0.931008	0.962911	TUB
166.252	0.0271339	0.313958	0.0864254	0.931128	0.962972	CUTA
48.2272	0.0421273	0.489359	0.0860867	0.931398	0.963187	LOC115496371
679.948	-0.0223684	0.260632	-0.0858238	0.931607	0.963339	FAM184B
3650.71	-0.0160119	0.187001	-0.0856244	0.931765	0.96344	TMEM184B
142.042	0.0396022	0.463046	0.0855255	0.931844	0.963458	LOC115494101
4258.74	-0.0290146	0.341423	-0.0849814	0.932276	0.963841	ATP1A1
17.2933	0.0434847	0.513285	0.0847185	0.932485	0.963994	LOC115495365
34.7955	-0.0407256	0.48272	-0.0843669	0.932765	0.964215	LOC100218918
1141.29	-0.0196663	0.233498	-0.0842247	0.932878	0.964215	SIRT1
39.3054	0.043399	0.51532	0.0842176	0.932883	0.964215	TNIP3
22.7497	0.0438669	0.521378	0.0841366	0.932948	0.964218	LOC100219821
771.672	-0.0183277	0.218717	-0.0837962	0.933218	0.964434	MMACHC
3550.9	0.0198496	0.237632	0.0835307	0.93343	0.964589	DLST
5349.7	-0.011208	0.134948	-0.0830544	0.933808	0.964917	PCNP
829.437	0.0238117	0.287323	0.0828742	0.933952	0.965001	NSD2
132.897	-0.0286366	0.346421	-0.0826641	0.934119	0.96511	ZBTB48
619.523	0.0348338	0.422222	0.0825012	0.934248	0.965181	GSN
681.98	-0.0185349	0.226459	-0.0818464	0.934769	0.965655	CCNC
1177.51	0.0237999	0.291753	0.0815755	0.934984	0.965814	RAB40C
431.163	-0.0231941	0.284977	-0.0813896	0.935132	0.965903	CYBASC3
318.421	0.0300728	0.370148	0.0812454	0.935247	0.965909	ARHGEF11
17.9461	0.0422671	0.521338	0.0810742	0.935383	0.965909	LOC105759170
198.451	-0.0179792	0.221839	-0.0810462	0.935405	0.965909	LOC115494565
15.6415	0.0420696	0.520399	0.0808411	0.935568	0.965909	RECQL4
1234.06	0.0153327	0.189152	0.0810605	0.935394	0.965909	RELCH
1345.98	0.0193053	0.238784	0.0808483	0.935563	0.965909	SNRNP25
2301.3	-0.0149587	0.184897	-0.0809029	0.935519	0.965909	TECPR1
1212.03	0.0156578	0.194065	0.0806832	0.935694	0.965975	NUMB
12611	-0.0218008	0.270859	-0.0804877	0.935849	0.966008	HTRA1
37.8063	0.0307616	0.38198	0.0805319	0.935814	0.966008	LOC115497198
1333.21	0.0215843	0.268956	0.0802524	0.936037	0.966138	LOC105760568
163.963	0.0293985	0.3678	0.0799306	0.936292	0.966339	LOC100231966
177.152	0.030516	0.383685	0.0795339	0.936608	0.966601	DCAF8
227.318	0.0229342	0.288824	0.0794055	0.93671	0.966642	C1AH22orf23
696.113	0.0257196	0.324592	0.0792367	0.936844	0.966654	AHDC1
206.293	0.028685	0.361804	0.0792832	0.936807	0.966654	CCDC148
39.7735	0.0241567	0.306162	0.0789015	0.937111	0.966865	IQGAP3
1744.47	-0.0222093	0.281835	-0.0788025	0.93719	0.966883	ASH1L
4636.6	0.0166087	0.212183	0.0782752	0.937609	0.967119	AP3D1
25.3818	0.0385649	0.493013	0.0782228	0.937651	0.967119	LOC115493533
1869.45	-0.0219498	0.280669	-0.0782054	0.937665	0.967119	RAB11FIP3
187.268	0.027284	0.348607	0.078266	0.937616	0.967119	STAB1
162.467	0.0332976	0.426582	0.0780568	0.937783	0.967177	LOC115492049
18.6963	-0.038869	0.500205	-0.0777062	0.938062	0.967303	C1HXorf21
3460.47	0.0110518	0.142431	0.0775939	0.938151	0.967303	LOC100225528
256.904	-0.0265439	0.341989	-0.0776162	0.938133	0.967303	LOC115491395
1487.75	-0.016185	0.208223	-0.0777294	0.938043	0.967303	TNFAIP1
1197.97	-0.0172555	0.222805	-0.0774466	0.938268	0.96736	HCFC2
892.2	-0.0170936	0.221675	-0.0771112	0.938535	0.967571	SSNA1
78.1016	0.0375377	0.487357	0.0770231	0.938605	0.96758	LOC100221245
36.2887	-0.0368479	0.481886	-0.076466	0.939048	0.967846	LOC115492110
84.9361	0.0343001	0.448504	0.0764767	0.93904	0.967846	PAMR1
3916.03	0.0191217	0.249618	0.0766037	0.938939	0.967846	PSAT1
212.988	0.0276907	0.363412	0.0761962	0.939263	0.968004	LOC100229528
503.853	-0.02359	0.310334	-0.0760149	0.939407	0.968026	LOC115491801
1013.5	0.0210977	0.277349	0.0760691	0.939364	0.968026	PROM1
239.297	0.0309217	0.413863	0.0747149	0.940442	0.968103	BCL2L11
258.353	-0.0232872	0.309713	-0.0751896	0.940064	0.968103	DZANK1
1128.7	-0.0177542	0.237985	-0.0746024	0.940531	0.968103	HSPA2
18.174	0.0376116	0.498493	0.0754506	0.939856	0.968103	LOC101233594
47.4592	0.0392546	0.519995	0.0754902	0.939825	0.968103	LOC115491427
549.774	-0.0214594	0.287381	-0.0746723	0.940475	0.968103	LRRK2
31.3655	-0.0371396	0.497426	-0.0746637	0.940482	0.968103	MCM5
497.177	-0.0163879	0.219013	-0.0748262	0.940353	0.968103	MED26
246.607	0.019506	0.260922	0.0747581	0.940407	0.968103	MSRB1
709.952	0.0222132	0.293856	0.0755922	0.939744	0.968103	OSBPL10
50.7341	0.0387354	0.516345	0.0750186	0.9402	0.968103	PARP10
70.5241	-0.038043	0.507642	-0.0749406	0.940262	0.968103	PAWR
2910.35	0.0133094	0.178019	0.0747641	0.940402	0.968103	PJA2
1692.07	-0.0175668	0.234941	-0.0747713	0.940397	0.968103	PLD1
1932.57	-0.0155384	0.205486	-0.0756176	0.939723	0.968103	POLE3
54.158	-0.0394537	0.521122	-0.0757092	0.93965	0.968103	PTGFRN
1645.97	0.0192765	0.257182	0.0749528	0.940252	0.968103	RYR3
30.0479	-0.0386588	0.519133	-0.0744679	0.940638	0.968109	IBSP
1659.54	0.023126	0.310664	0.0744405	0.94066	0.968109	LOC115491342
27.3739	0.0366948	0.494026	0.074277	0.94079	0.968179	LOC115491023
1504.02	0.0112788	0.152597	0.0739121	0.94108	0.968358	CDV3
290.044	0.0283505	0.384726	0.0736902	0.941257	0.968358	MELTF
613.666	0.0228857	0.310976	0.0735932	0.941334	0.968358	NPM3
6596.6	0.0300671	0.407974	0.0736987	0.94125	0.968358	PENK
683.995	-0.0168714	0.229039	-0.0736618	0.941279	0.968358	PIK3C2A
746.257	-0.0178055	0.241428	-0.0737506	0.941209	0.968358	SAMHD1
2169.87	0.0151274	0.205997	0.0734351	0.94146	0.968361	ARHGEF4
971.733	0.0159114	0.21654	0.07348	0.941424	0.968361	LOC115491372
4036.59	0.0133394	0.181961	0.073309	0.94156	0.9684	CFDP1
116.711	0.0322419	0.440723	0.073157	0.941681	0.968461	LOC115496875
307.196	0.0223746	0.309259	0.0723491	0.942324	0.969054	LOC101233166
21137.9	-0.0102594	0.141946	-0.072277	0.942382	0.969054	PPP3R1
812.019	-0.012885	0.179106	-0.0719407	0.942649	0.969266	MMAB
44.9645	0.0279942	0.389712	0.071833	0.942735	0.969291	LOC115491733
439.809	-0.0177431	0.247694	-0.0716334	0.942894	0.969305	AP4E1
86.1412	0.033124	0.461966	0.0717024	0.942839	0.969305	CUNH19orf47
3194.78	-0.0121086	0.169155	-0.0715828	0.942934	0.969305	SET
409.882	-0.0253187	0.355041	-0.071312	0.943149	0.969463	LOC115493925
1377.61	-0.0147399	0.207035	-0.0711953	0.943242	0.969495	DECR2
1201.88	-0.0128754	0.181375	-0.0709876	0.943408	0.969601	HECTD2
58580.4	-0.013419	0.189624	-0.0707667	0.943583	0.969655	HSP90AA1
184.363	0.0283167	0.399812	0.0708251	0.943537	0.969655	MARVELD1
1217.94	-0.0235053	0.335128	-0.0701381	0.944084	0.969788	DBN1
176.119	-0.02725	0.387361	-0.0703478	0.943917	0.969788	KLF11
4597.21	-0.0125988	0.178754	-0.070481	0.943811	0.969788	LOC100190671
268.137	0.02231	0.317756	0.0702112	0.944026	0.969788	PRKN
1265.57	-0.018368	0.261704	-0.0701859	0.944046	0.969788	PSENEN
533.49	0.0178638	0.25442	0.0702136	0.944024	0.969788	SDAD1
38.9302	-0.0341315	0.490216	-0.0696254	0.944492	0.97008	CCN5
416.469	0.0272066	0.39061	0.0696515	0.944471	0.97008	LOC105758684
49.1719	-0.0361774	0.521364	-0.0693899	0.944679	0.970209	LOC115494806
3204.96	0.0140755	0.203468	0.0691781	0.944848	0.970268	PBDC1
329.024	-0.0221501	0.32026	-0.0691627	0.94486	0.970268	R3HCC1L
262.88	-0.0191919	0.279777	-0.0685972	0.94531	0.970667	ZNF281
1989.06	0.0166505	0.244418	0.0681234	0.945687	0.970991	SGSM2
4517.73	-0.00906569	0.133893	-0.0677086	0.946018	0.971139	GET4
3809.53	-0.0162331	0.239613	-0.0677473	0.945987	0.971139	LOC100222722
66.9671	-0.0244963	0.361665	-0.0677319	0.945999	0.971139	LOC115492357
614.499	-0.0165452	0.245359	-0.0674328	0.946237	0.971284	FITM2
605.429	-0.0195725	0.290497	-0.0673758	0.946283	0.971284	PRSS35
714.191	-0.0174494	0.260196	-0.0670626	0.946532	0.971476	PTS
29.5205	0.0321891	0.481443	0.0668596	0.946694	0.971579	PRLHR
721.032	-0.0203571	0.307184	-0.06627	0.947163	0.971735	LOC100230284
19.782	0.0338555	0.511402	0.0662015	0.947217	0.971735	LOC115493202
19.76	-0.034592	0.521309	-0.0663561	0.947094	0.971735	LOC115493278
487.299	0.0181141	0.272919	0.0663716	0.947082	0.971735	LOC115494945
89.4104	-0.0311155	0.468706	-0.066386	0.94707	0.971735	LOC115496994
101.088	0.0307396	0.46214	0.0665157	0.946967	0.971735	SLC2A10
45.2691	0.0263293	0.398738	0.0660317	0.947353	0.97181	LOC115490897
37.1241	-0.0269982	0.411588	-0.0655951	0.9477	0.972093	LOC115497107
818.494	-0.0216085	0.329748	-0.0655304	0.947752	0.972093	ST3GAL2
539.207	-0.0167054	0.255666	-0.0653408	0.947903	0.972184	BORCS6
2736.23	-0.0132476	0.203328	-0.0651541	0.948051	0.972236	DOK6
751.849	0.0155613	0.23896	0.0651211	0.948078	0.972236	XRCC5
506.983	0.0266471	0.410372	0.0649342	0.948226	0.972325	PLCH2
1550.17	0.0116577	0.180228	0.0646828	0.948427	0.972467	ACTR8
894.464	0.0123731	0.19185	0.0644937	0.948577	0.972558	LOC100223159
440.166	0.0193369	0.300822	0.0642803	0.948747	0.972605	DBNL
1554.56	-0.0122842	0.190899	-0.0643493	0.948692	0.972605	MRPL45
2525.59	0.0116192	0.18172	0.0639402	0.949018	0.972765	EIF5B
1808.5	-0.0119763	0.187336	-0.0639293	0.949027	0.972765	GGT7
239.596	-0.0293344	0.460243	-0.0637369	0.94918	0.972858	PRELP
3362.48	-0.01254	0.198685	-0.063115	0.949675	0.972942	CSMD1
4764.53	-0.0150414	0.23749	-0.063335	0.9495	0.972942	DAD1
609.321	0.0182372	0.290178	0.0628483	0.949887	0.972942	EAF2
35.8786	-0.0331005	0.521398	-0.0634841	0.949381	0.972942	LOC115491448
597.631	-0.0159142	0.251338	-0.063318	0.949513	0.972942	LOC115492243
23.3503	-0.0270605	0.43089	-0.0628015	0.949925	0.972942	MIRLET7D
1579.32	0.0154505	0.246115	0.0627774	0.949944	0.972942	MON1A
109.507	0.0328112	0.518979	0.0632225	0.949589	0.972942	NTN3
46.9321	-0.0315703	0.50127	-0.0629807	0.949782	0.972942	PPARG
3371.19	-0.0123565	0.195592	-0.0631746	0.949627	0.972942	RPL17
936.653	-0.0150144	0.23838	-0.062985	0.949778	0.972942	ZC3H7A
1448.41	0.0203972	0.326931	0.06239	0.950252	0.973131	CCDC124
64.9912	0.0317234	0.507862	0.0624647	0.950193	0.973131	MFAP5
30.2267	0.0311083	0.501135	0.0620757	0.950503	0.973227	LOC115491497
290.95	0.0237294	0.382802	0.0619885	0.950572	0.973227	LOC115494367
1166.25	-0.0171424	0.276664	-0.061961	0.950594	0.973227	MMD2
525.879	-0.0170101	0.274243	-0.0620256	0.950542	0.973227	TAF4
3703.28	-0.0131017	0.2128	-0.0615678	0.950907	0.973484	TMEM158
24.2176	0.0318194	0.518504	0.0613676	0.951066	0.973584	MEX3A
1702	-0.013328	0.217775	-0.0612006	0.951199	0.973656	GPD2
33.9371	-0.0295663	0.485361	-0.060916	0.951426	0.973825	CALHM4
83.4751	0.0269364	0.442923	0.0608152	0.951506	0.973844	SLC5A12
206.348	-0.0207209	0.341637	-0.0606518	0.951637	0.973913	OTUB1
1324.36	-0.0143538	0.237939	-0.0603254	0.951896	0.974116	TET2
37.2277	0.0268417	0.446774	0.0600789	0.952093	0.974253	LOC115494911
114.576	-0.0281978	0.472792	-0.0596411	0.952441	0.974451	CGAS
19.0414	-0.0293122	0.491074	-0.0596901	0.952402	0.974451	CLDN2
344.571	0.0205056	0.344038	0.0596027	0.952472	0.974451	WDR45
17.1318	-0.0263772	0.44804	-0.0588725	0.953054	0.974604	LOC100221364
197.989	0.0236909	0.402301	0.0588884	0.953041	0.974604	LOC100221554
65.337	-0.0284581	0.479729	-0.0593212	0.952696	0.974604	LOC100221863
19.5975	-0.0292139	0.494426	-0.0590864	0.952883	0.974604	LOC100231310
2853.9	0.00854742	0.144333	0.0592201	0.952777	0.974604	NCOA4
2049.06	-0.0128698	0.218059	-0.0590198	0.952936	0.974604	SESN1
499.53	-0.0152375	0.258839	-0.0588686	0.953057	0.974604	SHB
31.052	-0.0306412	0.521338	-0.0587742	0.953132	0.974618	LY96
922.547	0.0131761	0.224954	0.0585723	0.953293	0.974719	ALG9
528.122	-0.0119798	0.205104	-0.0584081	0.953424	0.974789	SMCR8
631.864	0.0140938	0.24297	0.0580061	0.953744	0.974926	BLM
342.056	0.0282139	0.486361	0.0580102	0.953741	0.974926	IL16
2236.22	0.00890541	0.153457	0.058032	0.953723	0.974926	TACC2
55.0826	0.0297719	0.517673	0.057511	0.954138	0.975028	AMMECR1L
497.628	-0.0235109	0.40948	-0.0574164	0.954213	0.975028	B4GALNT4
409.516	-0.01718	0.298892	-0.057479	0.954164	0.975028	CUEDC1
217.215	-0.0175709	0.305047	-0.0576006	0.954067	0.975028	LOC105760056
25.4227	-0.0294525	0.512111	-0.057512	0.954137	0.975028	LOC115496751
359.186	0.0158926	0.276812	0.057413	0.954216	0.975028	PDE7A
2990.93	0.0129903	0.228616	0.0568215	0.954687	0.97539	PARM1
850.534	-0.0153604	0.270374	-0.0568117	0.954695	0.97539	TMTC3
426.963	0.0184398	0.325463	0.0566572	0.954818	0.975452	CCDC88C
35.6408	0.0293956	0.521388	0.0563794	0.95504	0.975615	LOC115497176
108.119	0.0241778	0.432284	0.0559303	0.955397	0.975917	CFAP54
927.098	0.014544	0.262036	0.0555038	0.955737	0.9762	KCNK15
63.4798	0.0277501	0.50185	0.0552957	0.955903	0.976306	CCNO
1057.95	0.0118837	0.215454	0.0551567	0.956014	0.976356	RLIM
175.057	0.0215628	0.39356	0.0547891	0.956306	0.976504	CARM1
1348.75	0.00980692	0.178933	0.0548076	0.956292	0.976504	IPO11
530.181	-0.0157359	0.287465	-0.0547401	0.956346	0.976504	TNFRSF11B
410.899	-0.0136347	0.250095	-0.0545181	0.956522	0.976621	SLC8A3
18.6117	0.0274867	0.504919	0.0544379	0.956586	0.976623	LOC100227351
390.796	0.0134924	0.248237	0.0543528	0.956654	0.976628	HSP90AB1
161.402	0.0242587	0.447772	0.0541763	0.956795	0.976708	GHDC
59.1987	0.0276484	0.513712	0.0538209	0.957078	0.976895	LOC115491929
194.766	-0.0216245	0.402014	-0.0537904	0.957102	0.976895	LOC115493331
794.176	-0.0146744	0.275537	-0.0532576	0.957527	0.977265	PECR
2059.41	0.0121999	0.230323	0.0529686	0.957757	0.977436	METAP2
313.097	0.0153062	0.292053	0.052409	0.958203	0.977828	LOC100217539
531.294	-0.0138018	0.26558	-0.0519685	0.958554	0.978094	OXNAD1
207.608	-0.0196151	0.377755	-0.0519255	0.958588	0.978094	TLR3
38.5835	0.0263013	0.510333	0.0515375	0.958897	0.978346	LOC115491128
22.482	0.0263659	0.513714	0.051324	0.959067	0.978456	LOC100217819
1138.11	0.0102447	0.200485	0.0510995	0.959246	0.978575	PCIF1
229.637	-0.0134536	0.266496	-0.0504835	0.959737	0.978856	APOOL
501.796	0.0160137	0.317973	0.0503618	0.959834	0.978856	CHAF1A
21.5954	0.0250266	0.495609	0.0504966	0.959727	0.978856	LOC115494343
170.684	-0.0170133	0.337317	-0.0504371	0.959774	0.978856	NIT1
232.292	-0.0160728	0.318509	-0.0504627	0.959754	0.978856	THNSL2
4949.9	-0.00928242	0.185467	-0.0500488	0.960084	0.978983	APBA2
72.7589	0.0200933	0.400878	0.0501233	0.960024	0.978983	LOC115491109
4568.82	0.0107011	0.214774	0.0498251	0.960262	0.979101	LOC115497296
1757.69	0.0125161	0.254186	0.0492401	0.960728	0.979513	ATAD2
247.274	-0.0232373	0.473677	-0.0490571	0.960874	0.979598	ATG9B
651.703	0.0254724	0.520602	0.0489288	0.960976	0.979639	DRD2
62.3485	0.0218115	0.447674	0.0487218	0.961141	0.97968	LOC115496636
63.7252	0.0223553	0.458466	0.048761	0.96111	0.97968	MYOF
276.053	0.0160535	0.330865	0.0485197	0.961302	0.979704	GRK7
1141.04	-0.0158599	0.327683	-0.0484002	0.961397	0.979704	IMPDH1
59.5436	0.0189657	0.392026	0.0483786	0.961414	0.979704	LOC115494355
58.4814	0.0252086	0.519909	0.0484866	0.961328	0.979704	TMEM116
224.254	0.0161415	0.336105	0.0480253	0.961696	0.979791	CES2
1124.32	-0.011403	0.23677	-0.0481608	0.961588	0.979791	DELE1
1053.64	0.0103297	0.215577	0.0479164	0.961783	0.979791	LOC115490629
15.8396	0.0227476	0.475098	0.0478798	0.961812	0.979791	MATN1
2901	0.00860232	0.178892	0.0480867	0.961647	0.979791	SERTAD2
568.527	0.0159965	0.336448	0.0475453	0.962079	0.979808	ETV5
1802.95	0.0121918	0.256288	0.0475708	0.962058	0.979808	NDEL1
1327.01	0.0083558	0.175456	0.0476234	0.962016	0.979808	PPP4R3A
509.471	-0.0131243	0.275373	-0.04766	0.961987	0.979808	TESK1
18.5759	-0.0218737	0.461477	-0.0473993	0.962195	0.979863	LOC115497469
79.3319	-0.0193848	0.413387	-0.0468926	0.962599	0.980211	FBF1
115.062	-0.0158945	0.34146	-0.0465485	0.962873	0.980398	LOC115491712
351.413	-0.0194122	0.417423	-0.0465047	0.962908	0.980398	SERPIND1
687.662	0.0121242	0.263535	0.0460061	0.963305	0.980679	FUBP3
3479.94	0.00667333	0.145066	0.0460019	0.963309	0.980679	SFPQ
480.17	-0.0193415	0.421195	-0.0459206	0.963374	0.980682	LOC115492368
121.458	-0.022973	0.502931	-0.0456782	0.963567	0.980815	RHOH
34.0641	-0.0234012	0.517786	-0.0451947	0.963952	0.981143	EFNA2
540.521	-0.0148959	0.331248	-0.044969	0.964132	0.981263	MYH9
1257.41	0.00908733	0.20343	0.0446706	0.96437	0.981357	DENND11
38.565	0.0232112	0.52023	0.0446172	0.964412	0.981357	PTAFR
300.328	0.0096927	0.216863	0.0446951	0.96435	0.981357	PUS7L
80.5138	-0.0203229	0.45864	-0.0443111	0.964656	0.981542	ZNF367
322.53	0.0131095	0.299354	0.0437928	0.96507	0.981771	LOC115495877
360.793	-0.0123701	0.28215	-0.0438423	0.96503	0.981771	MGMT
744.248	0.0104108	0.237583	0.0438196	0.965048	0.981771	SLC39A9
370.299	-0.0165831	0.379521	-0.0436947	0.965148	0.981787	ASCC2
27.5659	0.0219112	0.503387	0.0435275	0.965281	0.981839	LOC101232863
50.1207	-0.0221498	0.50949	-0.0434744	0.965323	0.981839	LOC115495434
1485.22	0.0102443	0.23892	0.0428774	0.965799	0.982154	DDHD2
704.819	0.00945881	0.220527	0.0428919	0.965788	0.982154	LOC101234170
1674.33	-0.00730015	0.170368	-0.0428493	0.965822	0.982154	PAQR3
1597.49	-0.00924127	0.216581	-0.0426688	0.965966	0.982216	ATG16L1
189.707	0.0172746	0.405358	0.0426157	0.966008	0.982216	LOC115495530
1142.04	0.00841532	0.198556	0.0423826	0.966194	0.982342	CHCHD5
454.398	-0.00835224	0.201046	-0.041544	0.966862	0.982958	LOC100218707
2404.48	0.00589232	0.142623	0.041314	0.967046	0.982995	ATG4B
874.938	-0.00874227	0.21252	-0.0411362	0.967187	0.982995	EFL1
44.3107	0.0103064	0.25073	0.0411057	0.967212	0.982995	LOC100218813
463.908	-0.0113124	0.274265	-0.0412463	0.9671	0.982995	MSH3
61.1145	0.0207738	0.502537	0.0413379	0.967027	0.982995	SLN
294.793	0.0135864	0.332027	0.0409197	0.96736	0.983018	IQCK
1444.62	0.0111899	0.27299	0.04099	0.967304	0.983018	PEX10
608.703	-0.0148097	0.363155	-0.0407805	0.967471	0.983019	IL17D
6750.74	-0.00766507	0.188413	-0.0406823	0.967549	0.983019	LOC115492748
46.0198	0.0212195	0.52068	0.0407533	0.967493	0.983019	LOC115496688
61.8267	0.0192939	0.475255	0.040597	0.967617	0.983025	RELB
44.6255	0.0209152	0.521367	0.0401161	0.968001	0.983223	LOC115495056
19.0709	0.0207518	0.515861	0.0402275	0.967912	0.983223	LOC115497417
2569.06	-0.00606517	0.151185	-0.0401174	0.968	0.983223	SMIM14
744.514	-0.0104109	0.262457	-0.039667	0.968359	0.983488	JOSD2
51.0039	-0.0206373	0.521265	-0.0395908	0.968419	0.983488	LOC100222342
735.928	-0.0097519	0.246548	-0.0395537	0.968449	0.983488	SLC25A39
4451	0.0110485	0.280947	0.0393257	0.968631	0.983545	PER3
123.756	0.0184467	0.468795	0.0393492	0.968612	0.983545	PYROXD2
15.5285	0.0162025	0.417621	0.0387972	0.969052	0.983909	CASR
32.15	0.020177	0.521331	0.0387028	0.969127	0.983922	LOC115490810
668.043	0.00972367	0.2522	0.0385555	0.969245	0.98393	MPLKIP
733.339	0.00970407	0.251817	0.0385363	0.96926	0.98393	MYSM1
465.515	0.00955145	0.250857	0.0380752	0.969628	0.984176	DLX1
104.52	0.0197459	0.518234	0.0381024	0.969606	0.984176	LOC101232986
111.031	-0.0133967	0.353136	-0.0379365	0.969738	0.984224	BDH2
814.977	-0.00953872	0.256186	-0.0372336	0.970299	0.984666	VPS26B
8397.94	0.0116987	0.31381	0.0372796	0.970262	0.984666	YWHAG
1457	0.0163658	0.44066	0.0371393	0.970374	0.984678	NR0B1
1898.83	-0.0113171	0.305521	-0.0370419	0.970452	0.984693	ZFPM2
177.375	0.0089988	0.243925	0.0368917	0.970571	0.984707	EREG
849.141	-0.0131843	0.357615	-0.0368673	0.970591	0.984707	PTER
31.7646	-0.0190273	0.521102	-0.0365137	0.970873	0.98493	ACTA1
95.9456	-0.0166959	0.458741	-0.0363951	0.970967	0.984962	LOC100227298
827.728	-0.00983914	0.271411	-0.0362518	0.971082	0.985014	GINM1
5175.62	0.00824889	0.232795	0.0354342	0.971734	0.985553	LOC100218173
646.858	0.00878791	0.248045	0.0354287	0.971738	0.985553	SNCAIP
2089.17	-0.00633747	0.181673	-0.0348839	0.972172	0.985929	KATNAL1
29.7403	0.0180157	0.518665	0.0347348	0.972291	0.985986	COL9A2
52.3246	0.0147288	0.428686	0.034358	0.972592	0.986227	LOC115490594
1039.21	0.011789	0.34637	0.034036	0.972848	0.98636	RSBN1L
3294.08	-0.00644807	0.18911	-0.0340969	0.9728	0.98636	SPAG9
4319.31	-0.00825254	0.247023	-0.033408	0.973349	0.986804	LOC115494800
17.6301	-0.0146526	0.440186	-0.0332874	0.973445	0.986838	KPNA2
2047.74	-0.00798641	0.240984	-0.0331408	0.973562	0.986893	VPS13A
1677.02	-0.00618342	0.189503	-0.0326296	0.97397	0.987242	PLRG1
58.7473	-0.0148264	0.455701	-0.0325354	0.974045	0.987255	HNF4A
850.992	0.00927662	0.288104	0.0321988	0.974313	0.98737	LOC100223574
38.7445	-0.0168416	0.521231	-0.0323111	0.974224	0.98737	LOC115496633
145.983	0.0140399	0.436616	0.0321562	0.974347	0.98737	MAP3K19
832.021	-0.00658226	0.205979	-0.0319559	0.974507	0.987468	ARSK
1276.47	0.00690243	0.216642	0.0318609	0.974583	0.987481	PNKD
247.461	0.0110442	0.348253	0.0317132	0.974701	0.987537	KLHDC4
29.6267	-0.016086	0.509688	-0.0315605	0.974823	0.987596	EMP1
34.2557	0.0159806	0.515936	0.0309739	0.97529	0.988006	CASP7
601.259	0.00661025	0.214246	0.0308535	0.975386	0.98804	ERI1
3512.18	0.00805382	0.262393	0.0306937	0.975514	0.988105	RNF220
1036.88	-0.00970853	0.319966	-0.0303424	0.975794	0.988292	LRP8
97.3146	0.0144118	0.475557	0.0303051	0.975824	0.988292	RP2
103.091	0.0144448	0.481451	0.0300027	0.976065	0.988472	LOC115491368
24.2233	-0.0137375	0.459605	-0.0298897	0.976155	0.988484	LOC115491024
61.3927	0.0143606	0.482685	0.0297515	0.976265	0.988484	LOC115491181
1094.74	0.00771466	0.258883	0.0297998	0.976227	0.988484	MARF1
88.0482	-0.0112052	0.377807	-0.0296585	0.976339	0.988495	LOC115496291
137.405	0.0138285	0.467665	0.0295693	0.976411	0.988503	DMRTA2
87.4866	-0.0148765	0.506372	-0.0293786	0.976563	0.988531	HRH1
756.218	0.00721344	0.245789	0.0293481	0.976587	0.988531	LOC100224559
4964.9	0.0056036	0.191267	0.0292973	0.976627	0.988531	UBL3
378.623	-0.00895524	0.306568	-0.0292113	0.976696	0.988537	LOC100230391
41.8718	-0.0137693	0.478034	-0.0288041	0.977021	0.988802	LOC100219956
2711.14	-0.00569826	0.207317	-0.0274857	0.978072	0.989802	MARCHF6
102.764	0.0112158	0.431763	0.0259768	0.979276	0.990956	EZH2
621.518	-0.00636092	0.248266	-0.0256214	0.979559	0.991179	LOC115496604
582.552	-0.00623573	0.245143	-0.0254371	0.979706	0.991264	DDX24
3197.19	-0.00366451	0.144711	-0.0253229	0.979797	0.991293	WBP2NL
483.7	0.00703959	0.280036	0.0251382	0.979945	0.991378	LOC115491017
400.364	0.00747477	0.299535	0.0249546	0.980091	0.991398	ARRDC4
63.985	-0.0109381	0.437746	-0.0249874	0.980065	0.991398	LOC115494492
516.267	-0.0069972	0.284534	-0.0245918	0.980381	0.991627	TMEM67
22.8048	0.0126409	0.517966	0.0244048	0.98053	0.991714	LOC115497227
191.578	0.00959725	0.397262	0.0241585	0.980726	0.991849	ANTXR2
23.9644	0.0111151	0.466981	0.023802	0.981011	0.992072	LOC100226560
579.859	0.00761959	0.322255	0.0236446	0.981136	0.992135	ENTPD1
538.891	-0.00631129	0.270751	-0.0233103	0.981403	0.992341	XKR5
111.742	-0.00677428	0.291747	-0.0232197	0.981475	0.99235	UBE2T
33.5436	0.0116869	0.51095	0.0228728	0.981752	0.992566	MXRA8
1577.78	-0.00547697	0.242371	-0.0225975	0.981971	0.992676	DDX41
479.665	0.0055786	0.247088	0.0225774	0.981987	0.992676	L2HGDH
516.236	0.00590608	0.264527	0.0223269	0.982187	0.992768	CDKL1
446.248	0.00800902	0.360115	0.0222402	0.982256	0.992768	GOSR2
967.771	-0.00547512	0.246347	-0.0222253	0.982268	0.992768	LOC100229500
183.857	-0.0101821	0.465716	-0.0218633	0.982557	0.992996	SPSB4
476.145	0.00820544	0.378575	0.0216746	0.982708	0.993021	SPATA2L
86.036	0.0112234	0.517283	0.0216969	0.98269	0.993021	TNFAIP2
2060.54	0.00414597	0.195224	0.021237	0.983057	0.993133	GGNBP2
284.429	-0.00733987	0.347235	-0.021138	0.983136	0.993133	HYI
21.4822	0.0050612	0.239105	0.0211672	0.983112	0.993133	LOC115496687
46.5008	0.0100495	0.469268	0.0214153	0.982914	0.993133	LOC115497937
1042.71	0.00789973	0.371783	0.0212482	0.983048	0.993133	SEMA6B
354.873	-0.00627848	0.298195	-0.021055	0.983202	0.993136	RNPEP
2923.03	-0.0029543	0.143799	-0.0205446	0.983609	0.993317	FNTA
15.8381	0.0107396	0.519463	0.0206745	0.983505	0.993317	LOC115491500
16.3533	0.0105661	0.514707	0.0205283	0.983622	0.993317	LOC115495243
18.4077	0.00896932	0.43895	0.0204336	0.983697	0.993317	LOC115495540
1080.5	-0.00440154	0.214664	-0.0205043	0.983641	0.993317	RALGPS1
125.956	0.0086225	0.428248	0.0201344	0.983936	0.993367	CD109
31.247	-0.0103516	0.513732	-0.0201498	0.983924	0.993367	GAL
22.8048	-0.00568059	0.282141	-0.0201339	0.983937	0.993367	LOC115496007
15.863	0.0103097	0.514601	0.0200344	0.984016	0.993383	LOC115492887
242.108	0.00685215	0.34482	0.0198717	0.984146	0.99345	LOC100219073
735.933	0.00414196	0.209544	0.0197666	0.98423	0.993471	CCDC173
409.179	0.00372126	0.190782	0.0195053	0.984438	0.993554	MED14
839.12	0.00383208	0.195755	0.0195759	0.984382	0.993554	XRCC3
23.8038	-0.00913949	0.477657	-0.019134	0.984734	0.99361	LOC115493526
1907.56	-0.00501966	0.261033	-0.01923	0.984658	0.99361	PTP4A3
458.06	-0.00490875	0.256762	-0.0191179	0.984747	0.99361	RNGTT
29.1061	-0.00566623	0.296208	-0.0191292	0.984738	0.99361	SPON2
103.927	-0.00640831	0.349746	-0.0183228	0.985381	0.994003	EYS
153.232	0.00652451	0.35629	0.0183124	0.98539	0.994003	LOC100225375
37.2526	0.0082911	0.448765	0.0184753	0.98526	0.994003	LOC115492220
20.6924	-0.00908134	0.494676	-0.0183582	0.985353	0.994003	LOC115492976
88.8047	0.00895102	0.4992	0.0179307	0.985694	0.994246	TRIM67
298.509	0.00527055	0.298861	0.0176354	0.98593	0.99442	FCSK
1121.69	-0.00452022	0.260659	-0.0173415	0.986164	0.994592	NPLOC4
1525.62	-0.00396129	0.233028	-0.0169992	0.986437	0.994804	GADD45B
873.961	0.00655781	0.390055	0.0168126	0.986586	0.99489	LOC105758921
931.798	-0.00465036	0.280301	-0.0165906	0.986763	0.995005	MAP3K2
26.9241	0.00823964	0.500555	0.016461	0.986867	0.995045	LOC105760877
1854.22	0.00436164	0.266914	0.016341	0.986962	0.995078	MERTK
323.038	-0.00476461	0.29524	-0.0161381	0.987124	0.995143	KLHL42
875.79	0.0040244	0.249942	0.0161013	0.987154	0.995143	SCAPER
1529.08	-0.00374661	0.236481	-0.0158432	0.98736	0.995222	SF3B5
362.307	-0.00487802	0.307078	-0.0158853	0.987326	0.995222	UBXN7
44.2757	-0.00486714	0.312259	-0.0155869	0.987564	0.995365	LOC115492315
46.9378	-0.00737201	0.477958	-0.015424	0.987694	0.995368	LOC115490840
865.636	0.00376713	0.243053	0.0154992	0.987634	0.995368	ONECUT2
958.546	0.00355326	0.231728	0.0153338	0.987766	0.995376	ICE1
36.1852	-0.00739515	0.506288	-0.0146066	0.988346	0.995618	CCR4
747.364	0.00368872	0.247448	0.0149071	0.988106	0.995618	IPO8
99.3073	-0.0070559	0.487127	-0.0144847	0.988443	0.995618	LOC115493486
32.889	-0.00515033	0.349065	-0.0147547	0.988228	0.995618	LOC115493586
2293.34	0.00175563	0.121273	0.0144767	0.98845	0.995618	SMAD2
1679.48	-0.00257355	0.176622	-0.014571	0.988374	0.995618	TOP2B
497.527	-0.00424809	0.288612	-0.014719	0.988256	0.995618	UPP1
859.269	0.00380168	0.268666	0.0141502	0.98871	0.995752	FAM169A
70.6958	-0.0072325	0.509844	-0.0141857	0.988682	0.995752	LOC115494090
98.1866	0.0067931	0.502387	0.0135216	0.989212	0.995929	CENPI
67.1559	0.00633992	0.478616	0.0132464	0.989431	0.995929	FRMPD2
280.658	-0.00338438	0.256112	-0.0132144	0.989457	0.995929	IMPACT
90.5389	-0.00478059	0.349959	-0.0136604	0.989101	0.995929	LOC101234054
42.3257	0.00584876	0.437286	0.0133751	0.989329	0.995929	LOC115491848
108.571	-0.00704314	0.514338	-0.0136936	0.989074	0.995929	LOC115497303
400.338	0.00448639	0.324992	0.0138046	0.988986	0.995929	MAPK8
962.301	0.0052244	0.393766	0.0132678	0.989414	0.995929	PPDPF
3501.56	-0.00220174	0.166138	-0.0132525	0.989426	0.995929	SCCPDH
72.8452	-0.00568758	0.436955	-0.0130164	0.989615	0.996024	LOC115492023
50.4102	0.006381	0.494977	0.0128915	0.989714	0.996061	LOC115491772
952.292	-0.00303418	0.243017	-0.0124854	0.990038	0.996113	ASDURF
369.419	0.0037406	0.293469	0.0127462	0.98983	0.996113	MIER2
15.724	-0.0021844	0.172498	-0.0126634	0.989896	0.996113	SKOR1
128.842	-0.0030501	0.245398	-0.0124292	0.990083	0.996113	SLC18A3
546.799	-0.00326763	0.260207	-0.0125578	0.989981	0.996113	XRCC2
28.1663	-0.00607768	0.492427	-0.0123423	0.990153	0.996118	LOC100221284
18.6047	0.00557358	0.455621	0.0122329	0.99024	0.996142	TXNRD1
1720.77	-0.00266649	0.222076	-0.0120071	0.99042	0.99626	LOC115497356
66.5466	0.00543349	0.459399	0.0118274	0.990563	0.99634	PIFO
1048.35	0.00205946	0.179921	0.0114464	0.990867	0.996392	LOC101233245
1081.39	0.00263684	0.228759	0.0115267	0.990803	0.996392	LOC105758606
1077.44	0.00275445	0.236277	0.0116577	0.990699	0.996392	NDST2
3812.58	-0.00166739	0.146441	-0.0113862	0.990915	0.996392	SHANK2
887.55	0.0042268	0.371898	0.0113655	0.990932	0.996392	TMEM189
1802.89	0.00202288	0.185288	0.0109175	0.991289	0.996424	CIZ1
282.417	0.0044196	0.394308	0.0112085	0.991057	0.996424	LOC100229420
565.393	-0.00240548	0.22101	-0.010884	0.991316	0.996424	LOC115495375
58.0212	0.00554824	0.511477	0.0108475	0.991345	0.996424	LOC115497402
34.6606	-0.0021676	0.196097	-0.0110537	0.991181	0.996424	SLC5A7
1187.07	-0.00423086	0.389081	-0.010874	0.991324	0.996424	TBC1D10A
87.301	0.00557573	0.517967	0.0107646	0.991411	0.996427	ADAMTS20
1158.77	0.00202735	0.19459	0.0104185	0.991687	0.996455	FAM20B
644.431	-0.00349535	0.329539	-0.0106068	0.991537	0.996455	LOC100219025
1216.72	-0.0022972	0.220642	-0.0104114	0.991693	0.996455	LOC100224554
27.4409	-0.00512275	0.485376	-0.0105542	0.991579	0.996455	LOC115494059
19.3496	0.00517229	0.513381	0.0100749	0.991961	0.996661	TENT5B
25.6592	0.00466393	0.506558	0.0092071	0.992654	0.997292	RGS18
35.1017	0.00442467	0.5013	0.00882638	0.992958	0.997311	BTK
66.2584	-0.00300884	0.345746	-0.00870244	0.993057	0.997311	C27H17orf53
258.678	0.00275657	0.312702	0.00881531	0.992966	0.997311	RAD52
1020.86	0.0021407	0.248138	0.00862706	0.993117	0.997311	REV3L
899.04	-0.00232698	0.261689	-0.00889215	0.992905	0.997311	SCYL3
18.2264	0.00421221	0.48426	0.00869825	0.99306	0.997311	SFN
2632.12	-0.00207731	0.230135	-0.00902646	0.992798	0.997311	SLC35F1
43.4453	-0.00419423	0.498263	-0.00841771	0.993284	0.997351	ARL11
104.375	0.00429707	0.507438	0.00846817	0.993243	0.997351	LOC100228634
1297.44	0.00125675	0.158029	0.00795268	0.993655	0.997392	ANP32A
172.887	0.00332641	0.418109	0.00795584	0.993652	0.997392	CP
167.987	-0.00219888	0.272621	-0.00806571	0.993565	0.997392	LOC115495725
60.8367	-0.00410201	0.516475	-0.00794231	0.993663	0.997392	LOC115495875
17.7036	0.00425882	0.521129	0.00817229	0.99348	0.997392	LOC115497231
754.328	-0.00178291	0.226027	-0.00788804	0.993706	0.997392	ZCCHC14
463.628	-0.00264446	0.438383	-0.00603229	0.995187	0.997644	BARX2
90.4806	0.0028595	0.451501	0.00633332	0.994947	0.997644	CDIPT
4646.83	0.00116367	0.176214	0.00660369	0.994731	0.997644	DNAJC7
825.65	0.00191192	0.278246	0.00687133	0.994518	0.997644	FAM199X
976.088	-0.00135905	0.245532	-0.00553512	0.995584	0.997644	INSR
66.2764	0.00280841	0.488935	0.00574393	0.995417	0.997644	LOC100231625
50.3346	0.00237178	0.358518	0.0066155	0.994722	0.997644	LOC105758775
4415.26	0.00120892	0.195657	0.00617879	0.99507	0.997644	LOC115490586
22.2833	-0.00133016	0.230909	-0.00576055	0.995404	0.997644	LOC115490803
25.3738	0.00286501	0.504737	0.00567625	0.995471	0.997644	LOC115491265
89.4238	0.00264657	0.419336	0.00631133	0.994964	0.997644	LOC115491737
252.647	0.00150102	0.272808	0.00550211	0.99561	0.997644	LOC115492824
35.2992	0.00295581	0.520629	0.00567739	0.99547	0.997644	LOC115494930
73.5192	-0.00293812	0.497216	-0.00590913	0.995285	0.997644	LOC115496716
42.2331	0.00323645	0.461455	0.00701358	0.994404	0.997644	LOC115497201
25.0729	0.00334845	0.513631	0.00651917	0.994798	0.997644	LOC115497302
77.0761	0.00217507	0.305703	0.00711497	0.994323	0.997644	LOC115498474
138.319	-0.00266216	0.450433	-0.00591021	0.995284	0.997644	NXNL2
1961.91	0.00109675	0.149705	0.00732605	0.994155	0.997644	PDIA4
199.24	0.00306186	0.420501	0.00728145	0.99419	0.997644	PLPPR3
46.2582	-0.00290582	0.521343	-0.00557373	0.995553	0.997644	SLCO2B1
905.34	-0.00117391	0.19629	-0.00598052	0.995228	0.997644	SPART
1463.44	0.00185359	0.252398	0.00734393	0.99414	0.997644	SS18L1
173.66	0.00150594	0.271468	0.0055474	0.995574	0.997644	TRIM65
780.319	-0.00170652	0.236776	-0.00720732	0.994249	0.997644	TUBGCP5
5810.05	0.00115567	0.19809	0.00583409	0.995345	0.997644	TXN
1074.23	-0.00109246	0.203206	-0.00537613	0.99571	0.997681	PTBP1
23.0396	0.0023667	0.480742	0.004923	0.996072	0.997924	LOC115491250
132.515	-0.00231981	0.47217	-0.00491308	0.99608	0.997924	USP38
64.8678	-0.00244435	0.516537	-0.00473218	0.996224	0.998005	FADD
448.64	0.00109917	0.270513	0.00406327	0.996758	0.99803	L3MBTL1
18.895	0.00216104	0.481049	0.00449235	0.996416	0.99803	LOC115491531
15.2613	0.00212359	0.518337	0.00409694	0.996731	0.99803	MLKL
54.8294	-0.00190324	0.414121	-0.00459586	0.996333	0.99803	RARA
17.9682	-0.00195842	0.46822	-0.00418269	0.996663	0.99803	S100A1
20.4028	-0.00213123	0.511895	-0.00416341	0.996678	0.99803	SNORC
136.554	-0.0018693	0.42129	-0.00443709	0.99646	0.99803	TOPBP1
775.227	-0.00116216	0.271588	-0.00427913	0.996586	0.99803	WDR36
1654.17	0.000931889	0.239923	0.00388411	0.996901	0.998109	LOC100230245
1723.72	-0.000737004	0.197009	-0.00374096	0.997015	0.99816	TAB3
2313.21	-0.00079029	0.220002	-0.00359219	0.997134	0.998171	FBXO31
654.216	-0.000878895	0.246333	-0.00356792	0.997153	0.998171	GAS8
512.2	0.00105455	0.325062	0.00324417	0.997412	0.998302	KIAA0930
254.357	-0.00112217	0.344593	-0.0032565	0.997402	0.998302	LOC115492152
48.1318	0.001623	0.520022	0.00312101	0.99751	0.998337	NOX1
639.356	0.000819489	0.278996	0.00293728	0.997656	0.99842	EDNRA
2474.98	-0.000368453	0.170242	-0.00216429	0.998273	0.998938	CRCP
22.7361	0.00110983	0.521327	0.00212885	0.998301	0.998938	LOC115496771
15.6519	-0.000812405	0.448013	-0.00181335	0.998553	0.999126	LOC101233303
2771.28	-0.000332102	0.197889	-0.00167823	0.998661	0.99917	C2CD5
19.6343	0.000782344	0.498953	0.00156797	0.998749	0.999195	LOC115498435
35.9617	0.000581927	0.519605	0.00111994	0.999106	0.999458	MCM9
105.232	0.000534307	0.495325	0.0010787	0.999139	0.999458	TOM1L1
263.232	0.000473403	0.512575	0.000923578	0.999263	0.999518	COL25A1
29.971	0.000301028	0.484714	0.000621041	0.999504	0.999696	STS
90.8362	-0.000256974	0.519337	-0.000494811	0.999605	0.999733	SLC7A11
37.7237	-0.000169587	0.510808	-0.000331998	0.999735	0.999799	LOC115493240
1986.27	7.23143e-07	0.232606	3.10888e-06	0.999998	0.999998	UBAC2
1.93275	0.0168644	0.205656	0.0820031	0.934644		A1CF
0.789558	-0.20741	0.169915	-1.22067	0.222211		A4GNT
1.15172	0.00834716	0.170711	0.0488964	0.961002		AADAC
7.03238	0.00850989	0.172296	0.049391	0.960608		AANAT
3.79434	-0.436183	0.324388	-1.34463	0.178743		ABCA13
11.1589	-0.266793	0.4549	-0.586488	0.557548		ABCA4
0.913121	0.28275	0.305642	0.925101	0.354913		ABI3
2.97854	-0.0238392	0.171836	-0.138732	0.889662		ACACB
0.971789	0.0744306	0.170296	0.437066	0.662063		ACE2
0.489275	0.281999	0.168808	1.67054	0.0948136		ACER1
5.28188	-0.0706878	0.278356	-0.253947	0.799536		ACKR2
6.96722	-0.105237	0.388746	-0.270708	0.786616		ACKR4
3.63572	-0.131754	0.362063	-0.363899	0.715934		ACRBP
6.62725	0.449687	0.443185	1.01467	0.310262		ACSF2
11.0623	-0.294212	0.386332	-0.761552	0.446327		ACTC1
2.37456	0.229273	0.245174	0.935144	0.349714		ACTL10
5.69834	0.141116	0.212134	0.665219	0.505911		ADAM28
10.3212	-0.557686	0.454746	-1.22637	0.22006		ADAMTS7
12.9521	0.253704	0.514221	0.493375	0.621748		ADAT3
5.80589	0.0272573	0.395338	0.0689469	0.945032		ADGRD2
10.3	0.34985	0.485929	0.71996	0.47155		ADGRG3
0						ADIG
5.51409	0.0870807	0.312101	0.279014	0.780234		ADIPOQ
4.97454	-0.0812075	0.316668	-0.256444	0.797608		ADRA1A
5.6924	-0.147948	0.4436	-0.333517	0.738744		ADRA1B
0.584443	-0.0946475	0.168911	-0.560339	0.575248		ADRB3
9.97541	-0.29069	0.424734	-0.684403	0.493721		AGBL2
10.3867	0.180386	0.468714	0.384853	0.700347		AGRP
6.8156	0.0968613	0.17235	0.562003	0.574114		AGTR2
0.609856	-0.0475148	0.169093	-0.280998	0.778712		AGXT
5.83385	-0.0528436	0.415396	-0.127213	0.898772		AHRR
5.46075	0.727578	0.326822	2.22623	0.0259991		AICDA
5.46432	0.194737	0.315742	0.61676	0.537393		ALDH1A1
8.3559	0.405433	0.452446	0.896092	0.370204		ALPK1
0.2405	0	0.168306	0	1		ALX1
0.579229	-0.0171583	0.169052	-0.101497	0.919156		ALX3
13.4294	0.0024451	0.287189	0.0085139	0.993207		ALX4
1.68517	0.0320685	0.332436	0.096465	0.923151		AMBP
2.05054	0.0126963	0.188482	0.0673606	0.946295		AMPD1
1.7553	0.0782339	0.226085	0.346038	0.729314		ANGPTL5
3.98696	0.0953414	0.267728	0.356113	0.721756		ANKK1
3.2108	0.0088516	0.279128	0.0317116	0.974702		ANKRD1
2.96451	-0.221489	0.320495	-0.691083	0.489513		ANKRD2
7.67434	0.120326	0.473239	0.25426	0.799295		ANKRD34B
3.58027	0.155605	0.336912	0.461856	0.644185		ANXA10
12.2528	-0.248362	0.520667	-0.477007	0.633357		ANXA13
7.48734	0.569924	0.393778	1.44732	0.147806		AOC3
0.351749	0	0.16832	0	1		AP1M2
11.3637	0.295806	0.493237	0.599724	0.54869		APLN
3.88774	0.168085	0.351898	0.477652	0.632898		APLNR
0.695819	0	0.169274	0	1		APOB
9.16928	0.313578	0.520613	0.602325	0.546958		APOBEC2
5.79983	-0.0399552	0.484482	-0.0824699	0.934273		APOF
0.0765476	0	0.168306	0	1		AQP2
0.775115	0	0.169345	0	1		AQP5
0.0882727	0	0.168306	0	1		AQP8
3.51791	-0.308717	0.392788	-0.785962	0.43189		AR
11.6285	0.907469	0.484569	1.87273	0.061105		ARHGAP25
0.198132	0.0141056	0.168306	0.0838093	0.933208		ARHGAP30
6.48882	1.77007	0.484493	3.65346	0.000258733		ARHGAP36
0.0315654	0	0.168306	0	1		ARID3C
5.2319	0.485023	0.374326	1.29572	0.195071		ARL14
4.75984	1.4152	0.518571	2.72903	0.00635204		ARMC5
6.33214	-0.0406604	0.183539	-0.221536	0.824675		ARR3
14.6888	0.0638184	0.510304	0.12506	0.900476		ARSI
15.1227	0.181937	0.49161	0.370083	0.71132		ASB10
0.326591	0	0.168333	0	1		ASB11
0.102139	0	0.168306	0	1		ASB12
3.47848	0.257662	0.280891	0.917301	0.358985		ASB15
0.685142	-0.149375	0.174481	-0.856111	0.391936		ASB16
4.99563	0.126459	0.401224	0.315184	0.752622		ASCL2
2.56858	-0.108075	0.230514	-0.468842	0.639183		ASIC5
1.15681	-0.0616961	0.196603	-0.313811	0.753665		ASPDH
5.53998	0.140308	0.376674	0.372491	0.709527		ASPM
0.551074	0	0.168787	0	1		ATOH1
6.55845	0.0521245	0.375634	0.138764	0.889636		ATOH7
12.9613	0.302113	0.494889	0.610465	0.541554		ATP10B
6.60582	0.0256295	0.436951	0.0586553	0.953227		ATP4B
1.23825	-0.0111082	0.17071	-0.0650707	0.948118		ATP6V0A4
3.59414	-0.241523	0.420543	-0.574313	0.565756		ATP6V0D2
0.839476	0.157317	0.306461	0.513335	0.607717		ATP6V1B1
5.01378	-0.000594778	0.186593	-0.00318757	0.997457		ATP8B3
10.5936	0.887395	0.519949	1.7067	0.0878784		ATXN7L2
0						AVPR1B
9.75103	0.246547	0.5201	0.474038	0.635473		B4GALNT1
0.385127	0.0166834	0.168426	0.0990551	0.921094		BAD
7.36215	0.193037	0.307117	0.628544	0.529648		BAIAP2L2
6.84442	-0.0558296	0.478047	-0.116787	0.907029		BAK1
8.07548	0.317084	0.374764	0.846089	0.397503		BARHL1
5.03794	0.151641	0.202669	0.74822	0.454328		BARHL2
1.942	0.123152	0.203476	0.60524	0.54502		BARX1
8.82601	-0.18152	0.518442	-0.350127	0.726243		BAX
11.4781	-0.339272	0.489249	-0.693455	0.488024		BBS1
3.51701	-0.0406013	0.27449	-0.147916	0.882409		BCL2A1
1.75754	0.184871	0.202779	0.911687	0.361933		BCL2L14
1.92619	-0.162556	0.171461	-0.948064	0.343097		BDKRB2
10.9342	0.678735	0.482296	1.4073	0.159338		BEST3
5.91472	-0.245839	0.395016	-0.622353	0.53371		BFSP1
0						BHLHA9
10.0497	0.000442287	0.37961	0.00116511	0.99907		BIN2
13.1084	0.566448	0.515213	1.09945	0.271574		BIRC5
9.20429	0.362976	0.353952	1.02549	0.30513		BLK
14.21	0.267649	0.521288	0.513437	0.607646		BLVRB
0						BMP10
0.0271376	0	0.168306	0	1		BPIFC
3.29083	0.460363	0.322071	1.42938	0.152894		BRICD5
0.444182	0	0.168443	0	1		BSND
0.36242	-0.0243792	0.168306	-0.144851	0.884829		BSX
1.47617	0.0526435	0.171172	0.307547	0.758427		BTBD18
0.216914	0	0.168306	0	1		BTG4
1.80611	0.0593988	0.275892	0.215297	0.829536		C1AH12orf40
0.716737	0.0104196	0.169659	0.0614151	0.951029		C1AH12orf50
10.37	-0.482785	0.381264	-1.26627	0.205415		C1H13orf42
1.90903	-0.0825322	0.20188	-0.408817	0.682674		C1H3orf85
8.58495	-0.651171	0.493684	-1.319	0.187168		C1QTNF12
1.6792	-0.185459	0.292652	-0.633718	0.526265		C22H8orf58
1.83699	0	0.176112	0	1		C23H1orf232
0.0242147	0.0140569	0.168306	0.0835198	0.933438		C24H11orf53
12.8852	0.658357	0.468279	1.40591	0.159751		C26H1orf116
6.60905	0.0744813	0.480832	0.154901	0.8769		C2H18orf63
1.22792	0.0321242	0.170833	0.188045	0.850841		C2H8orf88
0.790305	0	0.169722	0	1		C2H9orf152
0.782453	-0.11728	0.170008	-0.689851	0.490288		C3H2orf50
6.20994	-0.0551674	0.425857	-0.129544	0.896927		C3H6orf58
3.10897	-0.0597728	0.329069	-0.181642	0.855864		C4H2orf81
1.38047	0.277515	0.170984	1.62304	0.104581		C4H4orf54
4.52764	-0.0101434	0.186018	-0.0545291	0.956514		C5
7.90975	0.114871	0.504249	0.227805	0.819798		C5H11orf91
2.02477	0.817413	0.41843	1.95352	0.0507577		C5H11orf94
0.57781	0.0869828	0.169152	0.514229	0.607092		C5H14orf39
10.4227	0.359838	0.38509	0.934426	0.350084		C6
0.296932	0.226337	0.168402	1.34403	0.178939		C6H10orf105
1.92253	0.125206	0.246833	0.507251	0.611979		C7H21orf58
1.32338	0.216266	0.275046	0.78629	0.431697		C8A
0.830279	0.254265	0.16995	1.49612	0.134623		C8H1orf210
3.63264	0.513328	0.411669	1.24694	0.212419		C8H1orf226
0.997534	0.2981	0.324139	0.919666	0.357747		C9
0.0982541	-0.00473586	0.168306	-0.0281384	0.977552		C9H17orf50
2.40721	-0.0674787	0.356392	-0.189338	0.849828		CA12
4.60213	0.0614225	0.392701	0.15641	0.875709		CA6
15.0447	0.22773	0.498877	0.456486	0.648041		CABP4
4.66549	0.332884	0.319332	1.04244	0.297208		CACNA1S
5.76495	-0.122161	0.455241	-0.268343	0.788435		CACNG1
1.00211	0.0110061	0.170201	0.0646655	0.94844		CALHM1
2.56932	-0.143072	0.195298	-0.732584	0.463812		CALHM3
4.16128	-0.343323	0.471701	-0.727839	0.466712		CAMP
11.4513	0.625712	0.426975	1.46546	0.142797		CAPN14
11.5688	-0.0527412	0.469138	-0.112421	0.910489		CAPN3
12.1332	-0.0698691	0.437445	-0.159721	0.873101		CAPN6
1.54778	-0.0242784	0.303635	-0.0799592	0.93627		CAPN8
7.87981	0.0197527	0.228446	0.0864658	0.931096		CAPN9
11.2273	0.0465318	0.384625	0.12098	0.903707		CAPNS2
1.39162	0	0.170876	0	1		CAPSL
0						CAPZA3
3.45087	-0.0347047	0.219864	-0.157846	0.874578		CARD10
4.5934	0.0228875	0.326526	0.0700939	0.944119		CASQ2
5.69941	-0.000208098	0.40568	-0.000512961	0.999591		CASS4
5.96834	0.420059	0.415251	1.01158	0.311739		CASZ1
1.57675	0.318625	0.30102	1.05848	0.289835		CAV3
3.35421	-0.0670761	0.305206	-0.219773	0.826048		CBX2
1.4478	0.201332	0.171109	1.17663	0.239343		CCDC122
6.6628	0.883194	0.353058	2.50155	0.012365		CCDC141
1.84723	0	0.171383	0	1		CCDC166
3.76611	0.190211	0.311419	0.610787	0.541341		CCDC17
2.62305	0.198361	0.271755	0.729928	0.465434		CCDC170
0.0484295	0.0333628	0.168306	0.198228	0.842867		CCDC172
0.0453269	0	0.168306	0	1		CCDC198
0.0866319	0	0.168306	0	1		CCDC60
0						CCDC63
4.80958	0.179469	0.172198	1.04223	0.297306		CCDC69
13.8862	0.103721	0.440562	0.235429	0.813876		CCKAR
11.8819	0.652797	0.460666	1.41707	0.156462		CCL17
13.5047	0.770872	0.516877	1.4914	0.135856		CCL19
6.21309	0.828583	0.512056	1.61815	0.105631		CCL28
8.63131	-0.0132214	0.50131	-0.0263738	0.978959		CCN6
10.5026	0.471676	0.472729	0.997772	0.31839		CCNA2
3.07271	0	0.224687	0	1		CCR10
12.9371	-1.12931	0.404283	-2.79335	0.00521648		CCR7
3.10261	-0.398234	0.258328	-1.54158	0.123175		CCR9
2.63359	0.0670898	0.192588	0.348359	0.72757		CD101
2.32243	0	0.171533	0	1		CD180
0.889266	0	0.170148	0	1		CD28
12.4765	-0.0104614	0.414015	-0.0252682	0.979841		CD4
3.81683	-0.0128758	0.286362	-0.0449632	0.964137		CD5
2.13974	0.0845458	0.17167	0.492489	0.622374		CD6
2.22609	0.51013	0.306544	1.66414	0.0960852		CD7
7.16011	0.484338	0.396663	1.22103	0.222074		CD79B
4.5516	-0.0546753	0.290261	-0.188366	0.85059		CD83
8.53937	0.311316	0.474492	0.656104	0.511757		CD86
3.76101	-0.276595	0.288615	-0.958351	0.337886		CD8A
5.69424	0.0145427	0.365661	0.0397709	0.968276		CD8B
8.9738	-0.47937	0.380436	-1.26005	0.207651		CD96
10.5793	0.183597	0.384534	0.477454	0.633039		CDC20
0						CDC20B
7.7705	0.153721	0.347913	0.441837	0.658607		CDC45
5.026	0.509863	0.41243	1.23624	0.216369		CDC6
10.9781	0.543107	0.48287	1.12475	0.260696		CDCA3
13.4659	0.265885	0.514947	0.516336	0.60562		CDH15
2.66531	0	0.234708	0	1		CDHR3
1.6908	0	0.171208	0	1		CDHR4
0.278972	-0.0631383	0.168306	-0.375141	0.707556		CDHR5
2.28881	0.150996	0.311495	0.484745	0.627857		CDK15
7.8275	0.752177	0.518821	1.44978	0.147119		CDK20
3.33072	0.296383	0.435747	0.680173	0.496395		CDPF1
0						CDX1
2.35646	-0.158169	0.314343	-0.503173	0.614843		CDX2
5.48723	-0.32202	0.426833	-0.75444	0.450585		CEL
11.0096	0.201803	0.425167	0.474644	0.63504		CENPF
1.83382	-0.0697013	0.275872	-0.252658	0.800532		CENPO
4.67056	0.131261	0.366053	0.358585	0.719905		CER1
11.6259	0.174242	0.396153	0.439834	0.660057		CETP
8.5875	0.111539	0.425318	0.262248	0.79313		CFAP221
10.3481	0.219372	0.362024	0.605961	0.54454		CFTR
0						CGA
5.28453	0.0740158	0.17224	0.429724	0.667397		CHAD
0.29253	0.0334068	0.168306	0.198489	0.842663		CHRNA2
14.5347	-0.258345	0.281733	-0.916982	0.359152		CHRNA6
6.59398	-0.0329155	0.329964	-0.099755	0.920539		CHRNA9
0.781485	0.0450362	0.170069	0.264812	0.791154		CHRND
11.8433	0.547042	0.417039	1.31173	0.189612		CHRNG
1.51797	0.101054	0.211526	0.477737	0.632837		CHST9
6.32068	-0.198929	0.414672	-0.479727	0.631421		CILP
1.0809	-0.104551	0.170634	-0.612717	0.540063		CILP2
1.18756	0.009424	0.198271	0.0475309	0.96209		CKM
7.55143	0.610611	0.364726	1.67416	0.0940983		CKMT2
13.8944	0.726083	0.478142	1.51855	0.128876		CLBA1
0.827876	-0.0710552	0.226973	-0.313056	0.754238		CLCF1
0.824923	-0.0855372	0.170215	-0.502526	0.615298		CLDN14
0.358057	0	0.168329	0	1		CLDN16
0						CLDN18
6.5729	0.504493	0.370052	1.3633	0.172787		CLDN23
1.46915	-0.0389487	0.171143	-0.22758	0.819973		CLDN34
6.60491	0.153396	0.49945	0.307129	0.758745		CLEC3A
3.77132	-0.080789	0.281386	-0.287111	0.774027		CLIC6
4.6914	0.43556	0.354223	1.22962	0.218839		CLRN3
6.93624	-0.194771	0.465683	-0.418249	0.675765		CLUL1
0						CNGA1
0.0908532	0.0141114	0.168306	0.083844	0.93318		CNGA4
3.84164	0.297932	0.392944	0.758204	0.448329		CNGB3
0.0227219	0.0140569	0.168306	0.0835198	0.933438		CNPY1
5.12287	0.446831	0.520888	0.857824	0.39099		CNTF
6.2849	0.280696	0.472631	0.593899	0.552579		COL13A1
2.91961	0.396673	0.272772	1.45423	0.145883		COL17A1
12.7577	0.0300641	0.460113	0.0653406	0.947903		COL20A1
5.69296	-0.0234915	0.314567	-0.0746788	0.94047		COL28A1
10.2598	0.794961	0.479803	1.65685	0.0975499		COL4A3
14.9193	0.035678	0.5153	0.0692373	0.944801		COL4A4
0.248617	-0.0245605	0.168306	-0.145928	0.883978		COLCA2
15.0846	-1.05815	0.492469	-2.14866	0.0316613		CPA2
3.40425	-0.0871778	0.342898	-0.254238	0.799311		CPB1
0.277539	0	0.168306	0	1		CPB2
0.534287	0	0.168638	0	1		CPO
7.58671	0.729556	0.520713	1.40107	0.161193		CPSF4L
10.7909	-0.228009	0.481571	-0.473468	0.635879		CRABP2
0.94871	-0.0831694	0.195959	-0.424422	0.671258		CRB3
1.94225	-0.0374622	0.171335	-0.218649	0.826923		CRLF2
1.97406	-0.0170387	0.171404	-0.0994063	0.920816		CRYAA
7.28278	0.461299	0.412246	1.11899	0.263144		CRYBA1
0.408247	0	0.168368	0	1		CRYBA2
2.41328	-0.0252182	0.349382	-0.0721793	0.942459		CRYBA4
9.86518	-0.692806	0.509718	-1.35919	0.174085		CRYBB2
7.94652	0.336781	0.479163	0.702853	0.482147		CRYBB3
0.345041	0.0145137	0.168331	0.0862212	0.931291		CRYBG2
3.06677	0.447817	0.41841	1.07028	0.284492		CRYGN
14.8918	0.0966368	0.509544	0.189653	0.849581		CRYGS
0						CSF3
9.28134	0.243657	0.51457	0.473515	0.635846		CST7
3.07763	-0.052819	0.226446	-0.233252	0.815566		CTLA4
0.32725	-0.0243236	0.16832	-0.144508	0.8851		CTRL
4.48651	0.132997	0.358373	0.371114	0.710552		CTSE
8.70762	-0.0468792	0.426018	-0.110041	0.912377		CUBN
5.30444	0.377869	0.367905	1.02708	0.304381		CWH43
5.60252	-0.12524	0.463898	-0.269974	0.78718		CYP11A1
0.402935	0	0.168377	0	1		CYP2AC7
1.44031	-0.0407927	0.227643	-0.179196	0.857784		CYP2W1
1.45612	0	0.170701	0	1		CYSLTR2
4.36531	0.0253768	0.172173	0.147391	0.882823		CYTL1
5.25871	0	0.172207	0	1		DAZL
2.20729	0.100404	0.270884	0.370651	0.710897		DBH
1.75434	-0.0089487	0.403728	-0.0221652	0.982316		DBP
8.49703	0.353653	0.172386	2.05152	0.0402168		DBX1
9.51351	-0.118199	0.520904	-0.226912	0.820492		DCAF15
1.71997	0.0922808	0.171458	0.538212	0.590431		DCSTAMP
0.637051	0.110424	0.169338	0.652091	0.514343		DCT
11.6449	0.512321	0.424015	1.20826	0.226947		DEPDC1B
5.91168	0.548115	0.489001	1.12089	0.262335		DHDH
1.89571	0.164213	0.410521	0.400011	0.689148		DHH
0.640398	0	0.169174	0	1		DHRS7C
0.768138	0.0677527	0.169724	0.399194	0.68975		DHRS9
1.03168	-0.0898023	0.170462	-0.526817	0.59832		DKK1
0.200907	0	0.168306	0	1		DLX3
0.0330404	-0.0245551	0.168306	-0.145896	0.884004		DLX4
0.255208	0.212327	0.168382	1.26098	0.207315		DMBT1
0.216449	0	0.168306	0	1		DMBX1
0.762387	-0.0418478	0.16997	-0.246206	0.805523		DMRT1
2.64804	0	0.171815	0	1		DMRT3
9.70211	0.251593	0.373325	0.673924	0.500359		DMRTB1
8.18313	0.449455	0.37176	1.20899	0.226666		DNAH9
1.93021	0.0784182	0.284491	0.275644	0.782821		DNAJB1
0						DNAJB8
3.01822	0.153978	0.501442	0.307071	0.758789		DNAJC4
2.40731	0.019179	0.171626	0.111749	0.911022		DNAJC5B
1.50464	0.0157164	0.17121	0.0917964	0.92686		DND1
7.37726	1.26453	0.46542	2.71696	0.00658851		DOCK5
0.0298856	0	0.168306	0	1		DOK2
4.1582	-0.243641	0.359103	-0.678471	0.497473		DOK3
9.25829	0.343463	0.513946	0.668286	0.503951		DONSON
3.15974	-0.152167	0.349942	-0.434836	0.663682		DPEP1
4.24889	-0.012534	0.364577	-0.0343796	0.972574		DPYS
10.4981	-0.192117	0.429758	-0.447035	0.65485		DRD4
3.40629	0.410657	0.336369	1.22085	0.222141		DRGX
3.42293	-0.10769	0.253224	-0.425275	0.670636		DSG4
11.812	-0.954222	0.506364	-1.88446	0.0595033		DTHD1
9.42014	0.296379	0.374942	0.790466	0.429255		DTL
0.770673	-0.0669777	0.269517	-0.24851	0.80374		DUOXA2
9.87795	-0.35921	0.466931	-0.769299	0.441716		DUPD1
2.38186	-0.0145351	0.276366	-0.0525938	0.958056		DUSP27
4.13967	-0.0640629	0.411817	-0.155562	0.876379		E2F1
0.873394	0	0.170073	0	1		E2F2
8.0269	0.093856	0.387302	0.242333	0.808522		EBF2
10.4382	0.409076	0.459381	0.890494	0.373201		ECM1
5.94245	-0.209203	0.210015	-0.996134	0.319185		EDAR
1.75892	-0.1245	0.261071	-0.476882	0.633446		EFHB
0.430797	0.0931041	0.168404	0.552861	0.580359		EHBP1L1
3.33346	-0.131826	0.304244	-0.433291	0.664803		EHF
4.48888	-0.0430822	0.280533	-0.153572	0.877947		ELF3
0						ELOVL3
9.58955	0.654422	0.518926	1.26111	0.20727		EMID1
11.1376	0.56774	0.446833	1.27058	0.203877		EMILIN3
3.48293	-0.52835	0.414263	-1.2754	0.202169		EN1
0.048479	-0.00510699	0.168306	-0.0303436	0.975793		EN2
9.62228	0.681981	0.394002	1.73091	0.0834685		ENPEP
14.3311	0.0575897	0.418165	0.13772	0.890462		ENPP3
1.40981	-0.00951517	0.191377	-0.0497195	0.960346		EOMES
4.95874	-0.241682	0.380209	-0.635656	0.525001		EPS8L3
2.82027	0.0861166	0.171797	0.50127	0.616181		EPYC
9.21424	-0.209785	0.497797	-0.421427	0.673443		ERICH5
5.22092	0.149468	0.383622	0.389623	0.696815		ERP27
7.63473	-0.0100276	0.234738	-0.0427183	0.965926		ESR2
3.48243	0	0.235563	0	1		ESRP1
6.30021	0.428055	0.422563	1.013	0.311062		ETS1
10.9546	0.124782	0.399	0.312737	0.754481		ETV7
10.0754	0.0925986	0.445685	0.207767	0.835411		EVI2A
1.18277	0.0816968	0.408018	0.200229	0.841302		EVI2B
1.14889	-0.00927604	0.170598	-0.0543738	0.956637		EVPL
1.79449	0	0.17133	0	1		EVX1
0						EVX2
1.16021	-0.0235815	0.19787	-0.119177	0.905135		EXO1
14.7124	-0.00451259	0.428218	-0.0105381	0.991592		EXOC1L
4.5107	0.312137	0.288337	1.08254	0.279011		EXOC3L4
7.56704	-0.280341	0.443998	-0.631401	0.527778		EYA4
2.70013	0.163697	0.217311	0.753285	0.451279		F2RL3
5.68226	0.690288	0.426529	1.61839	0.10558		F8
0.40148	-0.168556	0.168438	-1.0007	0.316971		F9
8.67732	-0.325468	0.513634	-0.633657	0.526305		FABP1
0.330086	0	0.168306	0	1		FABP2
0.510936	0.143118	0.168812	0.847796	0.396551		FABP6
7.77137	0.373318	0.472721	0.789722	0.42969		FAM155B
4.2548	-0.211855	0.258733	-0.818817	0.412891		FAM163A
9.93646	-0.770555	0.464311	-1.65957	0.0970013		FAM180A
10.9043	-0.0615203	0.453197	-0.135747	0.892021		FAM181A
0.0498271	-0.0438611	0.168306	-0.260604	0.794398		FAM237A
0.755566	0.334224	0.169583	1.97086	0.0487402		FAM240A
3.30926	-0.181517	0.332257	-0.546316	0.584849		FAM3B
5.37212	0.427878	0.422371	1.01304	0.311042		FAM3D
6.1509	-0.352565	0.329754	-1.06917	0.284991		FAM83B
5.08287	0.103367	0.342171	0.30209	0.762583		FAM83F
0.721394	-0.0505284	0.169691	-0.297767	0.765881		FAM83G
2.68453	-0.0791135	0.394255	-0.200666	0.84096		FAM83H
14.0325	0.319675	0.488944	0.653806	0.513237		FANCD2
8.60324	0.0175526	0.41242	0.04256	0.966052		FASLG
3.66008	0.444812	0.308397	1.44233	0.149209		FAT2
4.61513	0.0709896	0.379991	0.186819	0.851802		FBXO39
0.674993	0	0.16902	0	1		FBXO43
8.17766	0.429025	0.466474	0.919719	0.35772		FBXO47
9.90019	-0.113423	0.417787	-0.271485	0.786018		FBXO5
11.5098	-0.217837	0.448558	-0.485638	0.627224		FCGBP
3.90392	0.00996598	0.172001	0.0579416	0.953795		FER1L6
0.0996542	-0.0824731	0.168306	-0.49002	0.62412		FERD3L
1.307	0.191294	0.228395	0.837556	0.40228		FETUB
2.23106	-0.00410706	0.252459	-0.0162682	0.98702		FEZF1
0						FGA
12.2848	-0.134202	0.459399	-0.292126	0.77019		FGB
10.3647	-0.25241	0.500133	-0.504685	0.61378		FGF19
11.259	0.807846	0.468256	1.72522	0.0844874		FGF23
0.0242147	0.0140569	0.168306	0.0835198	0.933438		FGF4
2.42514	-0.078156	0.171822	-0.454866	0.649206		FGFBP1
0.217462	-0.101817	0.168306	-0.604952	0.545211		FGG
14.6742	0.102037	0.491344	0.20767	0.835486		FKBP10
13.4457	0.96761	0.467344	2.07044	0.0384109		FKBPL
13.0867	0.3025	0.490687	0.616483	0.537576		FLNC
4.16014	-0.00107174	0.385035	-0.00278349	0.997779		FNDC11
0						FOXA1
0.019809	0	0.168306	0	1		FOXA2
2.8464	0.11611	0.17188	0.675525	0.499342		FOXB1
12.5504	0.141909	0.505859	0.280531	0.77907		FOXD2
0.0305001	0	0.168306	0	1		FOXD3
0.514595	-0.309121	0.168824	-1.83103	0.0670963		FOXE3
0.63377	0.093163	0.169411	0.549923	0.582372		FOXF1
5.88024	-0.161875	0.337499	-0.479633	0.631489		FOXI3
7.00468	0.711061	0.411284	1.72888	0.0838302		FOXL1
2.60598	0.388095	0.387128	1.0025	0.316103		FOXL2
0.431766	0.0897235	0.168566	0.532275	0.594536		FOXN1
0						FOXN4
13.2251	0.08448	0.509445	0.165828	0.868293		FOXS1
6.62643	0.0793471	0.372303	0.213125	0.831229		FRK
7.05601	-0.279511	0.367999	-0.759543	0.447528		FRMD7
15.0365	0.148692	0.516223	0.288039	0.773317		FRMPD1
1.77924	0.0065757	0.176126	0.0373352	0.970218		FSCN2
10.9504	-0.13614	0.418328	-0.325437	0.74485		FSTL3
5.61054	0.0630276	0.172254	0.3659	0.71444		FTCD
13.8059	0.0402645	0.485864	0.082872	0.933953		FUT7
1.51217	-0.165017	0.249483	-0.661434	0.508334		FYB2
2.462	0.145885	0.212955	0.685052	0.493311		G6PC
12.6718	-0.859174	0.479459	-1.79197	0.0731385		G6PC2
9.94547	0.822225	0.450572	1.82485	0.0680241		GABRA6
6.28202	-0.208115	0.354682	-0.586765	0.557362		GABRR3
14.3403	0.149994	0.463343	0.32372	0.74615		GALNT12
13.9699	0.948436	0.512955	1.84896	0.064463		GALNT5
2.68742	0.34954	0.216274	1.61619	0.106054		GALNT6
6.5771	-0.57266	0.372112	-1.53894	0.123818		GALR2
1.56708	0.127266	0.171296	0.742959	0.457507		GAS2L3
5.49896	-0.163594	0.313594	-0.521675	0.601897		GASK1A
1.11282	0.239445	0.263564	0.908488	0.36362		GATA1
1.73105	-0.13823	0.17156	-0.80572	0.420404		GATA4
4.54084	0.0922976	0.293478	0.314496	0.753144		GATA5
1.7256	0.101389	0.207537	0.488536	0.62517		GATA6
8.04677	-0.198559	0.465893	-0.426189	0.66997		GATAD2A
8.51934	-0.123336	0.370419	-0.332964	0.739161		GBX2
8.64397	0.0513949	0.43091	0.119271	0.905061		GCG
0						GCG2
0.152501	0	0.168306	0	1		GCM1
0.264323	-0.159697	0.168306	-0.948851	0.342696		GCM2
0.467961	0	0.168355	0	1		GCNT2
1.28897	0.00523207	0.170927	0.0306099	0.975581		GCNT3
3.13415	-0.164789	0.408388	-0.403511	0.686573		GDF15
6.88386	0.537233	0.407603	1.31803	0.187494		GDF2
3.15528	-0.195636	0.35238	-0.555186	0.578767		GDF5
0.175411	-0.0243722	0.168306	-0.144809	0.884862		GDF6
3.37285	0.344923	0.410824	0.839587	0.40114		GDF7
9.02415	0.544047	0.44046	1.23518	0.216764		GDF9
0.133818	0	0.168306	0	1		GFAP
4.28211	0.091434	0.385775	0.237014	0.812646		GFI1
0						GHRHR
10.7963	0.250027	0.506271	0.49386	0.621405		GHSR
5.29823	0.329012	0.47341	0.694983	0.487066		GIPC1
6.34639	0.0932871	0.457358	0.203969	0.838377		GIPC3
10.5363	-0.177394	0.511846	-0.346576	0.72891		GJA10
5.48247	0.0617139	0.357656	0.172551	0.863004		GJA3
13.8192	0.419443	0.302918	1.38467	0.166152		GJA5
1.63304	0.117037	0.171369	0.682953	0.494637		GJA8
10.9567	0.973967	0.520657	1.87065	0.0613939		GJB2
1.37583	0	0.170795	0	1		GJB3
9.16458	0.290869	0.483538	0.601542	0.547479		GJB7
0.158787	0.0718902	0.168306	0.427141	0.669277		GJD3
2.74711	0.0325743	0.217637	0.149673	0.881023		GJD4
0.118682	0	0.168306	0	1		GKN2
8.65345	0.0432169	0.437998	0.0986693	0.921401		GLI1
0.210492	0.0719539	0.168306	0.427519	0.669001		GLOD5
3.7432	0.322759	0.378401	0.852956	0.393684		GLP2R
15.0054	-0.862413	0.480562	-1.79459	0.0727185		GLT8D2
1.53011	-0.147556	0.171198	-0.861906	0.388739		GNAT3
5.1482	0.014862	0.172224	0.0862944	0.931232		GNB3
14.0764	0.927494	0.465204	1.99374	0.0461806		GNG13
2.8542	0.16373	0.306442	0.534294	0.593138		GNG13_1
3.13541	0.209608	0.433624	0.483386	0.628822		GNGT2
0.0548437	0	0.168306	0	1		GNRH1
0.0510317	0	0.168306	0	1		GOLT1A
0.416171	0.0328514	0.168462	0.195008	0.845387		GP1BB
3.68341	0.154337	0.300068	0.514341	0.607014		GP5
9.23584	0.210151	0.360576	0.58282	0.560014		GP9
5.91181	-0.0261709	0.301025	-0.0869394	0.93072		GPA33
0						GPR119
5.13336	-0.596407	0.307465	-1.93975	0.0524096		GPR132
2.06666	0	0.171466	0	1		GPR141
0.787285	0.277516	0.169826	1.63412	0.102234		GPR142
0.502706	0	0.168403	0	1		GPR148
8.03295	0.000611738	0.410105	0.00149166	0.99881		GPR149
6.971	-0.0104081	0.439291	-0.0236929	0.981098		GPR15
9.16333	0.632141	0.48078	1.31482	0.188569		GPR157
1.25933	-0.0440726	0.170939	-0.257827	0.796541		GPR174
6.45391	-0.540058	0.437081	-1.2356	0.216606		GPR39
3.04691	-0.0297146	0.317151	-0.0936924	0.925353		GPR55
15.0456	-0.658431	0.480035	-1.37163	0.170178		GPR68
8.05646	-0.336571	0.476929	-0.705705	0.480371		GPR82
1.28919	-0.188843	0.171018	-1.10423	0.269495		GPR87
8.4517	0.631244	0.375064	1.68303	0.0923694		GPRC5C
0.280674	0	0.168306	0	1		GPRC6A
2.43394	0.115083	0.222755	0.516635	0.605411		GRAP
3.58214	0.050932	0.172022	0.296079	0.76717		GRB7
11.7379	0.711959	0.466076	1.52756	0.126622		GRHL1
0						GRIFIN
7.311	-0.0170135	0.443651	-0.0383488	0.96941		GRIN2C
1.38951	-0.064259	0.188615	-0.340689	0.733338		GRXCR1
0.605363	-0.0801731	0.169053	-0.47425	0.635322		GRXCR2
1.43686	0.17634	0.171187	1.0301	0.302962		GSC
3.67256	0.16569	0.266785	0.621061	0.534559		GSX1
2.88171	0.217383	0.328985	0.660769	0.508761		GSX2
0						GUCA1A
0.150636	-0.0825208	0.168306	-0.490303	0.623919		GUCA1B
0.545173	0	0.168822	0	1		GUCA1C
1.12545	0.118373	0.180071	0.657368	0.510944		GUCY2D
3.12547	0	0.171797	0	1		GUCY2F
10.2268	0.113459	0.48629	0.233315	0.815517		GYS2
10.3925	0.501326	0.395522	1.26751	0.204974		GZMA
3.63217	-0.0252849	0.434814	-0.0581511	0.953628		HAAO
1.1327	0	0.170517	0	1		HABP2
0.0912424	0	0.168306	0	1		HAMP
0						HAND1
0						HAND2
0.619216	0.135385	0.169414	0.799138	0.42421		HAO2
13.2465	0.154721	0.448436	0.345024	0.730077		HASPIN
1.10405	-0.0223878	0.436587	-0.051279	0.959103		HAUS7
0.452245	0.0856387	0.168737	0.507528	0.611785		HBAP
11.2006	1.06113	0.521067	2.03646	0.041704		HCFC1
7.39123	-0.136938	0.518406	-0.264153	0.791662		HDAC6
9.4984	0.00176024	0.45131	0.00390028	0.996888		HDC
13.2675	0.454875	0.494476	0.919915	0.357617		HEPACAM2
2.04094	0	0.171549	0	1		HEPHL1
3.84605	-0.00566453	0.172081	-0.0329178	0.97374		HES5
1.50403	-0.0522573	0.171144	-0.305341	0.760106		HGD
1.41204	0.309793	0.315303	0.982524	0.325842		HHLA1
0						HIPK4
8.83982	-0.239203	0.518217	-0.461589	0.644376		HJV
9.54949	0.268692	0.455731	0.589585	0.555469		HK3
5.20285	0.472771	0.452245	1.04539	0.295844		HLX
1.72983	0.130743	0.171406	0.762765	0.445604		HMGCS2
0						HMX2
0.806042	0.0319827	0.169939	0.188201	0.850719		HMX3
4.96395	0.150086	0.381638	0.393268	0.694122		HNF1B
6.3496	1.11889	0.509217	2.19727	0.0280014		HNF4G
4.32479	-0.265373	0.406094	-0.653476	0.513449		HOGA1
1.36789	0	0.170714	0	1		HOXA1
0						HOXA10
0.0272159	0	0.168306	0	1		HOXA11
1.93342	0.369215	0.171343	2.15483	0.0311748		HOXA13
0.185429	0	0.168306	0	1		HOXA2
0.983992	0.00972742	0.169981	0.0572266	0.954365		HOXA3
0.410351	0	0.168364	0	1		HOXA4
0.807444	0	0.16944	0	1		HOXA5
0						HOXA6
3.63771	0.103709	0.288862	0.359025	0.719576		HOXA7
0.318107	0.239313	0.168455	1.42064	0.155421		HOXA9
0.432748	-0.127581	0.168573	-0.756827	0.449153		HOXB1
0.0257297	-0.0245551	0.168306	-0.145896	0.884004		HOXB2
0						HOXB3
0						HOXB4
1.54422	0.0330685	0.171011	0.193371	0.846668		HOXB5
0.829354	0.0333194	0.170143	0.195832	0.844742		HOXB6
0.250218	-0.0245258	0.168306	-0.145722	0.884141		HOXB7
0						HOXB8
0.152723	0.0141185	0.168306	0.0838862	0.933147		HOXB9
3.41201	0.15438	0.172	0.897556	0.369423		HOXC13
0.0315654	0	0.168306	0	1		HOXC6
0						HOXD10
0						HOXD11
0						HOXD12
0						HOXD13
0.224551	0	0.168306	0	1		HOXD3
0.323876	-0.249443	0.16833	-1.48186	0.138376		HOXD8
0.0767956	-0.0443923	0.168306	-0.26376	0.791965		HOXD9
7.84363	0.254402	0.486199	0.523248	0.600802		HPGD
5.36308	-0.0924459	0.462028	-0.200087	0.841412		HPGDS
1.83948	0.0921974	0.321392	0.286869	0.774212		HRG
7.62695	-0.365747	0.521406	-0.701464	0.483014		HSD17B1
8.76119	-0.215655	0.496008	-0.43478	0.663722		HSD17B3
6.44538	0.177784	0.366555	0.485013	0.627667		HSD3B1
12.8392	0.582352	0.521237	1.11725	0.263887		HSPA12B
6.76833	-0.0158779	0.314802	-0.0504378	0.959774		HTR5A
2.29329	-0.115314	0.210327	-0.54826	0.583513		IFNG
9.77148	0.11249	0.404347	0.278202	0.780857		IFNLR1
11.7617	1.07188	0.514803	2.08211	0.0373325		IGF2
0.113582	0	0.168306	0	1		IGF2BP1
1.79724	0.0802224	0.296373	0.27068	0.786637		IGFALS
4.64648	0.410389	0.280812	1.46144	0.143895		IGFN1
14.4357	0.335889	0.471771	0.711975	0.47648		IGSF10
5.14542	0.30309	0.458115	0.661603	0.508225		IHH
5.76244	0.0185979	0.375738	0.049497	0.960523		IKBKE
0						IL10
6.0509	0.371484	0.313396	1.18535	0.235879		IL10RA
0						IL11
0.906564	0.0463955	0.170278	0.272469	0.785262		IL17B
0.487211	-0.0567051	0.168529	-0.33647	0.736516		IL17C
1.43462	0	0.171037	0	1		IL17REL
3.90084	0.138051	0.342084	0.403559	0.686537		IL18RAP
12.0404	0.734744	0.424821	1.72954	0.0837133		IL1RL1
0.187702	-0.0824537	0.168306	-0.489904	0.624202		IL20RB
0.469656	0	0.168446	0	1		IL21
0						IL22
0.743347	0	0.169384	0	1		IL22RA1
2.04905	-0.107047	0.435505	-0.2458	0.805837		IL23A
0.150883	0	0.168306	0	1		IL26
0.836429	-0.0854031	0.170114	-0.502036	0.615642		IL4I1
1.67257	0	0.222553	0	1		IL5RA
1.78682	0.275493	0.200608	1.37329	0.169663		IL7R
2.12375	0.0127553	0.208092	0.0612966	0.951123		IMPG1
2.1109	0.0160162	0.231174	0.069282	0.944765		INAVA
1.04166	0.17075	0.170667	1.00049	0.317075		INHA
2.64014	0.273886	0.242317	1.13028	0.258358		INHBC
0						INS
4.35991	0.234607	0.259568	0.903836	0.366083		INSC
10.7081	0.519901	0.383014	1.35739	0.174656		INSRR
5.22374	-0.195002	0.398642	-0.489167	0.624723		IQCA1
8.88023	-0.175513	0.521359	-0.336646	0.736384		IRF5
9.2723	0.0500379	0.462121	0.108279	0.913775		IRF6
4.45633	-0.0890144	0.370115	-0.240505	0.809939		IRX2
0.37989	-0.0245397	0.168306	-0.145804	0.884076		IRX3
0						IRX4
3.75898	0.00290266	0.340592	0.00852239	0.9932		IRX5
3.93051	-0.0906449	0.348134	-0.260373	0.794576		ISL2
1.42595	-0.00757875	0.172091	-0.0440391	0.964873		ISX
3.02934	0.670408	0.461522	1.4526	0.146334		ITGA2B
5.97058	-0.132871	0.521042	-0.255009	0.798716		ITGB1BP2
7.64532	0.428476	0.460654	0.930148	0.352295		ITIH4
7.42028	0.748633	0.383743	1.95087	0.0510721		ITK
7.74263	0.103586	0.395732	0.261757	0.793509		JAK3
12.2276	0.123183	0.445839	0.276295	0.782322		JAML
14.482	0.782402	0.479369	1.63215	0.102648		JPH2
4.99244	0.175359	0.369449	0.474651	0.635035		JSRP1
9.78233	0.536823	0.418564	1.28253	0.199656		KBTBD13
2.61462	0.0221997	0.256993	0.0863826	0.931162		KCNA10
0.0340465	0	0.168306	0	1		KCNA7
0.192728	0	0.168306	0	1		KCNE2
5.94454	1.12083	0.504051	2.22364	0.0261727		KCNIP3
0.298856	0	0.168306	0	1		KCNJ1
0.277326	0	0.168306	0	1		KCNK18
11.8261	-0.0489407	0.487614	-0.100368	0.920052		KCNMB4
8.22539	-0.328574	0.475042	-0.691675	0.489141		KCNN1
13.9171	-0.207847	0.388613	-0.534843	0.592759		KCNQ1
1.10533	0.0931106	0.170757	0.54528	0.585561		KCNV2
0						KCTD14
0.661844	-0.0170282	0.168963	-0.10078	0.919725		KCTD18
6.70717	-0.545648	0.517006	-1.0554	0.291243		KEAP1
1.82023	-0.0150009	0.194759	-0.0770232	0.938605		KIF12
9.70472	0.178346	0.447778	0.39829	0.690416		KIF15
8.49143	-0.603683	0.512051	-1.17895	0.238417		KIF17
3.4095	-0.69758	0.521276	-1.33822	0.180826		KIRREL2
5.43193	0.601366	0.477743	1.25877	0.208115		KLF4
3.4968	0.594144	0.344217	1.72607	0.0843342		KLHL10
7.00784	0.127747	0.353009	0.36188	0.717442		KLHL31
6.47812	0.276849	0.430136	0.643632	0.519814		KLHL33
0.415333	-0.0971638	0.168439	-0.576847	0.564043		KLRG1
0						KMO
2.40924	0.342471	0.496905	0.689208	0.490692		KMT2B
1.32908	-0.111875	0.183215	-0.610621	0.54145		KNG1
1.4667	0.0802291	0.171196	0.468638	0.639328		KRT20
8.56156	-0.0235241	0.223678	-0.10517	0.916241		KY
6.01521	-0.140192	0.289839	-0.483688	0.628607		KYNU
1.25921	0	0.170835	0	1		LACTBL1
13.7305	-0.714126	0.419895	-1.70072	0.088995		LAD1
3.86088	-0.0230163	0.172059	-0.13377	0.893584		LAG3
6.05085	-0.437143	0.371077	-1.17804	0.23878		LAMB3
1.43601	0.116564	0.429266	0.271543	0.785973		LAMC2
0.223662	0	0.168306	0	1		LBX1
0.0559993	0	0.168306	0	1		LBX2
14.4876	-0.127064	0.475233	-0.267372	0.789183		LCK
11.7381	0.350955	0.482829	0.726872	0.467304		LCN15
10.1223	0.736124	0.49605	1.48397	0.137817		LCT
4.43664	0.166282	0.506578	0.328246	0.742726		LCTL
2.47858	0.65435	0.325338	2.01129	0.0442947		LEAP2
0.0747406	-0.0631671	0.168306	-0.375312	0.707429		LECT2
14.4369	0.81865	0.457736	1.78848	0.0736991		LEP
9.20712	-0.363597	0.503124	-0.722678	0.469878		LEPR
1.9208	-0.0424392	0.171487	-0.247478	0.804538		LGSN
11.8329	-0.0215953	0.418646	-0.0515837	0.95886		LHX1
0.453663	0	0.168427	0	1		LHX3
7.35851	-0.195342	0.420625	-0.46441	0.642354		LHX4
7.86452	0.173553	0.349984	0.495887	0.619974		LHX5
0.250379	0	0.168306	0	1		LIF
6.69433	0.205885	0.357599	0.575744	0.564788		LIME1
5.16742	0.221339	0.366652	0.603677	0.546059		LIN28A
14.8838	0.105906	0.44189	0.239665	0.81059		LIPC
2.06626	0.356552	0.338386	1.05368	0.292027		LIPH
0.0305001	0	0.168306	0	1		LIPI
0.21255	0	0.168306	0	1		LITAFD
10.4337	-0.0495345	0.437129	-0.113318	0.909779		LMBR1L
0.354228	-0.140389	0.168306	-0.83413	0.404208		LMOD2
2.61726	0.0688745	0.359438	0.191617	0.848042		LMOD3
0.562652	0.0144523	0.168762	0.0856371	0.931755		LMX1A
12.2768	0.208586	0.494496	0.421815	0.67316		LMX1B
0.29432	0	0.168306	0	1		LNP1
0						LOC100217483
0.0335138	0	0.168306	0	1		LOC100217498
0						LOC100217511
13.8989	-0.102139	0.412959	-0.247335	0.804649		LOC100217562
0.450094	0.122365	0.168635	0.725621	0.468071		LOC100217570
2.45812	0.00183049	0.278625	0.00656971	0.994758		LOC100217613
14.5761	0.00313853	0.485931	0.00645879	0.994847		LOC100217673
9.51641	0.0689643	0.514463	0.134051	0.893362		LOC100217677
14.8917	-0.0614976	0.464969	-0.132262	0.894777		LOC100217703
0.0271376	0	0.168306	0	1		LOC100217723
0.236312	0.0526203	0.168306	0.312647	0.754549		LOC100217735
6.98995	0.457556	0.389644	1.17429	0.240278		LOC100217789
0.0841518	0	0.168306	0	1		LOC100217818
0						LOC100217872
0.826082	0	0.169854	0	1		LOC100217876
6.73201	0.126656	0.517195	0.244891	0.806541		LOC100217895
0.238325	0	0.168306	0	1		LOC100217899
4.24115	-0.337102	0.373353	-0.902905	0.366576		LOC100217918
4.1958	0.642299	0.403856	1.59042	0.111741		LOC100218016
2.34246	-0.115338	0.241104	-0.478373	0.632385		LOC100218133
0.304756	0	0.168308	0	1		LOC100218246
7.98826	0.901909	0.473619	1.90429	0.0568722		LOC100218250
2.44598	-0.0797045	0.361826	-0.220284	0.82565		LOC100218271
7.06593	0.855284	0.518616	1.64917	0.0991133		LOC100218307
0						LOC100218308
0						LOC100218321
6.63212	0.0564392	0.518527	0.108845	0.913325		LOC100218384
13.1064	0.133766	0.517425	0.258522	0.796004		LOC100218402
0						LOC100218480
0						LOC100218575
2.09226	-0.0135959	0.201205	-0.0675727	0.946126		LOC100218627
10.1706	0.262497	0.480161	0.546686	0.584595		LOC100218634
0.434201	0	0.168413	0	1		LOC100218668
1.36434	0.142947	0.224752	0.636022	0.524762		LOC100218674
12.3943	-0.0475375	0.486462	-0.0977209	0.922154		LOC100218703
0.13218	0	0.168306	0	1		LOC100218721
1.23854	-0.212549	0.283301	-0.750257	0.4531		LOC100218725
0.91881	0.0598525	0.315779	0.189539	0.84967		LOC100218771
0.463207	-0.093596	0.168547	-0.55531	0.578683		LOC100218792
0						LOC100218808
0						LOC100218826
7.88116	-0.249631	0.499656	-0.499605	0.617353		LOC100218864
1.29869	0.0371058	0.181424	0.204526	0.837943		LOC100218869
1.4118	-0.168146	0.277151	-0.606693	0.544055		LOC100218875
2.80837	0.0347672	0.279543	0.124371	0.901021		LOC100218899
12.2928	0.348399	0.517796	0.672849	0.501043		LOC100218905
1.75327	-0.313453	0.339432	-0.923461	0.355767		LOC100218926
0.932911	0	0.170124	0	1		LOC100218931
2.6474	0.120755	0.28511	0.423537	0.671904		LOC100218943
11.6938	0.108299	0.501589	0.215911	0.829057		LOC100218944
5.07885	0.0415365	0.300407	0.138268	0.890029		LOC100219000
0						LOC100219014
0						LOC100219031
0.543223	0.0289556	0.168826	0.171511	0.863822		LOC100219113
10.9572	0.295435	0.505001	0.585018	0.558535		LOC100219141
0.98331	0.275824	0.170255	1.62007	0.105218		LOC100219158
0.770237	0.118594	0.169867	0.698158	0.485078		LOC100219164
0.0237365	0	0.168306	0	1		LOC100219169
15.1033	0.651815	0.491122	1.3272	0.184443		LOC100219177
0.665787	0.141376	0.169467	0.834237	0.404147		LOC100219254
12.0026	-0.311569	0.477198	-0.652913	0.513813		LOC100219265
0						LOC100219277
1.10904	0.146895	0.170581	0.861148	0.389157		LOC100219283
1.18918	0	0.170716	0	1		LOC100219353
1.25374	0	0.170868	0	1		LOC100219387
11.1819	0.67744	0.52132	1.29947	0.193783		LOC100219422
0.0896567	0	0.168306	0	1		LOC100219442
0.242844	0.0140741	0.168306	0.0836223	0.933357		LOC100219447
1.58743	-0.0153647	0.241608	-0.0635935	0.949294		LOC100219454
0.964655	0	0.17516	0	1		LOC100219497
2.31014	0	0.171608	0	1		LOC100219532
4.12201	0.0705568	0.380128	0.185613	0.852748		LOC100219651
8.6001	0.0258971	0.45027	0.0575146	0.954135		LOC100219720
10.3808	0.841212	0.509092	1.65238	0.0984576		LOC100219722
4.12208	0.134219	0.286937	0.467765	0.639953		LOC100219761
0						LOC100219791
0						LOC100219822
0.0681658	0.0526688	0.168306	0.312936	0.75433		LOC100219846
4.0066	0.433044	0.403163	1.07412	0.282771		LOC100219858
10.8094	1.19284	0.4955	2.40735	0.0160689		LOC100219910
1.10209	0.219399	0.223288	0.982586	0.325811		LOC100219991
5.49229	-0.114564	0.471546	-0.242954	0.808041		LOC100219992
14.8633	-0.0963812	0.470115	-0.205016	0.837559		LOC100220008
2.91447	-0.0793019	0.322005	-0.246276	0.805469		LOC100220041
0						LOC100220049
0.677466	0.218986	0.169599	1.2912	0.196633		LOC100220110
6.34469	-0.139325	0.309941	-0.449519	0.653057		LOC100220117
5.07002	0.0123501	0.381254	0.0323933	0.974158		LOC100220118
1.01325	-0.0018265	0.280815	-0.00650427	0.99481		LOC100220125
0.339043	0	0.168306	0	1		LOC100220137
0						LOC100220151
0.255417	0.0142675	0.168306	0.0847714	0.932443		LOC100220160
8.82342	-0.164891	0.258318	-0.638324	0.523263		LOC100220162
3.27846	0	0.171843	0	1		LOC100220191
0.0242633	-0.0245551	0.168306	-0.145896	0.884004		LOC100220263
10.8212	-0.18476	0.375822	-0.491616	0.622991		LOC100220279
4.18554	-0.0449345	0.309857	-0.145017	0.884698		LOC100220288
0.0789929	0	0.168306	0	1		LOC100220369
11.2583	0.557253	0.511019	1.09047	0.275504		LOC100220375
0.812569	-0.0482868	0.170103	-0.283868	0.776512		LOC100220381
0.0982307	-0.0437263	0.168306	-0.259803	0.795016		LOC100220410
0.607922	-0.0364123	0.168939	-0.215535	0.82935		LOC100220430
10.7304	0.183127	0.462183	0.396223	0.691941		LOC100220454
13.8054	-0.838185	0.518834	-1.61552	0.106199		LOC100220484
0						LOC100220504
3.85032	0.0333914	0.405271	0.0823928	0.934334		LOC100220507
4.36978	-0.703058	0.461473	-1.52351	0.127631		LOC100220528
8.22224	0.325594	0.500191	0.65094	0.515085		LOC100220534
14.5253	0.522333	0.489078	1.068	0.285523		LOC100220601
0.10855	0	0.168306	0	1		LOC100220603
0.745486	-0.0378252	0.206532	-0.183144	0.854685		LOC100220612
4.67111	0	0.172154	0	1		LOC100220618
2.1643	-0.0336185	0.281888	-0.119262	0.905068		LOC100220634
1.19723	-0.0726659	0.17078	-0.425495	0.670476		LOC100220647
10.155	0.0130248	0.396702	0.0328326	0.973808		LOC100220712
1.11299	0.287683	0.321992	0.89345	0.371616		LOC100220722
0.514582	0	0.168719	0	1		LOC100220727
0						LOC100220741
4.94309	-0.105669	0.384036	-0.275154	0.783198		LOC100220754
2.52272	-0.053646	0.275198	-0.194936	0.845443		LOC100220756
0.423352	0	0.168416	0	1		LOC100220779
14.7727	0.618411	0.395745	1.56265	0.118135		LOC100220796
2.24008	-0.113377	0.287108	-0.394893	0.692922		LOC100220861
1.64727	0	0.171291	0	1		LOC100220866
0						LOC100220869
1.51373	0.454023	0.346099	1.31183	0.189579		LOC100220906
1.05691	-0.0103496	0.170352	-0.0607542	0.951555		LOC100220978
7.86133	0.331293	0.3897	0.850125	0.395256		LOC100221042
5.92606	0.437102	0.380651	1.1483	0.250844		LOC100221075
0.535112	0.0853974	0.168993	0.505332	0.613326		LOC100221146
3.07362	0.61179	0.338587	1.80689	0.0707791		LOC100221179
4.4416	-0.539027	0.466757	-1.15483	0.248158		LOC100221187
2.58419	-0.142529	0.171788	-0.829678	0.406721		LOC100221212
0.0305001	0	0.168306	0	1		LOC100221377
0.442797	-0.0771913	0.168512	-0.458075	0.646898		LOC100221395
6.94348	-0.156264	0.449124	-0.347931	0.727892		LOC100221420
0.336028	0	0.168306	0	1		LOC100221422
0.244238	0	0.168306	0	1		LOC100221437
7.93654	0.339584	0.483066	0.702975	0.482071		LOC100221477
9.74803	-0.257533	0.50139	-0.513638	0.607505		LOC100221492
1.45409	0.133765	0.291268	0.459251	0.646054		LOC100221543
5.5089	0.287097	0.368266	0.779592	0.435631		LOC100221565
9.73754	0.407912	0.47391	0.860737	0.389383		LOC100221605
13.0602	-0.406545	0.464931	-0.87442	0.381889		LOC100221623
0.0569694	0	0.168306	0	1		LOC100221664
4.79023	-0.677444	0.395949	-1.71094	0.0870923		LOC100221672
0						LOC100221675
0.355901	0.122444	0.168416	0.727036	0.467204		LOC100221685
3.53959	-0.16299	0.426595	-0.382071	0.702409		LOC100221701
1.45962	0.0401649	0.210548	0.190764	0.848711		LOC100221754
2.02509	-0.119796	0.277335	-0.431953	0.665776		LOC100221782
0						LOC100221788
8.50803	0.375908	0.512154	0.733975	0.462964		LOC100221794
7.54491	0.294503	0.428887	0.686667	0.492292		LOC100221796
0.485465	0	0.168479	0	1		LOC100221837
3.97108	0.180561	0.499358	0.361586	0.717662		LOC100221838
1.4834	0	0.171134	0	1		LOC100221841
1.02322	0.0619341	0.172394	0.359259	0.719402		LOC100221889
5.34739	-0.514174	0.407532	-1.26168	0.207065		LOC100221952
8.96511	0.27663	0.386305	0.716093	0.473934		LOC100221986
0.0603849	0	0.168306	0	1		LOC100221991
0						LOC100221999
0.178281	0	0.168306	0	1		LOC100222002
0.169138	0	0.168306	0	1		LOC100222004
2.92095	0.0932196	0.302776	0.307883	0.758171		LOC100222013
5.70785	0.903681	0.406021	2.2257	0.0260344		LOC100222099
5.70072	-0.0427553	0.351819	-0.121526	0.903274		LOC100222111
4.9137	0.47652	0.478816	0.995205	0.319636		LOC100222137
2.10325	0.0687772	0.171681	0.40061	0.688708		LOC100222140
0.230397	0	0.168306	0	1		LOC100222288
0.0602235	-0.0246269	0.168306	-0.146322	0.883667		LOC100222296
3.05547	-0.0758384	0.231683	-0.327336	0.743413		LOC100222319
0.290517	-0.0823065	0.168306	-0.48903	0.624821		LOC100222323
4.14316	0.149402	0.479514	0.311569	0.755368		LOC100222331
0.960897	0.0906179	0.170342	0.531975	0.594743		LOC100222345
0.227219	0.187858	0.168308	1.11615	0.264357		LOC100222370
9.1286	0.182116	0.375384	0.485145	0.627573		LOC100222441
0.13657	0	0.168306	0	1		LOC100222616
9.18702	-0.183244	0.389545	-0.470406	0.638065		LOC100222639
0						LOC100222674
0						LOC100222690
13.8445	0.654319	0.371195	1.76274	0.0779444		LOC100222691
2.81391	-0.0289389	0.376475	-0.0768681	0.938729		LOC100222702
6.6895	-0.028781	0.412347	-0.0697981	0.944354		LOC100222730
4.30027	-0.120038	0.343061	-0.349903	0.726412		LOC100222774
0.441164	0	0.168414	0	1		LOC100222819
14.5869	0.301818	0.509869	0.591951	0.553883		LOC100222832
2.74222	-0.129199	0.191692	-0.673993	0.500316		LOC100222883
10.5697	-0.284791	0.41677	-0.683329	0.494399		LOC100222906
2.47933	-0.0584248	0.177303	-0.329519	0.741763		LOC100222957
11.0277	-0.853266	0.452436	-1.88594	0.0593032		LOC100223004
15.1097	0.6341	0.520039	1.21933	0.222718		LOC100223021
0.531998	-0.0838185	0.168867	-0.496359	0.619641		LOC100223087
0.383906	0.179239	0.168439	1.06412	0.287275		LOC100223151
14.2006	0.179207	0.396836	0.451591	0.651564		LOC100223260
5.42023	0.27332	0.277924	0.983434	0.325394		LOC100223270
10.6466	0.0112887	0.396142	0.0284965	0.977266		LOC100223311
0.224381	0.0142178	0.168306	0.0844762	0.932678		LOC100223328
6.7757	-0.294412	0.336109	-0.875943	0.381061		LOC100223404
7.53675	0.0661458	0.36663	0.180416	0.856826		LOC100223445
0						LOC100223460
12.0735	0.720963	0.406441	1.77385	0.0760886		LOC100223480
0.840385	0	0.169886	0	1		LOC100223483
0.438303	0.0396611	0.168609	0.235226	0.814033		LOC100223591
0.302802	0.130139	0.168346	0.773045	0.439496		LOC100223596
8.81873	0.239935	0.507466	0.47281	0.636348		LOC100223619
0.487778	-0.102498	0.168639	-0.607795	0.543324		LOC100223643
14.7448	0.277246	0.514263	0.539112	0.589809		LOC100223649
14.0034	-0.281073	0.462802	-0.607328	0.543633		LOC100223651
3.80222	0.101244	0.421434	0.240236	0.810147		LOC100223668
2.96415	0.194636	0.262793	0.740643	0.45891		LOC100223676
6.20674	0.222253	0.359153	0.618827	0.536031		LOC100223710
0						LOC100223745
0						LOC100223778
4.52209	-0.548117	0.452987	-1.21	0.226277		LOC100223901
6.35974	0.361755	0.403325	0.89693	0.369756		LOC100223994
0.375685	0.13954	0.168492	0.828172	0.407573		LOC100223996
0.285616	0	0.168306	0	1		LOC100224002
8.65281	0.309008	0.504118	0.612968	0.539898		LOC100224071
0						LOC100224081
0						LOC100224089
0.0305001	0	0.168306	0	1		LOC100224131
9.35449	-0.468857	0.495304	-0.946604	0.34384		LOC100224151
3.13267	-0.00899376	0.325522	-0.0276287	0.977958		LOC100224181
0						LOC100224242
0.796651	-0.114447	0.293967	-0.389321	0.697039		LOC100224281
1.51638	-0.0262189	0.171117	-0.153222	0.878223		LOC100224284
10.8439	0.777219	0.492701	1.57746	0.114689		LOC100224440
11.0946	0.155393	0.420881	0.369208	0.711972		LOC100224466
2.61133	-0.22832	0.255437	-0.893844	0.371405		LOC100224585
9.07195	-1.26744	0.443212	-2.85967	0.00424076		LOC100224590
11.1245	0.542629	0.494727	1.09682	0.272718		LOC100224616
2.47528	0.685768	0.425474	1.61178	0.107011		LOC100224630
0.688988	0.138383	0.169687	0.815517	0.414777		LOC100224639
0.590227	0.131623	0.169144	0.778173	0.436467		LOC100224661
5.92146	0.833052	0.520974	1.59903	0.109814		LOC100224669
1.20969	0	0.170774	0	1		LOC100224754
7.34073	0.229645	0.343567	0.668414	0.503869		LOC100224757
0.119542	0	0.168306	0	1		LOC100224770
3.28268	0.125415	0.4015	0.312366	0.754763		LOC100224784
0.260232	-0.0630748	0.168306	-0.374764	0.707836		LOC100224801
2.53796	-0.246435	0.334727	-0.736228	0.461592		LOC100224843
0.434086	0.117844	0.168581	0.699036	0.48453		LOC100224866
0						LOC100224874
0.927515	0.0675458	0.170233	0.396785	0.691526		LOC100224907
0.155795	0.0718544	0.168306	0.426928	0.669432		LOC100224925
0						LOC100225021
8.33842	0.220542	0.450655	0.48938	0.624572		LOC100225066
3.21373	0.112898	0.507866	0.2223	0.824081		LOC100225076
5.56541	-0.370281	0.492891	-0.751244	0.452506		LOC100225145
0						LOC100225194
10.9012	-0.145754	0.517615	-0.281587	0.77826		LOC100225218
0						LOC100225221
14.9683	0.288758	0.404696	0.713519	0.475524		LOC100225270
2.74048	0.024816	0.171674	0.144553	0.885064		LOC100225279
10.9466	0.0189176	0.381849	0.0495421	0.960487		LOC100225315
14.0586	-0.351448	0.51534	-0.681973	0.495256		LOC100225382
0						LOC100225410
5.54041	-0.39847	0.4214	-0.945586	0.34436		LOC100225458
3.53807	-0.105766	0.464418	-0.22774	0.819849		LOC100225556
0						LOC100225573
1.66373	0.236132	0.171274	1.37868	0.167994		LOC100225592
11.659	-0.0165136	0.393338	-0.0419832	0.966512		LOC100225627
0.446973	-0.18635	0.168613	-1.10519	0.269076		LOC100225635
4.13976	-0.00300714	0.172065	-0.0174767	0.986056		LOC100225686
0						LOC100225789
0						LOC100225797
4.05227	0.478963	0.429505	1.11515	0.264786		LOC100225820
0.0952776	0	0.168306	0	1		LOC100225832
0.122001	0	0.168306	0	1		LOC100225866
11.3797	-0.0835832	0.521239	-0.160355	0.872601		LOC100225871
9.47001	0.309807	0.393729	0.786855	0.431367		LOC100225878
0						LOC100225898
0.402843	-0.164437	0.168519	-0.975777	0.329175		LOC100225909
1.21711	0.294865	0.205638	1.43391	0.151599		LOC100225918
0						LOC100225946
2.15983	0.0676692	0.227056	0.298029	0.765681		LOC100225970
0.383153	0	0.168355	0	1		LOC100225977
3.8543	0.0404959	0.447629	0.0904676	0.927916		LOC100225980
5.57566	-0.0335641	0.172197	-0.194917	0.845458		LOC100225999
0.418873	0.07354	0.168391	0.436721	0.662314		LOC100226032
0.384003	-0.022957	0.168388	-0.136334	0.891557		LOC100226034
0.35712	0.034461	0.168346	0.204703	0.837804		LOC100226062
1.68864	-0.0174264	0.173301	-0.100555	0.919903		LOC100226079
1.61107	0.0699443	0.171382	0.408119	0.683186		LOC100226082
1.33772	0.055171	0.171001	0.322634	0.746972		LOC100226112
12.6024	-0.25048	0.521158	-0.480621	0.630786		LOC100226149
0.0542751	0	0.168306	0	1		LOC100226156
8.06531	0.328183	0.469397	0.699159	0.484453		LOC100226165
0.686056	0	0.169178	0	1		LOC100226208
13.1046	-0.193532	0.491616	-0.393665	0.693828		LOC100226209
0.261202	0	0.168306	0	1		LOC100226218
2.00827	0.0025623	0.267153	0.00959114	0.992347		LOC100226220
8.5828	-0.408301	0.383085	-1.06582	0.286504		LOC100226294
0.293471	0	0.168306	0	1		LOC100226358
0						LOC100226410
12.1134	0.574467	0.518762	1.10738	0.26813		LOC100226418
0.122001	0	0.168306	0	1		LOC100226446
0.0249135	-0.0245551	0.168306	-0.145896	0.884004		LOC100226449
6.64483	0.33591	0.442169	0.759688	0.447441		LOC100226474
0						LOC100226508
0.146613	0	0.168306	0	1		LOC100226530
0						LOC100226538
0						LOC100226559
0						LOC100226587
0						LOC100226594
0.0996542	-0.0824731	0.168306	-0.49002	0.62412		LOC100226599
0.254748	-0.0824637	0.168306	-0.489964	0.624159		LOC100226600
9.68671	0.649028	0.518711	1.25123	0.21085		LOC100226645
0.797035	0	0.169791	0	1		LOC100226671
12.5682	-0.0580558	0.479468	-0.121084	0.903625		LOC100226673
0						LOC100226705
0.641283	0.0136744	0.176345	0.0775435	0.938191		LOC100226721
8.23969	0.0198759	0.413774	0.0480357	0.961688		LOC100226727
8.29247	0.660486	0.484525	1.36316	0.172832		LOC100226783
0.861203	-0.180901	0.319701	-0.565844	0.5715		LOC100226875
2.5188	-0.10374	0.319053	-0.325152	0.745066		LOC100226894
1.97091	0	0.171304	0	1		LOC100226896
0.185127	0	0.168306	0	1		LOC100226912
4.42695	-0.417091	0.412047	-1.01224	0.311423		LOC100226962
12.5854	-0.00773238	0.510659	-0.015142	0.987919		LOC100226999
0.989288	0.15967	0.170576	0.936064	0.34924		LOC100227010
0.0435207	0	0.168306	0	1		LOC100227026
1.66334	-0.21736	0.26718	-0.813535	0.415911		LOC100227069
0.602164	-0.154825	0.169258	-0.914727	0.360335		LOC100227084
1.48114	0.38381	0.337188	1.13827	0.25501		LOC100227088
0.318909	-0.00491361	0.168326	-0.0291911	0.976712		LOC100227114
0.225265	0	0.168306	0	1		LOC100227127
6.67513	0.0360413	0.403041	0.0894235	0.928745		LOC100227160
1.63697	0.161696	0.377507	0.428326	0.668414		LOC100227201
2.82414	0.0274419	0.19266	0.142437	0.886735		LOC100227226
2.1199	0.07814	0.341976	0.228496	0.819261		LOC100227242
0.985618	0.0250633	0.172152	0.145588	0.884246		LOC100227271
11.0424	0.547503	0.517992	1.05697	0.290524		LOC100227341
7.05585	-0.28469	0.453509	-0.62775	0.530168		LOC100227365
0.156031	0	0.168306	0	1		LOC100227400
1.36306	-0.0569437	0.171056	-0.332895	0.739214		LOC100227468
3.76466	-0.188431	0.320855	-0.587276	0.557018		LOC100227476
13.267	0.989639	0.478928	2.06636	0.0387941		LOC100227488
6.19813	0.658882	0.412569	1.59702	0.110261		LOC100227529
11.7452	0.245132	0.346109	0.708249	0.478791		LOC100227535
0						LOC100227541
5.48904	-0.652137	0.436056	-1.49554	0.134775		LOC100227542
2.02542	0.327614	0.340575	0.961946	0.336077		LOC100227551
1.53643	0	0.171771	0	1		LOC100227654
1.10808	-0.0570587	0.170603	-0.334454	0.738037		LOC100227764
2.57665	0.424132	0.491883	0.862262	0.388543		LOC100227822
5.31961	0.221368	0.498455	0.444109	0.656964		LOC100227823
3.61954	0.122243	0.25103	0.486967	0.626282		LOC100227844
0.0255159	0	0.168306	0	1		LOC100227862
1.02678	0	0.17041	0	1		LOC100227863
0.328741	0	0.168306	0	1		LOC100227875
2.27077	0.265449	0.257851	1.02947	0.303261		LOC100227878
13.6513	-0.0160107	0.519417	-0.0308243	0.97541		LOC100227937
0.615422	0	0.168727	0	1		LOC100227977
0.700206	0.235753	0.169578	1.39024	0.164457		LOC100227999
3.24245	-0.101107	0.229353	-0.440836	0.659331		LOC100228042
9.96859	1.14217	0.51307	2.22615	0.0260043		LOC100228060
4.58564	-0.0724756	0.304947	-0.237667	0.81214		LOC100228079
0.383797	0	0.168344	0	1		LOC100228108
0						LOC100228109
3.46065	0.186805	0.445433	0.419377	0.67494		LOC100228209
0.383324	-0.0621142	0.168363	-0.368929	0.71218		LOC100228263
0						LOC100228285
2.69027	-0.362255	0.376844	-0.961286	0.336409		LOC100228336
11.2893	0.598516	0.37867	1.58057	0.113976		LOC100228345
0.229265	0	0.168306	0	1		LOC100228354
1.41846	0.226778	0.17114	1.3251	0.185137		LOC100228379
1.55155	0.0887525	0.217709	0.407665	0.683519		LOC100228408
9.62084	1.08048	0.469398	2.30184	0.0213444		LOC100228478
0.112044	0.0140877	0.168306	0.0837031	0.933292		LOC100228485
4.68661	0.24254	0.468586	0.5176	0.604738		LOC100228587
4.46985	0.293337	0.469546	0.624725	0.532151		LOC100228608
0.0257297	-0.0245551	0.168306	-0.145896	0.884004		LOC100228642
13.6654	0.173817	0.413761	0.42009	0.674419		LOC100228653
1.83099	-0.158886	0.278397	-0.570717	0.568191		LOC100228673
1.23265	-0.0238148	0.201933	-0.117934	0.90612		LOC100228736
8.80471	0.0691593	0.199978	0.345834	0.729468		LOC100228737
11.4721	-0.296921	0.470315	-0.631324	0.527829		LOC100228762
0.0305001	0	0.168306	0	1		LOC100228770
2.9398	-0.317274	0.459873	-0.689917	0.490246		LOC100228825
0.42249	0	0.168324	0	1		LOC100228855
0.205297	-0.101794	0.168306	-0.604818	0.5453		LOC100228856
5.885	0.284003	0.172269	1.6486	0.0992296		LOC100228861
0						LOC100228872
6.09814	0.022537	0.452388	0.0498178	0.960268		LOC100228906
0.29432	0	0.168306	0	1		LOC100228937
0.43999	0	0.168469	0	1		LOC100228957
8.71583	-0.362385	0.410529	-0.882729	0.377383		LOC100228968
0						LOC100229009
0.59407	-0.106219	0.168913	-0.628842	0.529452		LOC100229020
1.26631	0.0361825	0.17101	0.211581	0.832434		LOC100229064
2.60782	-0.103703	0.498737	-0.207931	0.835283		LOC100229139
2.51821	0	0.172024	0	1		LOC100229165
6.22146	0.0927444	0.51386	0.180486	0.856771		LOC100229180
13.1405	0.369906	0.499095	0.741153	0.458601		LOC100229185
5.37742	-0.00385653	0.392022	-0.00983752	0.992151		LOC100229225
7.20284	-0.735821	0.51986	-1.41542	0.156945		LOC100229282
0.0305001	0	0.168306	0	1		LOC100229354
0.0279737	0	0.168306	0	1		LOC100229372
0.247312	0	0.168306	0	1		LOC100229447
0.0727899	-0.0631671	0.168306	-0.375312	0.707429		LOC100229474
0						LOC100229497
6.62671	0.0687387	0.482677	0.142411	0.886755		LOC100229550
9.23464	0.0878031	0.498261	0.176219	0.860122		LOC100229562
0						LOC100229618
8.55331	1.12309	0.521149	2.15502	0.0311599		LOC100229641
0.181305	-0.0244933	0.168306	-0.145529	0.884294		LOC100229676
11.5673	-0.227379	0.507109	-0.448383	0.653877		LOC100229685
0						LOC100229718
4.0203	0.298315	0.347753	0.857835	0.390983		LOC100229734
2.9622	0.169598	0.298742	0.567708	0.570233		LOC100229751
14.1224	0.13703	0.431116	0.317849	0.7506		LOC100229766
0						LOC100229778
1.44116	-0.202184	0.300253	-0.673381	0.500705		LOC100229783
1.28479	0.0398556	0.170857	0.233269	0.815553		LOC100229852
10.2265	-0.157394	0.520313	-0.302499	0.762272		LOC100229878
1.44859	-0.154467	0.171099	-0.902797	0.366633		LOC100229977
2.55468	0.214863	0.199452	1.07727	0.28136		LOC100229988
0						LOC100230015
4.5997	0.519733	0.390076	1.33239	0.182733		LOC100230051
7.13032	0.568629	0.453541	1.25375	0.209931		LOC100230182
4.2563	0.222328	0.503829	0.441277	0.659012		LOC100230192
0						LOC100230211
2.23118	-0.0903465	0.17169	-0.526218	0.598737		LOC100230278
1.31823	-0.165012	0.185569	-0.889222	0.373884		LOC100230285
0.267786	0.0719179	0.168306	0.427305	0.669157		LOC100230290
7.75594	0.259749	0.393273	0.660481	0.508945		LOC100230295
0.0242147	0.0140569	0.168306	0.0835198	0.933438		LOC100230328
0.0271376	0	0.168306	0	1		LOC100230362
2.40733	0.0764547	0.268402	0.284851	0.775758		LOC100230413
7.03161	0.322409	0.352658	0.914226	0.360598		LOC100230452
0.826672	0.300908	0.169895	1.77114	0.0765374		LOC100230474
6.07063	-0.130219	0.354084	-0.367761	0.713051		LOC100230483
2.41809	0.0732863	0.446991	0.163955	0.869767		LOC100230531
0.448037	0	0.168333	0	1		LOC100230575
0						LOC100230622
0.58954	0.205596	0.169207	1.21506	0.224344		LOC100230680
3.64536	0.126521	0.333444	0.379436	0.704364		LOC100230707
14.3304	0.224949	0.514717	0.437033	0.662087		LOC100230766
2.41592	0	0.171568	0	1		LOC100230782
0.796365	0	0.169632	0	1		LOC100230811
0.800842	0	0.169846	0	1		LOC100230849
8.42158	-0.0816592	0.442507	-0.184538	0.853592		LOC100230856
0.668265	-0.0184154	0.196382	-0.0937735	0.925289		LOC100230866
0						LOC100230890
1.838	0.410758	0.431166	0.95267	0.340757		LOC100230903
0.0660807	-0.0438611	0.168306	-0.260604	0.794398		LOC100230925
0.892326	0.141313	0.170358	0.829507	0.406817		LOC100230937
1.82112	-0.294132	0.341486	-0.861329	0.389057		LOC100230988
12.2302	-0.021147	0.476311	-0.0443974	0.964588		LOC100231026
2.83913	-0.0516323	0.23376	-0.220877	0.825188		LOC100231047
3.08488	-0.0448904	0.349958	-0.128274	0.897932		LOC100231060
2.49302	0.171617	0.304876	0.562907	0.573498		LOC100231110
7.56813	-0.046903	0.505044	-0.0928691	0.926008		LOC100231116
3.33305	-0.297726	0.265159	-1.12282	0.261513		LOC100231164
0.453117	0.117475	0.168679	0.696441	0.486153		LOC100231275
0						LOC100231293
10.6691	0.234866	0.48617	0.483095	0.629028		LOC100231315
3.8586	-0.108802	0.341839	-0.318285	0.750269		LOC100231317
5.38929	0.213356	0.192781	1.10673	0.268412		LOC100231322
0.255159	0	0.168306	0	1		LOC100231355
3.60559	-0.0237561	0.171906	-0.138193	0.890088		LOC100231371
12.4772	0.306494	0.478185	0.640954	0.521552		LOC100231439
14.4708	0.485795	0.385307	1.2608	0.20738		LOC100231450
0						LOC100231508
0.250032	0	0.168306	0	1		LOC100231542
4.04613	-0.304977	0.416423	-0.732372	0.463941		LOC100231554
0.300516	0	0.168306	0	1		LOC100231557
13.4096	0.376189	0.445988	0.843495	0.398952		LOC100231572
0.916286	-0.06481	0.170056	-0.38111	0.703122		LOC100231622
0.648208	0.089107	0.169279	0.526391	0.598617		LOC100231656
0.375145	-0.0176275	0.168507	-0.10461	0.916685		LOC100231666
1.21176	0.062839	0.356168	0.176431	0.859955		LOC100231709
4.26218	0.0526647	0.310509	0.169608	0.865319		LOC100231724
4.31205	0.0870751	0.338712	0.257077	0.797119		LOC100231740
0.306242	0.140246	0.168381	0.832911	0.404895		LOC100231768
14.5936	0.236142	0.444735	0.530971	0.595439		LOC100231773
4.10285	0.310556	0.459672	0.675604	0.499292		LOC100231783
3.16524	0.0382456	0.457897	0.0835244	0.933435		LOC100231785
13.8842	0.608369	0.436523	1.39367	0.163417		LOC100231797
0.155021	-0.0631851	0.168306	-0.375419	0.707349		LOC100231824
1.2114	0.0176169	0.170798	0.103145	0.917848		LOC100231835
2.30706	0.193646	0.17171	1.12775	0.259425		LOC100231840
0.470057	-0.0838704	0.168813	-0.496823	0.619314		LOC100231857
0.305192	0.0914023	0.168314	0.543048	0.587097		LOC100231916
8.62153	0.418586	0.51949	0.805765	0.420379		LOC100231973
0.0591987	0	0.168306	0	1		LOC100231974
0.707438	-0.0540519	0.16966	-0.318589	0.750038		LOC100232028
0						LOC100232116
11.5558	0.545007	0.439319	1.24057	0.214764		LOC100232117
1.24326	0.085459	0.170956	0.499889	0.617153		LOC100232225
12.897	0.4756	0.516878	0.92014	0.357499		LOC100232228
0.0237365	0	0.168306	0	1		LOC100232280
0.25012	0	0.168306	0	1		LOC100232294
0						LOC100232295
4.04955	0.308292	0.279054	1.10477	0.269258		LOC100232337
0.184632	0.168505	0.168306	1.00118	0.316738		LOC100232372
3.7136	-0.113255	0.303862	-0.372718	0.709358		LOC100232375
1.88927	0.0540947	0.171492	0.315435	0.752431		LOC100232456
0.178462	-0.101793	0.168306	-0.604811	0.545305		LOC100232544
0.085454	0	0.168306	0	1		LOC100232594
0.145941	0.0527384	0.168306	0.313349	0.754016		LOC100232617
1.08798	0	0.177802	0	1		LOC100232694
1.23256	0.0237971	0.170832	0.139301	0.889212		LOC100232745
0.156833	0	0.168306	0	1		LOC100232747
0.158891	0	0.168306	0	1		LOC100232776
6.66474	0.385776	0.442044	0.87271	0.382821		LOC100232832
5.44327	0.553627	0.480041	1.15329	0.248791		LOC100232834
0						LOC101232826
14.2324	1.02444	0.518751	1.97483	0.0482874		LOC101232842
5.46776	0.210264	0.482532	0.435751	0.663018		LOC101232870
2.31739	-0.0876256	0.332588	-0.263466	0.792191		LOC101232871
2.33439	-0.0269717	0.273404	-0.0986515	0.921415		LOC101232903
4.467	0.327682	0.41924	0.781609	0.434444		LOC101232904
1.72489	-0.00735234	0.171058	-0.0429815	0.965716		LOC101232915
10.8591	0.164483	0.521257	0.315551	0.752344		LOC101232979
0.121074	0.0912808	0.168306	0.542351	0.587577		LOC101233106
6.67534	1.09014	0.518189	2.10376	0.0353997		LOC101233115
10.3614	-0.20574	0.435132	-0.472822	0.63634		LOC101233154
2.90112	0.0130021	0.345785	0.0376015	0.970005		LOC101233160
10.3929	0.511978	0.495907	1.03241	0.301882		LOC101233229
4.97054	-0.0386558	0.443757	-0.0871103	0.930584		LOC101233280
0.52768	0.0622069	0.168756	0.36862	0.712411		LOC101233297
4.40864	0.123235	0.39782	0.309777	0.756731		LOC101233334
11.6538	-0.373993	0.518559	-0.721217	0.470776		LOC101233353
0.887835	-0.0143162	0.191824	-0.0746323	0.940507		LOC101233355
9.68053	-0.778672	0.486373	-1.60098	0.109382		LOC101233369
10.7902	0.20909	0.409618	0.510452	0.609735		LOC101233427
6.27796	-0.0538394	0.358541	-0.150163	0.880636		LOC101233449
5.06584	0.202137	0.305593	0.661456	0.50832		LOC101233451
5.43837	-0.174681	0.521406	-0.335019	0.73761		LOC101233471
0.145288	0.110587	0.168306	0.657059	0.511143		LOC101233500
14.7245	0.613223	0.518033	1.18375	0.236511		LOC101233504
3.51837	-0.125675	0.396483	-0.316974	0.751263		LOC101233523
2.95663	-0.265588	0.344663	-0.770573	0.44096		LOC101233529
0.266946	0	0.168306	0	1		LOC101233536
7.10956	0.131814	0.51258	0.257157	0.797058		LOC101233539
0.327102	-0.0824848	0.168306	-0.490089	0.624071		LOC101233554
8.00457	0.186357	0.5154	0.361577	0.717668		LOC101233572
4.86829	-0.2564	0.404737	-0.633497	0.526409		LOC101233590
5.04447	0.208197	0.432267	0.48164	0.630062		LOC101233692
5.5723	0.824004	0.442611	1.86169	0.0626469		LOC101233767
2.70431	0.833553	0.404603	2.06018	0.0393816		LOC101233771
10.0208	-0.0445143	0.369828	-0.120365	0.904194		LOC101233849
0.0284847	0	0.168306	0	1		LOC101233866
0.605771	0.164703	0.169288	0.972913	0.330596		LOC101233889
0.612629	0.0409659	0.191889	0.213488	0.830947		LOC101233900
1.60403	-0.116856	0.228034	-0.51245	0.608336		LOC101233915
7.63399	-0.376222	0.520907	-0.722245	0.470144		LOC101233936
0.0921106	0	0.168306	0	1		LOC101233975
0						LOC101234008
10.0649	0.861816	0.510812	1.68715	0.0915747		LOC101234064
8.1566	0.561807	0.521325	1.07765	0.281188		LOC101234083
14.4019	0.23989	0.520368	0.461001	0.644798		LOC101234102
0.112623	0	0.168306	0	1		LOC101234111
6.59572	-0.131765	0.414042	-0.31824	0.750303		LOC101234135
0.133546	0	0.168306	0	1		LOC101234147
2.2069	0.337245	0.375173	0.898904	0.368704		LOC101234162
0						LOC101234183
3.02809	-0.407294	0.408467	-0.997129	0.318702		LOC101234190
5.87363	-0.109545	0.477624	-0.229355	0.818593		LOC101234197
1.09583	0.0457608	0.211898	0.215957	0.829022		LOC101234217
0						LOC101234245
13.6697	1.53353	0.50642	3.02818	0.00246031		LOC101234247
4.11189	0.368251	0.425019	0.866434	0.386252		LOC105758476
0.659343	0.305381	0.169363	1.80311	0.0713704		LOC105758502
0.0876146	0	0.168306	0	1		LOC105758523
3.88242	1.05805	0.493219	2.1452	0.0319369		LOC105758560
12.682	-0.00380867	0.483158	-0.00788286	0.99371		LOC105758561
6.81621	-0.151433	0.506534	-0.298959	0.764972		LOC105758587
4.8137	0.139904	0.495596	0.282295	0.777717		LOC105758588
0.0887725	0	0.168306	0	1		LOC105758631
0						LOC105758677
0						LOC105758678
0						LOC105758679
5.23848	-0.0229484	0.39332	-0.0583454	0.953474		LOC105758686
13.6006	-0.889186	0.518055	-1.71639	0.08609		LOC105758694
3.29993	-0.163032	0.494514	-0.329681	0.741641		LOC105758698
2.51981	0.102522	0.364233	0.281473	0.778348		LOC105758721
0.179861	-0.0243538	0.168306	-0.1447	0.884948		LOC105758735
2.15764	0.343856	0.273062	1.25926	0.207937		LOC105758748
0.0970532	-0.0824731	0.168306	-0.49002	0.62412		LOC105758758
11.5529	-0.478555	0.508721	-0.940702	0.346858		LOC105758763
6.74357	0.00996232	0.342254	0.029108	0.976778		LOC105758803
0.510652	-0.119442	0.168794	-0.70762	0.479181		LOC105758805
11.7653	0.384482	0.521313	0.737526	0.460803		LOC105758806
0						LOC105758840
2.15132	0.110496	0.216357	0.51071	0.609554		LOC105758841
0						LOC105758842
0						LOC105758844
0						LOC105758845
0						LOC105758846
0						LOC105758847
0						LOC105758848
0						LOC105758849
0						LOC105758850
0						LOC105758851
1.67682	0.117813	0.17994	0.654734	0.512639		LOC105758852
0.125233	-0.0824812	0.168306	-0.490068	0.624086		LOC105758853
0.0255159	0	0.168306	0	1		LOC105758854
3.11295	0.20713	0.213592	0.969746	0.332173		LOC105758855
0						LOC105758858
0						LOC105758859
0						LOC105758860
1.73472	-0.0319142	0.371902	-0.0858134	0.931615		LOC105758871
5.7938	-0.230077	0.514479	-0.447204	0.654728		LOC105758882
8.40275	0.0156778	0.229516	0.0683082	0.94554		LOC105758892
0.286227	0	0.168306	0	1		LOC105758906
2.11801	-0.00601207	0.437871	-0.0137302	0.989045		LOC105758911
0						LOC105758920
2.95124	0.270227	0.277662	0.973222	0.330443		LOC105758923
14.227	-0.638666	0.514285	-1.24185	0.214291		LOC105758928
1.06057	0.0471799	0.192759	0.244761	0.806642		LOC105758935
3.13831	-0.292562	0.34624	-0.844971	0.398127		LOC105758978
2.82295	-0.0115795	0.210667	-0.0549658	0.956166		LOC105758993
0						LOC105759110
1.13563	0	0.170168	0	1		LOC105759119
1.65538	0.228238	0.226492	1.00771	0.313593		LOC105759120
0.145288	0.110587	0.168306	0.657059	0.511143		LOC105759123
0.121675	0	0.168306	0	1		LOC105759124
4.93247	0.685448	0.470061	1.45821	0.144782		LOC105759181
0.181776	0.149199	0.168306	0.886475	0.375362		LOC105759186
1.40089	0.13517	0.171147	0.789792	0.42965		LOC105759236
1.01994	0	0.170198	0	1		LOC105759248
8.00227	0.685038	0.518427	1.32138	0.186376		LOC105759260
10.8988	0.354151	0.507614	0.697678	0.485379		LOC105759261
14.9998	-0.161675	0.487016	-0.331971	0.739911		LOC105759274
2.16088	0.0965774	0.376477	0.256529	0.797542		LOC105759289
2.78331	0.576328	0.395719	1.45641	0.14528		LOC105759300
0.235791	0	0.168306	0	1		LOC105759301
10.1501	0.464604	0.515422	0.901405	0.367373		LOC105759305
9.19918	0.356401	0.375345	0.949531	0.342351		LOC105759360
2.29426	0.104102	0.179837	0.578867	0.562679		LOC105759381
10.196	0.590816	0.389534	1.51673	0.129336		LOC105759397
9.59553	-0.863078	0.499001	-1.72961	0.0836997		LOC105759411
0.0485266	-0.0438611	0.168306	-0.260604	0.794398		LOC105759416
0.0327022	0	0.168306	0	1		LOC105759428
4.49724	0.335987	0.475301	0.706893	0.479633		LOC105759438
0.698658	0	0.169419	0	1		LOC105759468
7.37518	0	0.335195	0	1		LOC105759473
4.47587	-0.0218655	0.313606	-0.0697228	0.944414		LOC105759491
0.357285	0	0.168344	0	1		LOC105759492
0						LOC105759494
0.70845	0.0466545	0.169644	0.275015	0.783305		LOC105759497
5.76475	-0.143672	0.20096	-0.714929	0.474653		LOC105759512
4.94916	0.071586	0.19902	0.359693	0.719077		LOC105759570
3.67251	0.104994	0.396469	0.264822	0.791146		LOC105759652
3.58577	0.196285	0.507621	0.386676	0.698996		LOC105759656
0						LOC105759673
0						LOC105759674
0.175614	0	0.168306	0	1		LOC105759685
8.79752	0.727295	0.512121	1.42016	0.155561		LOC105759725
4.70007	0.22409	0.17218	1.30149	0.193091		LOC105759763
6.28351	0.328614	0.172269	1.90757	0.0564471		LOC105759764
0						LOC105759829
1.64259	0.375727	0.245546	1.53017	0.125975		LOC105759942
0.0242147	0.0140569	0.168306	0.0835198	0.933438		LOC105759945
0.162932	0	0.168306	0	1		LOC105759971
9.30839	0.417079	0.510458	0.817069	0.413889		LOC105759988
11.4557	0.489499	0.507505	0.964521	0.334785		LOC105760010
10.1749	0.349331	0.51955	0.672373	0.501346		LOC105760050
12.1216	0.0310634	0.496687	0.0625412	0.950132		LOC105760070
6.4004	0.498803	0.516944	0.964908	0.334591		LOC105760079
1.88889	-0.109155	0.331086	-0.329688	0.741636		LOC105760162
0.407279	-0.100704	0.168363	-0.598134	0.549751		LOC105760177
0						LOC105760181
0						LOC105760236
0						LOC105760313
1.60184	0.0115242	0.235548	0.048925	0.960979		LOC105760323
0						LOC105760361
13.5992	0.723415	0.513447	1.40894	0.158853		LOC105760450
7.52465	0.456285	0.516038	0.884209	0.376583		LOC105760458
0.28389	0.0331023	0.168306	0.196679	0.844078		LOC105760493
1.11316	-0.0648864	0.229297	-0.28298	0.777192		LOC105760494
13.1056	0.638128	0.500172	1.27582	0.20202		LOC105760508
6.1783	0.880538	0.521274	1.6892	0.0911804		LOC105760692
0.179028	-0.0439077	0.168306	-0.260881	0.794185		LOC105760732
0						LOC105760754
0						LOC105760808
1.45898	0.120407	0.327378	0.367792	0.713028		LOC105760863
11.2502	0.288007	0.520165	0.553683	0.579796		LOC105760868
8.61188	0.397131	0.517233	0.767798	0.442607		LOC105760871
4.91492	-0.302024	0.43397	-0.695956	0.486456		LOC105760879
0.711466	0.12848	0.176803	0.726684	0.467419		LOC105760880
0.678305	0	0.169478	0	1		LOC105760885
0.798148	-0.0256424	0.227381	-0.112773	0.910211		LOC105760886
0						LOC105760889
2.98552	0.110838	0.467522	0.237075	0.812598		LOC105760936
4.26815	-0.197019	0.499561	-0.394384	0.693298		LOC105760937
0.80417	0.163859	0.170039	0.963653	0.33522		LOC105760940
0.187391	0	0.168306	0	1		LOC105760972
0.251524	0.0962283	0.168354	0.571582	0.567605		LOC105760991
1.98285	0.0715248	0.281361	0.25421	0.799333		LOC105760992
0.790422	-0.010782	0.169932	-0.0634492	0.949409		LOC105760993
1.80397	0	0.197327	0	1		LOC105760998
10.9881	-0.110207	0.478238	-0.230443	0.817748		LOC115490537
0.35682	-0.0816399	0.168401	-0.484794	0.627823		LOC115490576
0						LOC115490578
0						LOC115490589
12.0223	0.54043	0.519289	1.04071	0.29801		LOC115490592
2.85861	0.512129	0.362654	1.41217	0.1579		LOC115490601
3.31492	0.51765	0.482517	1.07281	0.283356		LOC115490602
0.109472	0	0.168306	0	1		LOC115490604
1.69088	0.273842	0.393719	0.695526	0.486725		LOC115490605
1.48596	0.280774	0.380326	0.738247	0.460364		LOC115490611
0						LOC115490612
0.0497507	-0.0244978	0.168306	-0.145555	0.884272		LOC115490614
0.157351	-0.0462788	0.168306	-0.274969	0.78334		LOC115490615
0.205202	0.0528326	0.168306	0.313909	0.753591		LOC115490616
0.133776	0.0717861	0.168306	0.426522	0.669727		LOC115490619
5.15325	0.541837	0.501013	1.08148	0.279483		LOC115490620
0.883364	-0.0197716	0.213967	-0.0924052	0.926376		LOC115490621
5.59309	0.047044	0.513711	0.0915766	0.927034		LOC115490622
1.37453	-0.257215	0.25432	-1.01139	0.311832		LOC115490624
2.97749	0.15178	0.426418	0.355943	0.721884		LOC115490625
0						LOC115490627
14.7466	-0.671498	0.520983	-1.2889	0.197431		LOC115490630
1.29528	0.107757	0.171008	0.630127	0.528611		LOC115490631
0.758127	0.218384	0.271842	0.803348	0.421773		LOC115490633
0.110454	0	0.168306	0	1		LOC115490640
0						LOC115490643
0						LOC115490645
0.911329	0.0335045	0.208826	0.160442	0.872533		LOC115490649
0						LOC115490650
0.0904949	0	0.168306	0	1		LOC115490655
4.01995	0.0611531	0.415741	0.147094	0.883058		LOC115490656
1.50712	0.191631	0.440656	0.434877	0.663652		LOC115490660
5.21998	0.0271086	0.172173	0.157449	0.874891		LOC115490662
0.283156	0.0722158	0.16831	0.429063	0.667877		LOC115490667
3.55647	0.516862	0.428633	1.20584	0.22788		LOC115490670
0.452822	0	0.168444	0	1		LOC115490671
0.338832	0.0115876	0.168354	0.0688285	0.945126		LOC115490683
0						LOC115490684
0						LOC115490686
4.02608	0.20203	0.505854	0.399384	0.68961		LOC115490688
2.3777	-0.189951	0.323347	-0.587454	0.556899		LOC115490690
0.117581	0.0527007	0.168306	0.313125	0.754186		LOC115490691
1.31893	0.0959608	0.204157	0.470033	0.638331		LOC115490692
3.31565	0.246386	0.261213	0.943238	0.345559		LOC115490693
10.3207	-0.168528	0.367167	-0.458995	0.646238		LOC115490696
5.38515	0.0468984	0.446031	0.105146	0.91626		LOC115490698
0.526468	0.0884294	0.229283	0.385679	0.699735		LOC115490699
0.473981	0	0.168375	0	1		LOC115490700
1.28867	-0.0128862	0.212422	-0.0606633	0.951627		LOC115490702
1.41586	0.158046	0.257644	0.61343	0.539592		LOC115490707
0						LOC115490714
6.10368	0.131022	0.378607	0.346064	0.729295		LOC115490733
1.67942	-0.0775787	0.450446	-0.172227	0.863259		LOC115490735
0.0242633	-0.0245551	0.168306	-0.145896	0.884004		LOC115490736
0.532063	0.107477	0.16906	0.635734	0.52495		LOC115490737
1.56289	0.04365	0.442654	0.0986098	0.921448		LOC115490739
0						LOC115490744
0.103272	0	0.168306	0	1		LOC115490746
1.43004	-0.00805366	0.173443	-0.046434	0.962964		LOC115490748
0.640315	0.0128336	0.175716	0.0730359	0.941778		LOC115490750
2.01024	0	0.23785	0	1		LOC115490757
3.80005	-0.36273	0.502815	-0.721398	0.470665		LOC115490759
0.281789	0	0.168306	0	1		LOC115490766
14.2314	0.504326	0.495538	1.01773	0.308804		LOC115490770
0.299788	-0.217624	0.168306	-1.29303	0.196002		LOC115490773
0						LOC115490774
0						LOC115490775
0.692121	0	0.169226	0	1		LOC115490776
0						LOC115490777
0						LOC115490791
0.151265	-0.0437709	0.168306	-0.260068	0.794811		LOC115490796
2.44131	0.0152304	0.216353	0.0703959	0.943879		LOC115490797
0.0588941	0.0526688	0.168306	0.312936	0.75433		LOC115490798
0						LOC115490799
0.483476	-0.0269981	0.168655	-0.160079	0.872819		LOC115490806
11.8121	0.589678	0.517688	1.13906	0.254678		LOC115490808
5.01526	-0.67157	0.505229	-1.32924	0.183769		LOC115490809
0.252926	0.188376	0.16834	1.11902	0.263131		LOC115490811
0.0817556	0	0.168306	0	1		LOC115490815
8.17078	0.159685	0.504153	0.316739	0.751441		LOC115490816
6.8921	-0.380161	0.498679	-0.762335	0.44586		LOC115490818
1.32065	0.187996	0.351087	0.535468	0.592326		LOC115490825
9.78778	1.72727	0.52117	3.31421	0.000919009		LOC115490829
6.29372	0.0146516	0.521395	0.0281008	0.977582		LOC115490830
3.2955	-0.103468	0.477812	-0.216545	0.828563		LOC115490831
0.761236	-0.0547181	0.181827	-0.300935	0.763464		LOC115490832
1.86685	0.189187	0.350295	0.54008	0.589142		LOC115490833
2.59508	-0.0513236	0.472043	-0.108726	0.913419		LOC115490841
5.98548	0.765378	0.475011	1.61128	0.107118		LOC115490842
0.353583	-0.0245792	0.168306	-0.146039	0.88389		LOC115490849
5.16993	0.233793	0.480581	0.48648	0.626627		LOC115490859
0.143668	0	0.168306	0	1		LOC115490867
3.26225	0.154271	0.445156	0.346556	0.728925		LOC115490868
2.61959	-0.037748	0.396712	-0.0951523	0.924194		LOC115490869
13.7554	0.558458	0.498108	1.12116	0.26222		LOC115490877
10.9286	-0.087059	0.49252	-0.176762	0.859695		LOC115490879
1.19428	0.243592	0.170835	1.42589	0.153901		LOC115490881
5.33657	-0.393686	0.452147	-0.870704	0.383916		LOC115490883
0.711026	0.0695527	0.169757	0.409719	0.682012		LOC115490885
0.129469	-0.0824443	0.168306	-0.489848	0.624241		LOC115490886
1.54889	-0.0486654	0.212854	-0.228633	0.819154		LOC115490888
4.16747	0.621818	0.519019	1.19806	0.230892		LOC115490889
0.27065	0.0334852	0.168306	0.198955	0.842298		LOC115490891
0						LOC115490894
10.0133	1.06928	0.514574	2.07799	0.03771		LOC115490895
10.905	-0.455066	0.503989	-0.902927	0.366565		LOC115490898
3.1759	0.609983	0.495437	1.2312	0.218247		LOC115490901
6.19779	0.505721	0.397793	1.27132	0.203616		LOC115490904
13.4568	0.401734	0.521219	0.770758	0.44085		LOC115490905
6.81272	0.36041	0.520876	0.69193	0.488981		LOC115490908
0.241173	0.11042	0.168306	0.656068	0.51178		LOC115490909
0.6364	0.112284	0.169165	0.663754	0.506848		LOC115490910
3.07356	-0.0488908	0.342996	-0.14254	0.886653		LOC115490912
14.168	-0.480391	0.514468	-0.933763	0.350426		LOC115490917
0.293562	0.174368	0.168396	1.03547	0.300451		LOC115490919
0						LOC115490923
4.21859	-0.0885277	0.514788	-0.171969	0.863462		LOC115490928
0.114015	0	0.168306	0	1		LOC115490929
9.17716	-0.514785	0.425244	-1.21057	0.226062		LOC115490930
4.62631	0.0756969	0.263243	0.287555	0.773687		LOC115490931
2.66641	-0.0980973	0.351683	-0.278936	0.780294		LOC115490935
10.2987	-0.357742	0.466907	-0.766195	0.44356		LOC115490936
11.499	0.309934	0.405337	0.764632	0.444491		LOC115490937
2.54807	-0.0112002	0.407159	-0.0275082	0.978054		LOC115490939
6.04069	0.11014	0.451257	0.244074	0.807173		LOC115490941
2.30328	0.468	0.423844	1.10418	0.269515		LOC115490944
3.62979	-0.238023	0.423423	-0.562139	0.574021		LOC115490946
2.56636	0.332824	0.392562	0.847825	0.396535		LOC115490948
5.42377	0.147928	0.49665	0.297852	0.765816		LOC115490950
1.14595	-0.0096071	0.177576	-0.0541015	0.956854		LOC115490952
14.6125	0.357678	0.445036	0.803707	0.421566		LOC115490954
11.4209	0.00395833	0.397172	0.00996629	0.992048		LOC115490956
12.9948	0.678896	0.435586	1.55858	0.119095		LOC115490959
0						LOC115490962
0.669093	0	0.169356	0	1		LOC115490965
0.209543	0	0.168306	0	1		LOC115490966
0.0575447	-0.0245263	0.168306	-0.145725	0.884139		LOC115490968
9.42359	0.915025	0.513184	1.78303	0.074581		LOC115490972
9.8268	0.99811	0.521245	1.91486	0.0555109		LOC115490978
10.1758	-0.19328	0.419486	-0.460756	0.644974		LOC115490979
2.69592	0.0500404	0.318165	0.157278	0.875025		LOC115490981
14.831	0.853085	0.475285	1.79489	0.0726707		LOC115490984
1.12014	0.0746111	0.202136	0.369113	0.712043		LOC115490985
0.167633	-0.025385	0.168306	-0.150827	0.880112		LOC115490986
6.95864	0.290968	0.518783	0.560866	0.574889		LOC115490987
14.0347	0.721803	0.521405	1.38434	0.166254		LOC115490988
3.03814	0.397465	0.463263	0.857968	0.39091		LOC115490989
3.92094	0.151309	0.269698	0.561033	0.574775		LOC115490990
2.32098	-0.443908	0.388042	-1.14397	0.252636		LOC115490998
0.947115	0.145408	0.233176	0.623597	0.532893		LOC115490999
1.33945	-0.336338	0.275216	-1.22209	0.221673		LOC115491000
9.40691	-0.773419	0.485931	-1.59162	0.111469		LOC115491001
1.50017	-0.129453	0.326022	-0.397068	0.691317		LOC115491004
9.17051	0.478472	0.462466	1.03461	0.300852		LOC115491005
8.9269	0.436118	0.506638	0.860808	0.389344		LOC115491007
12.4438	-0.792249	0.487508	-1.6251	0.104141		LOC115491013
5.88711	1.04868	0.49106	2.13554	0.0327167		LOC115491016
1.24017	-0.133699	0.283119	-0.472236	0.636758		LOC115491019
1.25206	0.105423	0.245751	0.428984	0.667935		LOC115491022
1.80468	0.443517	0.431154	1.02867	0.303633		LOC115491026
5.56877	-0.159223	0.477343	-0.333562	0.73871		LOC115491029
0.913972	-0.147836	0.302835	-0.488172	0.625428		LOC115491030
14.3519	0.778352	0.519427	1.49848	0.134008		LOC115491033
7.55737	0.224169	0.46608	0.480967	0.63054		LOC115491034
11.4196	0.386742	0.513972	0.752457	0.451776		LOC115491035
0.0726442	0.0526688	0.168306	0.312936	0.75433		LOC115491036
0.214708	0	0.168306	0	1		LOC115491038
0.0765476	0	0.168306	0	1		LOC115491039
0.450126	0	0.168416	0	1		LOC115491040
4.04716	0.108316	0.338204	0.320269	0.748765		LOC115491041
0						LOC115491042
12.3883	-0.00452417	0.521412	-0.00867677	0.993077		LOC115491043
4.14951	0.00228535	0.407866	0.00560319	0.995529		LOC115491044
14.7433	0.108707	0.514685	0.211211	0.832723		LOC115491047
13.5358	0.0619358	0.461712	0.134144	0.893289		LOC115491050
4.28409	0.310564	0.521051	0.596033	0.551153		LOC115491051
0						LOC115491055
0.578481	0.085365	0.169217	0.50447	0.613931		LOC115491059
11.5232	1.01632	0.521187	1.95002	0.0511742		LOC115491060
1.64668	0.150774	0.264798	0.569393	0.56909		LOC115491061
5.68294	1.03657	0.508828	2.03717	0.041633		LOC115491062
9.75888	0.656166	0.501859	1.30747	0.191052		LOC115491063
12.8354	-0.38839	0.49825	-0.779509	0.43568		LOC115491066
0.261583	0.0140964	0.168306	0.0837547	0.933251		LOC115491067
12.8744	0.199526	0.487664	0.409146	0.682432		LOC115491069
5.98017	0.477644	0.492734	0.969375	0.332358		LOC115491070
1.41287	0.515598	0.453223	1.13763	0.255277		LOC115491075
1.03503	0	0.169974	0	1		LOC115491076
5.09922	0.280978	0.496133	0.566337	0.571165		LOC115491077
3.74648	-0.0698629	0.486948	-0.143471	0.885918		LOC115491080
0						LOC115491081
0.840629	0.113039	0.170273	0.66387	0.506773		LOC115491082
0.165926	0	0.168306	0	1		LOC115491084
0						LOC115491085
0.0267635	0	0.168306	0	1		LOC115491086
0						LOC115491087
4.87099	-0.104448	0.49863	-0.20947	0.834082		LOC115491089
0.660099	0.04082	0.169421	0.240939	0.809602		LOC115491092
0						LOC115491093
13.2884	-0.217598	0.5064	-0.429697	0.667416		LOC115491094
6.18542	0.0252961	0.35027	0.0722187	0.942428		LOC115491095
4.09761	-0.654085	0.474368	-1.37886	0.167939		LOC115491096
1.73156	-0.0158247	0.199169	-0.0794541	0.936671		LOC115491097
1.58111	0.194103	0.438722	0.442429	0.658179		LOC115491099
6.23072	0.489927	0.490476	0.998881	0.317852		LOC115491100
3.5237	-0.37353	0.38345	-0.974129	0.329992		LOC115491102
5.97881	0.378554	0.324415	1.16688	0.243259		LOC115491103
10.9549	0.649726	0.511508	1.27022	0.204008		LOC115491104
4.1269	0.483006	0.49878	0.968373	0.332858		LOC115491105
1.47138	0.211235	0.252492	0.8366	0.402817		LOC115491108
0						LOC115491111
0						LOC115491112
1.73994	-0.205317	0.372037	-0.551873	0.581035		LOC115491114
2.75413	-0.18878	0.41907	-0.450475	0.652368		LOC115491115
0.71467	0.13095	0.169747	0.771439	0.440447		LOC115491118
2.30571	0	0.258056	0	1		LOC115491120
7.42938	0.055276	0.400502	0.138017	0.890227		LOC115491121
11.1605	0.76108	0.468795	1.62348	0.104487		LOC115491123
3.70957	-0.0381033	0.363214	-0.104906	0.91645		LOC115491125
4.86226	0.338784	0.505322	0.670432	0.502582		LOC115491126
6.83042	-0.618219	0.47516	-1.30108	0.193233		LOC115491129
0						LOC115491131
12.1633	-0.652418	0.507165	-1.2864	0.198303		LOC115491133
4.94886	0.0642704	0.352771	0.182187	0.855436		LOC115491136
0.382109	-0.023427	0.168344	-0.139162	0.889322		LOC115491137
5.14964	-0.0608323	0.491494	-0.12377	0.901497		LOC115491139
5.66224	0.084081	0.483906	0.173755	0.862058		LOC115491140
2.39679	0	0.17164	0	1		LOC115491141
10.4759	0.439497	0.52086	0.843792	0.398786		LOC115491142
7.1483	-0.441965	0.521298	-0.847817	0.39654		LOC115491145
0.067369	0	0.168306	0	1		LOC115491146
0.217964	0	0.168306	0	1		LOC115491147
2.9597	0.50885	0.377079	1.34945	0.177192		LOC115491148
10.92	0.82057	0.448397	1.83001	0.0672487		LOC115491150
9.88312	-0.216377	0.489815	-0.441754	0.658667		LOC115491152
2.42534	-0.338213	0.276568	-1.22289	0.22137		LOC115491153
1.53891	0.0280336	0.254295	0.110241	0.912219		LOC115491154
4.92017	-0.283203	0.447987	-0.632167	0.527278		LOC115491155
7.12198	0.00498645	0.45424	0.0109776	0.991241		LOC115491156
0.130266	-0.0438347	0.168306	-0.260447	0.794519		LOC115491158
0						LOC115491159
8.76641	-0.316318	0.388694	-0.813798	0.415761		LOC115491160
0.237526	0	0.168306	0	1		LOC115491163
3.52784	-0.0646238	0.348072	-0.185662	0.85271		LOC115491165
1.59587	-0.0883823	0.293474	-0.301159	0.763293		LOC115491166
6.41595	0.776012	0.440339	1.76231	0.0780174		LOC115491167
2.03149	0.382453	0.24979	1.5311	0.125745		LOC115491168
0.373354	-0.0245266	0.168306	-0.145727	0.884137		LOC115491169
3.07914	0.0906992	0.413854	0.219157	0.826527		LOC115491174
1.24399	-0.165578	0.373344	-0.4435	0.657404		LOC115491176
7.66392	0.318535	0.423188	0.752704	0.451628		LOC115491177
0						LOC115491178
7.80864	-0.0124633	0.407653	-0.0305733	0.97561		LOC115491180
0.151151	-0.121085	0.168306	-0.719435	0.471873		LOC115491182
12.2729	0.531427	0.47425	1.12056	0.262475		LOC115491183
0.858484	0	0.170136	0	1		LOC115491184
3.33747	-0.0509704	0.496613	-0.102636	0.918252		LOC115491186
14.1683	0.913501	0.408692	2.23518	0.0254055		LOC115491187
1.92509	0.264051	0.219508	1.20292	0.229005		LOC115491188
0.174458	0.0906996	0.168306	0.538898	0.589957		LOC115491191
0						LOC115491193
0						LOC115491194
0.994829	0.0275887	0.170439	0.161869	0.871409		LOC115491195
0.12275	0	0.168306	0	1		LOC115491196
7.7491	0.155556	0.516285	0.301299	0.763187		LOC115491197
5.41806	0.575007	0.484834	1.18599	0.235628		LOC115491199
0.521425	0	0.168666	0	1		LOC115491200
0.676307	-0.031234	0.169639	-0.184121	0.853919		LOC115491201
0.224392	0.149245	0.168306	0.88675	0.375214		LOC115491202
0.184503	0	0.168306	0	1		LOC115491203
0.611567	0.138732	0.169201	0.819928	0.412257		LOC115491204
0						LOC115491205
0.64979	0.129769	0.196175	0.661497	0.508294		LOC115491206
1.01504	0.392109	0.265988	1.47416	0.140438		LOC115491207
0.0498271	-0.0438611	0.168306	-0.260604	0.794398		LOC115491209
0.15457	0	0.168306	0	1		LOC115491210
0.0893382	0	0.168306	0	1		LOC115491211
1.22026	0.160735	0.170907	0.940483	0.34697		LOC115491213
3.17516	0.0673747	0.518487	0.129945	0.89661		LOC115491216
0						LOC115491217
3.42701	0.382639	0.428986	0.891961	0.372414		LOC115491218
4.7454	0.333818	0.495102	0.674241	0.500158		LOC115491219
0.427152	-0.136436	0.168439	-0.810002	0.417939		LOC115491220
0.376435	0	0.168386	0	1		LOC115491225
2.42945	0.514806	0.496652	1.03655	0.299944		LOC115491226
0						LOC115491227
0.0454439	0.0333628	0.168306	0.198228	0.842867		LOC115491231
8.31033	0.503551	0.411331	1.2242	0.220878		LOC115491232
2.53222	0.201779	0.490756	0.411159	0.680956		LOC115491238
5.75165	-0.0612541	0.468458	-0.130757	0.895968		LOC115491239
2.7774	0.0985115	0.390878	0.252026	0.801021		LOC115491240
0.0271376	0	0.168306	0	1		LOC115491241
1.59713	0.290802	0.351947	0.826266	0.408653		LOC115491244
0.0182454	0	0.168306	0	1		LOC115491249
0.22312	0	0.168306	0	1		LOC115491252
1.94228	0.459784	0.482222	0.95347	0.340352		LOC115491254
0						LOC115491255
0						LOC115491256
0.82525	0	0.169884	0	1		LOC115491257
4.17323	-0.266132	0.378687	-0.702776	0.482195		LOC115491258
0						LOC115491259
0.0276203	0.0140569	0.168306	0.0835198	0.933438		LOC115491260
11.232	0.777957	0.493016	1.57795	0.114576		LOC115491261
0.687084	0.0126467	0.16943	0.0746431	0.940499		LOC115491262
0						LOC115491264
1.67552	0.0294245	0.260092	0.113131	0.909927		LOC115491267
0						LOC115491268
1.30038	0.497305	0.311564	1.59616	0.110454		LOC115491271
1.95921	0.322814	0.390304	0.827084	0.40819		LOC115491273
0						LOC115491274
0.442696	0.123932	0.168635	0.734915	0.462392		LOC115491275
13.0708	0.195882	0.488019	0.401382	0.688139		LOC115491277
4.28006	-0.296206	0.365577	-0.810242	0.417801		LOC115491278
0.551105	0.0285643	0.208535	0.136976	0.89105		LOC115491287
4.80394	0.542195	0.52111	1.04046	0.298125		LOC115491289
4.08736	0.155947	0.517309	0.301459	0.763065		LOC115491290
1.84014	0.591754	0.489636	1.20856	0.226832		LOC115491292
0						LOC115491293
1.71433	0.389212	0.223877	1.73851	0.0821215		LOC115491297
0.174455	0.110435	0.168306	0.65616	0.511721		LOC115491298
11.1468	-0.929709	0.439084	-2.11738	0.0342275		LOC115491302
0.766325	0.0402799	0.185282	0.217398	0.827898		LOC115491303
3.25068	0.215109	0.282865	0.760465	0.446977		LOC115491305
6.04343	0.205287	0.474567	0.432577	0.665322		LOC115491306
0.290727	0	0.168306	0	1		LOC115491307
0.101053	0	0.168306	0	1		LOC115491309
6.39958	0.504554	0.521233	0.968	0.333044		LOC115491310
1.05939	0.58986	0.397985	1.48212	0.138309		LOC115491311
0.144487	0	0.168306	0	1		LOC115491312
0						LOC115491313
5.93322	1.05904	0.521188	2.03198	0.0421556		LOC115491315
7.72047	1.27665	0.51978	2.45614	0.014044		LOC115491316
1.22868	0.0540473	0.170849	0.316345	0.75174		LOC115491318
4.61245	0.577363	0.515975	1.11898	0.263151		LOC115491319
7.3894	0.309041	0.47962	0.644346	0.519351		LOC115491322
1.35371	-0.0103006	0.190915	-0.0539539	0.956972		LOC115491326
0.107321	0.052823	0.168306	0.313852	0.753634		LOC115491327
0.0561301	0.0138805	0.168306	0.0824719	0.934271		LOC115491328
10.1458	0.678387	0.512723	1.32311	0.1858		LOC115491329
0.346767	0	0.168306	0	1		LOC115491330
0						LOC115491331
2.96243	-0.162011	0.425658	-0.380612	0.703491		LOC115491332
0.127226	0.0138674	0.168306	0.082394	0.934333		LOC115491333
2.76924	0.0271393	0.219553	0.123612	0.901623		LOC115491336
0.0298856	0	0.168306	0	1		LOC115491337
1.25797	0.192415	0.311089	0.61852	0.536233		LOC115491338
0.539941	0.117667	0.16894	0.696503	0.486114		LOC115491339
0.658072	0.194165	0.169422	1.14604	0.251778		LOC115491340
10.7177	0.524649	0.507644	1.0335	0.301371		LOC115491343
0						LOC115491346
11.0316	0.354856	0.521134	0.680932	0.495915		LOC115491347
12.0441	-0.221337	0.521417	-0.424492	0.671207		LOC115491352
7.18534	-0.370458	0.380123	-0.974576	0.329771		LOC115491353
0.151288	-0.0631695	0.168306	-0.375326	0.707418		LOC115491354
0.808318	0.0356056	0.169951	0.209505	0.834054		LOC115491356
0.437448	0.0638007	0.168514	0.378607	0.70498		LOC115491358
0.354589	0.112799	0.168454	0.669615	0.503103		LOC115491360
0.316611	-0.101848	0.168314	-0.605108	0.545107		LOC115491361
6.52704	-0.328329	0.520512	-0.630782	0.528183		LOC115491363
0						LOC115491364
12.441	0.619646	0.515456	1.20213	0.229313		LOC115491367
5.48787	0.7112	0.461682	1.54046	0.123449		LOC115491374
12.5415	0.603488	0.48016	1.25685	0.208809		LOC115491377
13.4417	0.043412	0.521368	0.0832656	0.93364		LOC115491378
10.6308	0.799092	0.475636	1.68005	0.0929478		LOC115491386
2.90112	-0.461841	0.463711	-0.995968	0.319266		LOC115491387
5.84121	0.492963	0.481567	1.02366	0.305994		LOC115491391
6.26929	-0.187713	0.483149	-0.38852	0.697631		LOC115491396
12.3418	0.175227	0.479483	0.365451	0.714775		LOC115491397
2.94597	0.00770024	0.281081	0.0273951	0.978145		LOC115491398
0.412167	0	0.168306	0	1		LOC115491404
4.24205	-0.0952845	0.185395	-0.513954	0.607284		LOC115491417
1.21566	0.051611	0.264798	0.194907	0.845466		LOC115491418
1.45728	0.144074	0.206414	0.697985	0.485186		LOC115491419
0						LOC115491422
7.74857	0.814048	0.518526	1.56993	0.116432		LOC115491425
0						LOC115491429
14.2514	-0.256679	0.485412	-0.528787	0.596953		LOC115491431
8.18956	0.792104	0.512485	1.54561	0.122198		LOC115491438
2.80087	0.452441	0.367935	1.22967	0.218819		LOC115491439
0						LOC115491444
0.123981	0	0.168306	0	1		LOC115491449
1.35113	0.147643	0.292746	0.504338	0.614024		LOC115491454
3.42823	0.698982	0.481485	1.45172	0.146579		LOC115491455
13.6834	-0.332008	0.503	-0.660056	0.509218		LOC115491457
14.9126	0.114165	0.518199	0.220311	0.825629		LOC115491465
5.15433	1.23567	0.518495	2.38319	0.0171631		LOC115491468
0.272926	0	0.168306	0	1		LOC115491472
7.39639	0.281441	0.488759	0.575827	0.564732		LOC115491473
6.22467	0.447921	0.469033	0.954988	0.339584		LOC115491474
2.51719	0.496382	0.506536	0.979954	0.327109		LOC115491475
1.90617	0.0729376	0.180295	0.404546	0.685812		LOC115491476
0.24879	0.124144	0.168397	0.737207	0.460996		LOC115491479
0.820398	0.0787243	0.341645	0.230427	0.81776		LOC115491480
9.74708	0.298502	0.512596	0.582333	0.560342		LOC115491481
0						LOC115491482
0						LOC115491483
0						LOC115491484
0						LOC115491485
1.64372	0.559628	0.423533	1.32133	0.18639		LOC115491486
7.93903	0.185091	0.413178	0.447969	0.654176		LOC115491488
0.897625	0.113718	0.314713	0.361337	0.717847		LOC115491490
1.75129	0.0658466	0.345798	0.190419	0.848981		LOC115491498
4.07206	-0.168472	0.405718	-0.415243	0.677964		LOC115491499
4.13464	0.0282459	0.441332	0.0640016	0.948969		LOC115491502
8.12288	0.85102	0.487958	1.74404	0.0811517		LOC115491503
3.39592	-0.0241679	0.238776	-0.101216	0.919379		LOC115491505
7.04334	0.228787	0.440042	0.519922	0.603118		LOC115491508
6.03781	0.0210718	0.400255	0.052646	0.958014		LOC115491510
4.58749	0.0622703	0.293316	0.212297	0.831875		LOC115491511
5.30073	-0.0107285	0.323209	-0.0331936	0.97352		LOC115491512
0.0242147	0.0140569	0.168306	0.0835198	0.933438		LOC115491515
0.793081	-0.0365518	0.169873	-0.215172	0.829633		LOC115491516
0.238544	0	0.168306	0	1		LOC115491517
4.86537	-0.623282	0.519847	-1.19897	0.230539		LOC115491518
0.330854	-0.0649286	0.168339	-0.385701	0.699718		LOC115491519
4.07276	-0.0333424	0.505312	-0.0659837	0.947391		LOC115491520
0						LOC115491524
1.08435	-8.33269e-05	0.308254	-0.000270319	0.999784		LOC115491527
0						LOC115491528
0.0993781	0	0.168306	0	1		LOC115491529
4.60869	0.265497	0.509875	0.52071	0.602569		LOC115491532
0.13323	0.0141579	0.168306	0.0841203	0.932961		LOC115491533
2.62037	0.17289	0.408726	0.422998	0.672297		LOC115491534
9.77787	0.910914	0.520568	1.74985	0.0801448		LOC115491535
0.877873	0.083887	0.170278	0.492649	0.622261		LOC115491538
3.37957	0.483615	0.494453	0.978081	0.328034		LOC115491540
0.0298856	0	0.168306	0	1		LOC115491541
3.45567	0.358022	0.361151	0.991338	0.32152		LOC115491543
2.45238	-0.117462	0.456638	-0.257232	0.797		LOC115491544
8.44186	0.0451993	0.478577	0.0944451	0.924756		LOC115491547
4.33363	1.03595	0.511632	2.02479	0.0428886		LOC115491552
8.06175	-0.00585988	0.506833	-0.0115617	0.990775		LOC115491554
0.692072	-0.0654176	0.169648	-0.385608	0.699787		LOC115491559
1.31856	-0.103039	0.31569	-0.326393	0.744127		LOC115491561
10.5606	0.945018	0.520943	1.81405	0.0696696		LOC115491562
3.48024	1.2609	0.518104	2.43367	0.0149465		LOC115491563
14.0493	0.125656	0.519542	0.241859	0.80889		LOC115491564
1.84234	0.219013	0.473598	0.462444	0.643763		LOC115491565
5.3618	0.45185	0.437404	1.03303	0.301591		LOC115491568
7.46664	0.550144	0.518892	1.06023	0.289041		LOC115491569
14.9001	0.494896	0.519481	0.952676	0.340754		LOC115491570
0						LOC115491577
0.279365	0.0140032	0.168306	0.0832007	0.933692		LOC115491579
0.643179	0.0673354	0.219128	0.307289	0.758624		LOC115491580
0.823736	0.233395	0.210143	1.11065	0.26672		LOC115491582
0.888079	0.121758	0.17018	0.715468	0.47432		LOC115491585
1.90616	-0.257524	0.432617	-0.595271	0.551662		LOC115491586
2.18228	0.252061	0.372227	0.677171	0.498298		LOC115491591
3.05551	0.191795	0.420678	0.45592	0.648447		LOC115491592
0.91335	0.159185	0.345957	0.46013	0.645423		LOC115491593
9.36314	0.909242	0.513362	1.77115	0.0765358		LOC115491595
5.45819	0.45638	0.430342	1.0605	0.288915		LOC115491603
3.58679	-0.267412	0.418514	-0.638957	0.522851		LOC115491612
1.0391	-0.0900496	0.193406	-0.4656	0.641502		LOC115491619
0.333741	0.0142927	0.168306	0.0849213	0.932324		LOC115491629
0.409673	0.0872616	0.168474	0.517952	0.604491		LOC115491642
3.45649	0.176768	0.459483	0.38471	0.700452		LOC115491644
13.0799	0.664655	0.442395	1.5024	0.132993		LOC115491647
14.2503	-0.248963	0.520198	-0.478592	0.632229		LOC115491653
0.256235	0.0647616	0.168329	0.384731	0.700436		LOC115491659
0						LOC115491665
4.14504	-0.364977	0.494678	-0.737807	0.460632		LOC115491667
0.232341	0.0337635	0.168306	0.200608	0.841005		LOC115491668
0						LOC115491669
0.0920848	0.0326883	0.168306	0.19422	0.846004		LOC115491670
9.65328	0.636321	0.518517	1.22719	0.21975		LOC115491673
0.478642	0	0.168614	0	1		LOC115491674
0.825535	0.0696663	0.170109	0.40954	0.682143		LOC115491675
3.75822	-0.168454	0.436182	-0.386201	0.699348		LOC115491677
0.611561	0.0005309	0.191063	0.00277866	0.997783		LOC115491678
0.146739	0	0.168306	0	1		LOC115491679
8.14945	0.262952	0.494456	0.531801	0.594864		LOC115491680
2.48898	0.522644	0.45444	1.15008	0.250109		LOC115491682
1.84657	0.0224317	0.406745	0.0551491	0.95602		LOC115491683
0.509288	-0.00180969	0.168878	-0.010716	0.99145		LOC115491685
0.705515	0.0674594	0.222329	0.303421	0.761569		LOC115491686
2.79189	0.0409032	0.448247	0.0912515	0.927293		LOC115491687
0.0163511	0	0.168306	0	1		LOC115491689
2.67807	0.0628341	0.455497	0.137946	0.890283		LOC115491690
1.74774	0.247087	0.477164	0.517824	0.604581		LOC115491691
7.28058	0.296592	0.510796	0.580647	0.561478		LOC115491695
11.6114	-0.280836	0.516674	-0.543546	0.586754		LOC115491696
0.591813	0.016943	0.170674	0.0992713	0.920923		LOC115491697
1.49536	-0.0473349	0.420058	-0.112687	0.910279		LOC115491699
6.48201	0.0290756	0.510094	0.0570005	0.954545		LOC115491700
13.4165	0.762716	0.517818	1.47294	0.140766		LOC115491701
10.6417	-0.293072	0.518402	-0.565338	0.571844		LOC115491707
6.88833	0.463252	0.489439	0.946495	0.343896		LOC115491709
13.4173	0.0577692	0.507333	0.113868	0.909342		LOC115491710
13.9512	0.690582	0.521397	1.32448	0.185342		LOC115491711
1.24163	-0.0666098	0.198721	-0.335192	0.737481		LOC115491714
6.07609	-0.0599604	0.512629	-0.116966	0.906887		LOC115491721
12.0762	-0.0232254	0.521354	-0.0445483	0.964467		LOC115491722
9.27577	0.760561	0.520914	1.46005	0.144276		LOC115491726
0						LOC115491731
10.6232	0.396523	0.503017	0.788289	0.430528		LOC115491735
2.54301	-0.221925	0.237824	-0.933149	0.350743		LOC115491741
10.9372	0.286645	0.496082	0.577818	0.563387		LOC115491744
6.98061	0.759403	0.511284	1.48529	0.137468		LOC115491745
1.8757	-0.179953	0.284757	-0.631953	0.527418		LOC115491747
14.0814	0.624673	0.516136	1.21029	0.226168		LOC115491749
5.989	0.109719	0.52138	0.21044	0.833324		LOC115491751
0.393603	-0.0427311	0.168368	-0.253796	0.799653		LOC115491760
0.582689	0.0418661	0.16908	0.247611	0.804435		LOC115491761
13.731	-0.0966029	0.513149	-0.188255	0.850677		LOC115491763
2.37109	-0.183009	0.328156	-0.557689	0.577057		LOC115491783
0.886245	-0.131957	0.170327	-0.774732	0.438498		LOC115491784
4.36291	-1.17863	0.442614	-2.66289	0.00774737		LOC115491786
12.1681	0.0863684	0.520135	0.16605	0.868117		LOC115491798
8.76808	0.226469	0.514751	0.439958	0.659967		LOC115491799
2.84602	0.519149	0.497457	1.04361	0.296668		LOC115491803
2.21977	0.320537	0.272378	1.17681	0.239273		LOC115491818
3.7449	0.0965319	0.28068	0.343922	0.730905		LOC115491824
5.78562	0.388873	0.499269	0.778884	0.436048		LOC115491825
3.0792	0.915944	0.505316	1.81261	0.0698914		LOC115491826
3.14553	-0.195397	0.497813	-0.392511	0.694681		LOC115491827
2.6301	1.08825	0.499257	2.17974	0.0292764		LOC115491833
1.13237	0.250558	0.3976	0.630176	0.52858		LOC115491836
0.21096	0.033426	0.168306	0.198603	0.842573		LOC115491838
0.623435	0.027506	0.255815	0.107523	0.914374		LOC115491839
0.772322	-0.0745367	0.201123	-0.370603	0.710934		LOC115491841
0.364917	0.240575	0.168524	1.42754	0.153426		LOC115491851
11.9202	0.0704302	0.517108	0.1362	0.891663		LOC115491854
1.25277	-0.0497467	0.170861	-0.291153	0.770934		LOC115491856
10.356	1.57312	0.520726	3.02102	0.00251925		LOC115491857
11.5995	0.717333	0.514302	1.39477	0.163085		LOC115491858
10.6339	1.48223	0.506812	2.92461	0.00344886		LOC115491860
0.0276203	0.0140569	0.168306	0.0835198	0.933438		LOC115491862
2.56131	0.121236	0.434843	0.278803	0.780396		LOC115491863
3.21465	1.02915	0.453415	2.26978	0.0232211		LOC115491864
0.328326	0.0136531	0.168341	0.0811034	0.93536		LOC115491868
7.16075	0.666055	0.497819	1.33795	0.180914		LOC115491869
0.319566	-0.061594	0.168306	-0.365965	0.714391		LOC115491870
8.89775	1.82596	0.497081	3.67337	0.000239375		LOC115491871
0.117649	0	0.168306	0	1		LOC115491872
13.8662	0.371136	0.517461	0.717226	0.473235		LOC115491873
0						LOC115491874
12.7147	0.854581	0.518714	1.6475	0.0994557		LOC115491875
7.96381	0.403522	0.506004	0.797468	0.425179		LOC115491876
7.98229	0.471555	0.501657	0.939995	0.34722		LOC115491877
2.31003	-0.0720502	0.509725	-0.141351	0.887593		LOC115491878
0.0182454	0	0.168306	0	1		LOC115491879
0						LOC115491880
0.493279	0.116055	0.208399	0.556887	0.577605		LOC115491881
12.2246	0.765473	0.482728	1.58572	0.112802		LOC115491882
0						LOC115491883
2.2122	0.81386	0.481749	1.68939	0.0911452		LOC115491884
0.0828609	0.0526688	0.168306	0.312936	0.75433		LOC115491885
0.283774	0	0.168306	0	1		LOC115491886
1.32794	0.279847	0.188148	1.48738	0.136916		LOC115491887
0.0560925	0	0.168306	0	1		LOC115491888
0.174612	0	0.168306	0	1		LOC115491889
0.202336	-0.0244976	0.168306	-0.145554	0.884273		LOC115491890
0.106529	0.0138257	0.168306	0.0821461	0.934531		LOC115491891
1.83628	-0.148369	0.331998	-0.446898	0.654949		LOC115491902
0.111204	-0.0244563	0.168306	-0.145309	0.884467		LOC115491903
0.897655	0.146785	0.270104	0.543437	0.586829		LOC115491904
0.0954243	0	0.168306	0	1		LOC115491905
3.78583	0.316688	0.493989	0.641084	0.521468		LOC115491907
0.193447	0.0718739	0.168306	0.427044	0.669348		LOC115491908
0.0242147	0.0140569	0.168306	0.0835198	0.933438		LOC115491909
0.188193	0	0.168306	0	1		LOC115491914
6.1619	0.56157	0.513413	1.0938	0.274044		LOC115491917
2.74881	0.674272	0.45692	1.47569	0.140027		LOC115491920
2.74904	-0.183251	0.475913	-0.385051	0.700199		LOC115491923
0.327343	0.0717924	0.16832	0.426523	0.669727		LOC115491927
0.723366	0.0455747	0.194986	0.233734	0.815192		LOC115491930
13.2465	0.662652	0.49547	1.33742	0.181085		LOC115491931
0.254136	0.0140658	0.168306	0.083573	0.933396		LOC115491933
0.5706	0	0.169081	0	1		LOC115491936
0						LOC115491937
5.62345	-0.0914251	0.521207	-0.17541	0.860757		LOC115491938
0.586418	0.0600848	0.258126	0.232773	0.815938		LOC115491941
7.01907	0.587521	0.516751	1.13695	0.255558		LOC115491942
4.27716	0.182081	0.521185	0.349361	0.726819		LOC115491944
12.3989	0.690643	0.453123	1.52418	0.127463		LOC115491946
0						LOC115491948
0.241112	-0.0246385	0.168306	-0.146392	0.883612		LOC115491950
0						LOC115491955
0						LOC115491962
8.36845	0.841805	0.520998	1.61575	0.106147		LOC115491963
4.51664	0.46503	0.493593	0.942131	0.346125		LOC115491966
5.26104	-0.0392249	0.518197	-0.0756949	0.939662		LOC115491967
7.56039	-0.0358657	0.520745	-0.0688738	0.94509		LOC115491969
1.61553	-0.0217509	0.438703	-0.0495801	0.960457		LOC115491970
2.2045	-0.0514242	0.444577	-0.11567	0.907914		LOC115491972
0.913173	0.226436	0.311261	0.72748	0.466932		LOC115491977
13.6957	1.32263	0.509034	2.59831	0.00936829		LOC115491978
1.58512	0.439376	0.337903	1.3003	0.193498		LOC115491986
5.38559	0.700757	0.476205	1.47155	0.141143		LOC115491988
6.14603	-0.164356	0.452071	-0.363561	0.716186		LOC115491990
1.29818	0.468705	0.421714	1.11143	0.266384		LOC115491994
8.90653	1.01376	0.505499	2.00547	0.0449129		LOC115492004
1.83408	0.249366	0.392986	0.63454	0.525728		LOC115492010
0.264434	-0.120588	0.168316	-0.716439	0.473721		LOC115492011
12.4395	1.15803	0.475913	2.43327	0.0149631		LOC115492012
3.97999	0.204288	0.429168	0.47601	0.634067		LOC115492013
8.10124	0.20188	0.5208	0.387635	0.698286		LOC115492016
8.98735	-0.547089	0.518051	-1.05605	0.290944		LOC115492017
12.6335	-0.458765	0.499341	-0.91874	0.358232		LOC115492018
2.92393	0.198155	0.280505	0.706421	0.479926		LOC115492019
0.11361	0.0912808	0.168306	0.542351	0.587577		LOC115492020
0.125487	-0.0438627	0.168306	-0.260614	0.79439		LOC115492022
4.024	0.223907	0.282991	0.791214	0.428819		LOC115492024
6.56168	0.782368	0.487895	1.60356	0.108812		LOC115492026
3.21837	0.655318	0.513004	1.27741	0.201456		LOC115492028
2.48936	0.455481	0.409007	1.11363	0.26544		LOC115492029
13.8399	0.0528403	0.472643	0.111798	0.910984		LOC115492041
5.25075	0.0753648	0.401591	0.187666	0.851139		LOC115492043
0.623347	0	0.169131	0	1		LOC115492053
0.166649	0.110491	0.168306	0.656492	0.511507		LOC115492055
5.93257	0.760438	0.512243	1.48453	0.137669		LOC115492059
11.6318	-0.695597	0.470312	-1.47901	0.139137		LOC115492061
1.99999	0.326627	0.434969	0.750921	0.4527		LOC115492062
4.41467	0.524717	0.517798	1.01336	0.310887		LOC115492066
1.68195	0.0912364	0.229831	0.396972	0.691388		LOC115492067
2.28275	0.0550923	0.247122	0.222935	0.823586		LOC115492074
10.8983	0.660397	0.500163	1.32036	0.186713		LOC115492075
5.45027	0.717809	0.438611	1.63655	0.101724		LOC115492079
8.95716	-0.135376	0.49904	-0.271273	0.786181		LOC115492085
3.35097	0.516007	0.448236	1.15119	0.249652		LOC115492094
2.7573	0.0849034	0.329998	0.257285	0.796959		LOC115492095
10.9771	-0.432689	0.519346	-0.833143	0.404764		LOC115492101
0.47522	0.0421562	0.168861	0.249649	0.802859		LOC115492105
0.170548	0.0334709	0.168306	0.198869	0.842365		LOC115492106
9.66364	0.591857	0.500602	1.18229	0.23709		LOC115492115
10.7191	0.329836	0.462146	0.713705	0.475409		LOC115492118
5.71803	-0.350909	0.518077	-0.67733	0.498197		LOC115492121
3.13879	0.101958	0.487269	0.209243	0.834258		LOC115492125
5.40339	0.858187	0.52112	1.64681	0.0995968		LOC115492133
0.111132	-0.0245429	0.168306	-0.145823	0.884061		LOC115492139
2.07292	-0.266775	0.379585	-0.702808	0.482175		LOC115492141
0.260647	-0.00472971	0.168306	-0.0281019	0.977581		LOC115492144
0.628033	-0.018941	0.331938	-0.0570618	0.954496		LOC115492153
4.76969	0.753184	0.500398	1.50517	0.13228		LOC115492157
0.131388	-0.0244361	0.168306	-0.145189	0.884562		LOC115492160
5.02528	-0.0265484	0.355586	-0.0746611	0.940484		LOC115492161
6.07255	0.317787	0.408321	0.778277	0.436406		LOC115492166
2.76956	-0.00551997	0.384393	-0.0143602	0.988543		LOC115492167
8.27882	-0.0585055	0.515364	-0.113523	0.909616		LOC115492169
0						LOC115492171
0.122969	-0.0237988	0.168306	-0.141402	0.887552		LOC115492174
0.0692687	0	0.168306	0	1		LOC115492175
0.0163511	0	0.168306	0	1		LOC115492176
0.315396	0.105661	0.168396	0.627459	0.530359		LOC115492177
0.219301	-0.0635001	0.168306	-0.37729	0.705958		LOC115492178
0.374035	0.0344759	0.168345	0.204793	0.837734		LOC115492179
0.407999	0.0127824	0.168455	0.0758802	0.939514		LOC115492180
0						LOC115492181
1.10245	0.154837	0.394102	0.392887	0.694403		LOC115492182
0						LOC115492183
0						LOC115492184
1.52571	-0.00161647	0.269722	-0.00599311	0.995218		LOC115492186
14.6825	-0.231744	0.455407	-0.508871	0.610842		LOC115492187
1.01551	0.0867512	0.284265	0.305177	0.760231		LOC115492188
1.68089	0.675043	0.38116	1.77102	0.0765566		LOC115492189
0.126194	0	0.168306	0	1		LOC115492193
0.126194	0	0.168306	0	1		LOC115492194
0.126194	0	0.168306	0	1		LOC115492195
0						LOC115492196
0.288593	0	0.168306	0	1		LOC115492197
0						LOC115492200
0.0891645	-0.0321463	0.168306	-0.190999	0.848526		LOC115492201
0.101727	0.0123437	0.168306	0.0733409	0.941535		LOC115492202
0.401691	0.0771002	0.168322	0.458052	0.646915		LOC115492203
0.0330404	-0.0245551	0.168306	-0.145896	0.884004		LOC115492204
0.0815476	0	0.168306	0	1		LOC115492205
1.61438	0.275438	0.338636	0.813374	0.416004		LOC115492207
0.0330637	0	0.168306	0	1		LOC115492209
0.344785	0.0587409	0.168377	0.348865	0.727191		LOC115492214
0.0798527	0.0140025	0.168306	0.083197	0.933695		LOC115492225
0.451034	0.120554	0.199189	0.605226	0.545029		LOC115492228
2.50216	0.637634	0.462967	1.37728	0.168426		LOC115492229
0.215134	0.0526821	0.168306	0.313014	0.75427		LOC115492230
5.43017	0.295013	0.504046	0.585289	0.558354		LOC115492249
2.44818	0	0.306469	0	1		LOC115492259
0.0669565	-0.0243991	0.168306	-0.144969	0.884735		LOC115492270
0.0267635	0	0.168306	0	1		LOC115492271
4.33172	0.189583	0.5172	0.366556	0.71395		LOC115492272
9.02665	0.212233	0.520271	0.407928	0.683327		LOC115492273
2.48703	0.00041002	0.423417	0.00096836	0.999227		LOC115492275
4.04064	-0.492809	0.397899	-1.23853	0.21552		LOC115492276
8.66205	0.536183	0.505782	1.06011	0.289096		LOC115492278
4.67208	0.65322	0.519588	1.25719	0.208685		LOC115492279
0						LOC115492281
3.36748	0.852459	0.438947	1.94205	0.0521306		LOC115492295
9.10613	-0.114502	0.52117	-0.219702	0.826103		LOC115492296
4.00428	0.438434	0.46339	0.946143	0.344075		LOC115492299
5.16014	0.234421	0.367692	0.637546	0.52377		LOC115492300
10.4046	-0.302089	0.468281	-0.645103	0.51886		LOC115492301
0						LOC115492306
11.5812	0.096506	0.483857	0.199451	0.84191		LOC115492307
2.12592	-0.0888541	0.377089	-0.235632	0.813719		LOC115492308
0.146604	-0.0438392	0.168306	-0.260474	0.794498		LOC115492310
0.0790161	0	0.168306	0	1		LOC115492311
4.94047	0.339142	0.518114	0.65457	0.512745		LOC115492312
0.0547362	0	0.168306	0	1		LOC115492313
0.0259962	0	0.168306	0	1		LOC115492314
11.1599	0.304849	0.448025	0.680427	0.496234		LOC115492316
0						LOC115492317
1.73898	-0.0518561	0.321528	-0.16128	0.871872		LOC115492318
1.09926	0.444939	0.381578	1.16605	0.243595		LOC115492320
0.765447	-0.0114724	0.170027	-0.0674739	0.946204		LOC115492321
7.32543	0.488524	0.479396	1.01904	0.308183		LOC115492322
0.748779	-0.0089893	0.169766	-0.0529509	0.957771		LOC115492323
0.339473	0	0.168306	0	1		LOC115492324
0.0681658	0.0526688	0.168306	0.312936	0.75433		LOC115492325
0.46659	-0.00258978	0.168419	-0.015377	0.987731		LOC115492327
8.21912	-0.310686	0.520221	-0.597219	0.550361		LOC115492329
9.37346	0.954426	0.497526	1.91834	0.0550675		LOC115492330
0.346132	0.256246	0.168529	1.52049	0.128389		LOC115492331
4.29842	-0.120093	0.47622	-0.25218	0.800902		LOC115492332
1.50636	-0.0696507	0.389565	-0.178791	0.858102		LOC115492333
0.684168	0	0.169297	0	1		LOC115492334
14.376	0.285681	0.51773	0.551796	0.581088		LOC115492337
0						LOC115492340
2.05727	0.0745784	0.212302	0.351284	0.725375		LOC115492342
0						LOC115492344
0.108864	0	0.168306	0	1		LOC115492345
0.764745	0.140693	0.169897	0.828108	0.407609		LOC115492346
0.302065	-0.0244867	0.168306	-0.145489	0.884325		LOC115492347
0.134738	0	0.168306	0	1		LOC115492349
0.422087	0.0137997	0.168312	0.0819885	0.934656		LOC115492355
0.245493	0.033009	0.168306	0.196126	0.844512		LOC115492356
5.18202	0.0833018	0.504064	0.16526	0.868739		LOC115492358
0.254492	-0.00517638	0.168306	-0.0307558	0.975464		LOC115492361
0.833689	0.0388986	0.170232	0.228503	0.819255		LOC115492364
2.88023	0.138541	0.289258	0.478953	0.631972		LOC115492365
7.7207	-0.297908	0.396526	-0.751295	0.452475		LOC115492367
0.764311	-0.0361096	0.169915	-0.212515	0.831705		LOC115492370
0.859528	0	0.188601	0	1		LOC115492371
13.3863	0.604533	0.517729	1.16766	0.242943		LOC115492373
1.98577	-0.0176363	0.465667	-0.0378732	0.969789		LOC115492375
7.59592	0.246214	0.435193	0.565757	0.571559		LOC115492379
1.26534	0.15999	0.23051	0.694069	0.487639		LOC115492381
2.06579	-0.0769149	0.376015	-0.204553	0.837922		LOC115492382
7.05704	0.402608	0.439066	0.916964	0.359162		LOC115492384
1.88944	0.189458	0.265273	0.714202	0.475102		LOC115492385
2.68273	0.542463	0.433657	1.2509	0.21097		LOC115492389
11.5521	0.762595	0.519054	1.4692	0.141778		LOC115492392
0.886543	0.400469	0.259965	1.54047	0.123445		LOC115492395
0.900254	0.429626	0.279041	1.53965	0.123645		LOC115492396
0.0237365	0	0.168306	0	1		LOC115492397
0.442308	0	0.168473	0	1		LOC115492398
4.51107	0.46911	0.338104	1.38747	0.165298		LOC115492399
2.88203	0.365761	0.266225	1.37388	0.169479		LOC115492401
11.6536	-0.44592	0.507124	-0.879311	0.379233		LOC115492402
6.75739	0.106401	0.387279	0.27474	0.783516		LOC115492408
0.562125	0.0287902	0.168935	0.170422	0.864678		LOC115492410
3.18965	0.183209	0.333245	0.549774	0.582475		LOC115492411
1.33811	-0.126514	0.372186	-0.339923	0.733915		LOC115492412
1.07851	0.151031	0.307562	0.49106	0.623384		LOC115492413
1.6428	0.333556	0.339541	0.982372	0.325916		LOC115492414
0.599964	-0.171176	0.237037	-0.722147	0.470204		LOC115492415
0.580426	0.030446	0.210524	0.14462	0.885011		LOC115492416
11.6589	0.762667	0.505135	1.50983	0.131087		LOC115492417
0.0956982	0	0.168306	0	1		LOC115492426
8.5688	-0.529228	0.479299	-1.10417	0.269519		LOC115492427
8.91815	0.741887	0.490992	1.511	0.130789		LOC115492428
0.308778	0.198363	0.168418	1.1778	0.238875		LOC115492432
5.07444	0.735722	0.520004	1.41484	0.157115		LOC115492433
1.7642	0.342939	0.40781	0.840927	0.400389		LOC115492434
0.323493	0	0.168306	0	1		LOC115492435
2.27926	-0.0510489	0.434854	-0.117393	0.906548		LOC115492436
0.660653	0.0451841	0.176724	0.255676	0.798201		LOC115492438
1.70047	0.476427	0.408273	1.16693	0.243237		LOC115492439
0.0510193	-0.024585	0.168306	-0.146074	0.883863		LOC115492441
0						LOC115492442
4.13281	0.711164	0.511488	1.39038	0.164412		LOC115492443
0						LOC115492444
1.10407	0.191989	0.347979	0.551728	0.581135		LOC115492445
0.154065	0.110587	0.168306	0.657059	0.511143		LOC115492446
6.9938	-0.0184022	0.52079	-0.0353352	0.971812		LOC115492453
0.109963	0.0530029	0.168306	0.31492	0.752822		LOC115492454
2.83366	0.297883	0.473541	0.629055	0.529313		LOC115492455
0.28016	0.0944698	0.16831	0.561285	0.574603		LOC115492457
0.631412	-0.0202586	0.169147	-0.119769	0.904666		LOC115492458
0.24876	-0.043789	0.168306	-0.260176	0.794728		LOC115492460
0.160399	0.0141171	0.168306	0.0838778	0.933154		LOC115492463
0.340051	0	0.168326	0	1		LOC115492464
0.343326	-0.00617434	0.16836	-0.0366735	0.970745		LOC115492466
0.233142	0.0335021	0.168306	0.199055	0.84222		LOC115492467
1.59643	0.108182	0.338131	0.319941	0.749013		LOC115492468
7.60598	-0.570391	0.519151	-1.0987	0.271899		LOC115492469
0.484496	0.0150551	0.168422	0.0893889	0.928773		LOC115492470
5.68818	0.0566967	0.459035	0.123513	0.901701		LOC115492471
1.85735	0.0951114	0.287991	0.330259	0.741204		LOC115492472
0.903297	0.149334	0.17042	0.876273	0.380882		LOC115492473
5.95136	-0.48092	0.498961	-0.963843	0.335125		LOC115492474
0.113723	0.0333347	0.168306	0.198061	0.842998		LOC115492475
0.0605587	0	0.168306	0	1		LOC115492476
2.8641	0.204777	0.459469	0.445682	0.655827		LOC115492477
0.95735	0.00936617	0.174755	0.0535961	0.957257		LOC115492478
1.4838	0.0581649	0.396179	0.146814	0.883278		LOC115492479
0						LOC115492482
0						LOC115492483
4.94522	0.515645	0.499933	1.03143	0.302341		LOC115492484
5.24362	-0.203794	0.49288	-0.413475	0.679259		LOC115492485
4.54575	-0.638297	0.412819	-1.54619	0.122058		LOC115492488
0.424255	-0.11153	0.168491	-0.661932	0.508015		LOC115492489
7.05412	0.132137	0.477338	0.276821	0.781918		LOC115492490
0						LOC115492493
7.90524	0.0094075	0.422598	0.0222611	0.98224		LOC115492494
5.73609	0.196148	0.388025	0.505505	0.613204		LOC115492496
12.235	-0.252725	0.471512	-0.53599	0.591966		LOC115492498
11.5709	0.874182	0.512288	1.70643	0.0879283		LOC115492499
0.18851	0.0526895	0.168306	0.313058	0.754236		LOC115492500
6.09957	0.139225	0.519777	0.267856	0.78881		LOC115492501
2.14426	0.891791	0.416858	2.13931	0.0324102		LOC115492502
0.113992	0.0333355	0.168306	0.198065	0.842994		LOC115492503
3.30713	0.0829404	0.488742	0.169702	0.865245		LOC115492504
12.138	0.0353496	0.512167	0.0690197	0.944974		LOC115492506
2.25161	0.364518	0.358969	1.01546	0.309889		LOC115492507
0.941835	-0.0418065	0.340831	-0.122661	0.902376		LOC115492510
5.66708	0.319187	0.481548	0.662834	0.507437		LOC115492511
0.327473	0.07252	0.168318	0.430852	0.666576		LOC115492513
0.340669	-0.00505228	0.168324	-0.0300153	0.976055		LOC115492514
1.03903	-0.0486591	0.343698	-0.141575	0.887416		LOC115492515
0.556512	-0.0808903	0.188123	-0.429986	0.667206		LOC115492517
0.0726153	0.0333392	0.168306	0.198087	0.842977		LOC115492521
0.235215	-0.00501181	0.168306	-0.029778	0.976244		LOC115492522
0.532338	0.136152	0.187138	0.72755	0.466889		LOC115492524
0						LOC115492528
0.0276203	0.0140569	0.168306	0.0835198	0.933438		LOC115492529
10.173	0.324571	0.521338	0.622573	0.533565		LOC115492530
4.83468	0.283161	0.511059	0.554067	0.579533		LOC115492533
3.85676	0.710453	0.516344	1.37593	0.168844		LOC115492534
2.42561	0.336748	0.335603	1.00341	0.315663		LOC115492535
5.5852	0.584878	0.512625	1.14095	0.253892		LOC115492537
1.24025	0.394632	0.335634	1.17578	0.239682		LOC115492538
0.141006	-0.0630291	0.168306	-0.374492	0.708038		LOC115492539
1.67634	0.271625	0.29578	0.918335	0.358443		LOC115492541
1.44363	0.302774	0.397476	0.761741	0.446215		LOC115492542
0.0257297	-0.0245551	0.168306	-0.145896	0.884004		LOC115492543
0.233974	0	0.168306	0	1		LOC115492545
0.613882	0.0862036	0.169225	0.509403	0.61047		LOC115492548
0.917604	0.151855	0.170337	0.891496	0.372663		LOC115492549
0.0305001	0	0.168306	0	1		LOC115492553
0						LOC115492555
0.0298856	0	0.168306	0	1		LOC115492556
0.0785254	0.0719748	0.168306	0.427643	0.668911		LOC115492557
1.06333	0	0.17049	0	1		LOC115492560
0.36035	0.0516465	0.168352	0.306776	0.759014		LOC115492561
0.0595669	0.0123329	0.168306	0.0732766	0.941586		LOC115492563
1.77527	0	0.171277	0	1		LOC115492566
1.96457	-0.148296	0.267793	-0.553773	0.579734		LOC115492567
0						LOC115492568
0.613114	-0.122501	0.170934	-0.716657	0.473586		LOC115492569
2.56314	0	0.17166	0	1		LOC115492571
5.63926	0.365949	0.503016	0.72751	0.466914		LOC115492572
0.57979	0.0272742	0.23085	0.118147	0.905952		LOC115492573
1.99777	0.0243425	0.281017	0.0866229	0.930971		LOC115492574
0.291836	0	0.168306	0	1		LOC115492575
7.93641	-0.136293	0.493314	-0.27628	0.782333		LOC115492576
1.57408	0.419152	0.467619	0.896353	0.370064		LOC115492580
8.18099	0.533659	0.480984	1.10952	0.267208		LOC115492596
0.940503	-0.0251387	0.170064	-0.147819	0.882486		LOC115492597
0.81929	0.154892	0.205397	0.754108	0.450785		LOC115492598
1.63547	0.347201	0.364747	0.951894	0.341151		LOC115492599
1.19067	-0.0210616	0.180172	-0.116898	0.906941		LOC115492600
4.18922	0.335274	0.483323	0.693685	0.48788		LOC115492605
0.105496	-0.0631679	0.168306	-0.375317	0.707425		LOC115492606
12.6346	0.354724	0.471582	0.752201	0.45193		LOC115492608
0.730611	0.203148	0.180493	1.12552	0.260368		LOC115492610
0.0254793	0	0.168306	0	1		LOC115492612
0.317649	-0.00494055	0.168306	-0.0293546	0.976582		LOC115492613
0						LOC115492614
5.20052	0.609754	0.496883	1.22716	0.219763		LOC115492615
0.388443	-0.0812055	0.168375	-0.482291	0.6296		LOC115492616
0.0298856	0	0.168306	0	1		LOC115492617
14.0357	-0.604834	0.49668	-1.21775	0.223317		LOC115492618
7.90155	0.361649	0.521316	0.693723	0.487856		LOC115492620
0.111895	0	0.168306	0	1		LOC115492621
0.0271376	0	0.168306	0	1		LOC115492622
0						LOC115492623
2.1623	0.123885	0.3215	0.385335	0.699989		LOC115492624
1.69742	-0.150082	0.394196	-0.380729	0.703404		LOC115492625
1.86649	0.0730931	0.417361	0.175132	0.860976		LOC115492627
0.828214	0.127833	0.219834	0.581496	0.560906		LOC115492629
5.97451	0.28474	0.456441	0.623827	0.532741		LOC115492630
0.0163511	0	0.168306	0	1		LOC115492633
