## Supplemental Table 2 for "As above, so below: Whole transcriptome profiling supports the continuum hypothesis of avian dorsal and ventral pallium organization" (part 33 of 92)

### Sheet: Inter.Nido_vs_D.Meso (continued)
baseMean	log2FoldChange	lfcSE	stat	pvalue	padj	gene
0.477315	0.0510805	0.168619	0.302934	0.76194		LOC115492634
0.154078	0	0.168306	0	1		LOC115492636
0.19545	0	0.168306	0	1		LOC115492637
3.48571	0.172225	0.386812	0.445243	0.656144		LOC115492638
6.9248	-0.381262	0.498728	-0.764468	0.444588		LOC115492639
3.46539	0.456328	0.49612	0.919793	0.357681		LOC115492641
2.08146	0.258658	0.350389	0.7382	0.460393		LOC115492642
1.10528	0.410734	0.376544	1.0908	0.275361		LOC115492643
0.639305	-0.0602132	0.169482	-0.355278	0.722381		LOC115492644
0						LOC115492645
0						LOC115492646
1.29797	0.583261	0.470379	1.23998	0.214982		LOC115492649
0.0479536	0.0140963	0.168306	0.0837539	0.933252		LOC115492650
2.3327	0.623968	0.432471	1.4428	0.149077		LOC115492652
0						LOC115492654
10.0657	-0.233993	0.507681	-0.460906	0.644866		LOC115492655
1.33245	0.38693	0.285062	1.35736	0.174668		LOC115492656
0.0787454	0.0140248	0.168306	0.0833296	0.933589		LOC115492657
0						LOC115492658
0.690228	0.0276616	0.266609	0.103754	0.917365		LOC115492659
0.292629	0	0.168306	0	1		LOC115492660
9.36851	0.151351	0.492064	0.307583	0.7584		LOC115492661
5.8182	0.180188	0.449678	0.400704	0.688638		LOC115492662
0.699612	-0.000929968	0.178096	-0.00522173	0.995834		LOC115492667
0.143421	0	0.168306	0	1		LOC115492671
3.63742	0.251724	0.172024	1.46331	0.143384		LOC115492676
3.74162	0.240052	0.172048	1.39526	0.162938		LOC115492677
7.29693	0.470485	0.521046	0.902962	0.366546		LOC115492679
0.719086	0.0462193	0.174855	0.264329	0.791526		LOC115492682
6.07198	0.0918048	0.519758	0.17663	0.859799		LOC115492692
0.847052	-0.105998	0.170152	-0.622957	0.533313		LOC115492696
5.53487	0.25633	0.519315	0.493592	0.621594		LOC115492697
1.50338	0.200645	0.356641	0.562595	0.57371		LOC115492701
7.05456	-0.274265	0.486664	-0.563562	0.573052		LOC115492706
5.32351	-0.267277	0.471905	-0.56638	0.571136		LOC115492707
4.66137	0.886018	0.511625	1.73177	0.0833139		LOC115492713
3.94738	0.390298	0.517102	0.754779	0.450381		LOC115492716
1.02549	-0.0307171	0.262635	-0.116957	0.906894		LOC115492717
0.167842	0	0.168306	0	1		LOC115492719
5.28276	0.901863	0.497822	1.81162	0.0700454		LOC115492722
11.803	1.07556	0.475233	2.26323	0.0236214		LOC115492728
6.93129	0.315162	0.518675	0.607629	0.543434		LOC115492730
0.907405	-0.148576	0.269727	-0.55084	0.581744		LOC115492731
0.471046	-0.016201	0.168779	-0.0959894	0.923529		LOC115492732
2.67808	0.436228	0.488716	0.892602	0.372071		LOC115492741
0.700993	-0.014199	0.169509	-0.0837654	0.933243		LOC115492749
8.93921	1.52611	0.502317	3.03814	0.00238044		LOC115492751
4.32798	0.159377	0.508859	0.313205	0.754125		LOC115492752
8.90781	0.734608	0.504109	1.45724	0.14505		LOC115492756
1.89595	-0.733479	0.469688	-1.56163	0.118375		LOC115492758
4.46276	0.366155	0.520351	0.703669	0.481639		LOC115492760
0						LOC115492761
5.75688	-0.52884	0.488661	-1.08222	0.279154		LOC115492762
0.0271376	0	0.168306	0	1		LOC115492763
2.21324	-0.361991	0.457003	-0.792099	0.428303		LOC115492764
0.141586	0	0.168306	0	1		LOC115492765
1.20979	0.319598	0.31496	1.01473	0.310237		LOC115492766
2.78991	-0.498121	0.486531	-1.02382	0.30592		LOC115492768
0						LOC115492769
6.61113	0.012629	0.515032	0.0245208	0.980437		LOC115492772
7.72796	0.303561	0.484247	0.626871	0.530744		LOC115492775
0.525662	0.239317	0.168922	1.41673	0.156562		LOC115492778
2.09731	-0.30752	0.357442	-0.860334	0.389605		LOC115492779
0.942905	-0.0473489	0.301458	-0.157066	0.875193		LOC115492780
9.37915	1.02604	0.492823	2.08196	0.0373464		LOC115492781
0						LOC115492804
0.0709068	0	0.168306	0	1		LOC115492805
6.11846	-0.0715767	0.513407	-0.139415	0.889122		LOC115492812
0.0973898	0	0.168306	0	1		LOC115492813
8.21111	0.235678	0.520425	0.452858	0.650651		LOC115492814
12.8818	0.251001	0.45545	0.551107	0.58156		LOC115492818
2.44018	0.0892288	0.359759	0.248024	0.804116		LOC115492820
0.215857	0.0144554	0.168306	0.085888	0.931555		LOC115492823
1.57057	-0.126951	0.412126	-0.308039	0.758053		LOC115492825
0.229463	0.0905377	0.168306	0.537936	0.590621		LOC115492827
0.521107	0.0576486	0.169107	0.3409	0.733179		LOC115492828
0.019809	0	0.168306	0	1		LOC115492832
12.5927	0.157034	0.472	0.332699	0.739362		LOC115492834
0.0237365	0	0.168306	0	1		LOC115492835
0.804632	-0.0890323	0.169865	-0.524137	0.600183		LOC115492837
4.3686	0.785271	0.506732	1.54968	0.121219		LOC115492838
4.06201	-0.314767	0.521045	-0.604107	0.545773		LOC115492839
5.00962	0.777834	0.517366	1.50345	0.132723		LOC115492840
0						LOC115492841
4.27082	-0.584531	0.454386	-1.28642	0.198297		LOC115492847
7.62408	-0.283888	0.515325	-0.550892	0.581707		LOC115492848
10.9595	0.708707	0.513667	1.3797	0.167679		LOC115492852
6.84583	0.297614	0.476515	0.624565	0.532257		LOC115492860
13.6811	0.882791	0.494888	1.78382	0.0744531		LOC115492861
0.630043	0.0579508	0.169064	0.342774	0.731768		LOC115492865
11.6053	0.00253334	0.490885	0.00516076	0.995882		LOC115492866
0.780568	0.0860794	0.223784	0.384655	0.700493		LOC115492877
0						LOC115492880
3.10704	0.247639	0.426938	0.580035	0.561891		LOC115492881
1.79068	0.0973768	0.171428	0.568032	0.570013		LOC115492883
10.714	0.323293	0.521307	0.620157	0.535154		LOC115492886
14.1096	0.465597	0.517697	0.899363	0.368459		LOC115492888
3.17037	0.173302	0.344256	0.503408	0.614677		LOC115492892
2.03182	0.2414	0.357312	0.675599	0.499296		LOC115492893
5.08248	0.973474	0.519958	1.87222	0.0611766		LOC115492894
9.83638	-0.203534	0.521233	-0.390487	0.696177		LOC115492896
0						LOC115492897
0						LOC115492898
2.43459	-0.0790771	0.495779	-0.159501	0.873274		LOC115492899
0.150335	0.0140537	0.168306	0.0835011	0.933453		LOC115492902
0						LOC115492906
0.600046	0.123763	0.169302	0.731014	0.46477		LOC115492908
1.01257	-0.163797	0.288635	-0.567489	0.570382		LOC115492911
6.92046	1.22796	0.513818	2.38987	0.0168542		LOC115492913
4.06621	0.284602	0.467262	0.609084	0.542469		LOC115492914
7.70647	0.47405	0.511992	0.925893	0.354502		LOC115492915
4.63752	0.544495	0.513065	1.06126	0.288572		LOC115492917
1.59953	0.113964	0.37488	0.304001	0.761127		LOC115492918
1.28212	0.172889	0.200466	0.862433	0.388449		LOC115492919
1.76537	-0.0569496	0.334562	-0.170222	0.864836		LOC115492921
13.7931	0.689057	0.521396	1.32156	0.186314		LOC115492922
0.214108	0	0.168306	0	1		LOC115492923
3.39691	0.588762	0.510955	1.15228	0.249207		LOC115492924
10.9086	1.50923	0.488945	3.08671	0.00202388		LOC115492928
8.47205	0.892931	0.515652	1.73165	0.0833354		LOC115492929
1.97857	-0.0523894	0.339791	-0.154181	0.877467		LOC115492934
1.6162	0.189351	0.448568	0.422122	0.672936		LOC115492935
2.57621	0.191622	0.448945	0.426826	0.669506		LOC115492938
0.242057	-0.00529494	0.168306	-0.0314602	0.974903		LOC115492939
7.68047	0.362122	0.520569	0.695627	0.486663		LOC115492940
2.43232	0.47465	0.425724	1.11492	0.264883		LOC115492941
0.0552406	0.0333628	0.168306	0.198228	0.842867		LOC115492944
0.495658	0.0558698	0.168926	0.330735	0.740845		LOC115492950
2.22859	0.705993	0.459961	1.5349	0.124809		LOC115492952
0						LOC115492953
0.313162	-0.00836549	0.168306	-0.0497042	0.960358		LOC115492956
1.57737	-0.185163	0.347752	-0.532458	0.594409		LOC115492959
11.0446	0.791878	0.514916	1.53788	0.124078		LOC115492961
0.0599627	0	0.168306	0	1		LOC115492964
0.80385	-0.0140128	0.269136	-0.0520659	0.958476		LOC115492966
12.1541	-0.736429	0.504783	-1.4589	0.144593		LOC115492967
0.0182454	0	0.168306	0	1		LOC115492968
0.172436	0.0312337	0.168306	0.185577	0.852776		LOC115492969
0.916797	0.190552	0.312339	0.610079	0.541809		LOC115492970
1.52948	0.498754	0.43917	1.13567	0.256093		LOC115492975
6.4578	0.0602777	0.512962	0.117509	0.906457		LOC115492977
1.36797	0.0701991	0.340697	0.206046	0.836755		LOC115492981
14.4131	0.570583	0.493062	1.15722	0.247181		LOC115492982
2.68936	0.953912	0.485698	1.964	0.0495297		LOC115492986
0.433821	0.0117885	0.168497	0.0699628	0.944223		LOC115492987
0						LOC115492988
1.6182	0.183316	0.264851	0.69215	0.488843		LOC115492989
7.32153	0.673319	0.511043	1.31754	0.187658		LOC115492990
0.268632	0.0337805	0.168306	0.200709	0.840926		LOC115492994
0						LOC115492995
0.0266823	0	0.168306	0	1		LOC115492996
5.04827	0.363244	0.51706	0.702518	0.482356		LOC115492997
4.11829	0.628353	0.492975	1.27462	0.202445		LOC115492998
0.232133	0.0525292	0.168306	0.312106	0.75496		LOC115492999
13.1734	0.63896	0.520706	1.2271	0.219784		LOC115493000
8.91245	1.5913	0.47216	3.37026	0.000750974		LOC115493002
0.389516	-0.0239399	0.168341	-0.142211	0.886913		LOC115493003
1.39413	0.0476226	0.227055	0.20974	0.83387		LOC115493004
0.62862	0.0703533	0.169333	0.415473	0.677795		LOC115493005
14.826	0.111513	0.517778	0.215369	0.82948		LOC115493007
12.1067	0.777226	0.494389	1.57209	0.115929		LOC115493016
1.60074	-0.281794	0.401583	-0.701708	0.482861		LOC115493026
9.91312	0.595192	0.519063	1.14666	0.25152		LOC115493037
0.646343	0.0860282	0.169504	0.507528	0.611785		LOC115493041
10.1258	1.01555	0.519344	1.95545	0.0505295		LOC115493044
5.01864	0.468137	0.454876	1.02915	0.303407		LOC115493045
5.57587	-0.101855	0.506004	-0.201293	0.840469		LOC115493051
7.55872	0.789449	0.512995	1.5389	0.123828		LOC115493057
11.5011	-0.283858	0.509269	-0.557383	0.577266		LOC115493059
3.24894	0.0824687	0.441658	0.186725	0.851876		LOC115493060
11.2424	0.95523	0.506546	1.88577	0.0593257		LOC115493061
0.630611	-0.0353988	0.237181	-0.149248	0.881358		LOC115493063
0.844068	0.349808	0.288128	1.21407	0.22472		LOC115493064
0						LOC115493066
0						LOC115493067
1.13746	0.137739	0.170655	0.807119	0.419598		LOC115493074
3.89726	0.350035	0.448526	0.78041	0.435149		LOC115493075
0.70283	0.14454	0.268173	0.53898	0.5899		LOC115493081
10.8059	0.52925	0.516976	1.02374	0.305957		LOC115493090
2.29289	0.0874157	0.422336	0.206982	0.836024		LOC115493094
8.25711	0.126081	0.518432	0.243197	0.807853		LOC115493100
4.4876	0.184197	0.452227	0.407312	0.683779		LOC115493102
12.4553	0.375058	0.499824	0.75038	0.453026		LOC115493104
1.948	0.521958	0.403771	1.29271	0.196112		LOC115493110
1.81999	-0.220413	0.264953	-0.831894	0.405469		LOC115493111
10.3231	0.694662	0.520974	1.33339	0.182403		LOC115493112
10.6473	0.674469	0.520997	1.29457	0.195467		LOC115493113
4.45495	-0.340266	0.514255	-0.661667	0.508184		LOC115493117
0.951541	0.0282984	0.171922	0.1646	0.869259		LOC115493122
0.156578	-0.0245995	0.168306	-0.14616	0.883795		LOC115493123
0.208551	-0.024418	0.168306	-0.145081	0.884647		LOC115493124
0						LOC115493125
0.25223	0.0332577	0.168306	0.197603	0.843356		LOC115493127
0.255476	-0.00469725	0.168306	-0.0279091	0.977735		LOC115493128
2.72236	0.355342	0.494784	0.718175	0.472649		LOC115493130
4.45919	1.13922	0.51706	2.20326	0.0275763		LOC115493135
12.6029	0.525367	0.471722	1.11372	0.265398		LOC115493138
14.6958	0.111195	0.513984	0.21634	0.828723		LOC115493139
0.0597711	0	0.168306	0	1		LOC115493141
0.545726	0.0272592	0.169048	0.161252	0.871895		LOC115493144
0.462736	0.0459266	0.168624	0.272361	0.785345		LOC115493145
14.8963	0.218001	0.504578	0.432046	0.665708		LOC115493146
0.834792	0	0.169858	0	1		LOC115493151
1.07507	0.221649	0.310156	0.714638	0.474833		LOC115493153
0.727332	0.152937	0.169835	0.900505	0.367851		LOC115493154
1.02489	0.0550943	0.346983	0.158781	0.873841		LOC115493156
0.627629	-0.0167603	0.169485	-0.0988892	0.921226		LOC115493159
1.66564	-0.404476	0.401642	-1.00706	0.313908		LOC115493161
0.380116	-0.100284	0.168383	-0.595574	0.55146		LOC115493162
1.33694	0.301893	0.322807	0.935211	0.34968		LOC115493163
7.68228	0.246166	0.510089	0.482594	0.629384		LOC115493165
0.0633735	0	0.168306	0	1		LOC115493166
1.42654	-0.0857665	0.2616	-0.327853	0.743023		LOC115493167
6.7321	-0.478528	0.51354	-0.931822	0.351428		LOC115493168
3.09362	0.48779	0.485018	1.00571	0.314553		LOC115493170
1.85225	-0.0289745	0.261467	-0.110815	0.911763		LOC115493171
0.389699	-0.023445	0.168375	-0.139243	0.889258		LOC115493172
0.540612	-0.0714071	0.168713	-0.423247	0.672115		LOC115493173
3.36691	-0.151273	0.320417	-0.472113	0.636846		LOC115493183
8.91903	0.599564	0.515467	1.16315	0.244769		LOC115493187
0.236799	-0.0245597	0.168306	-0.145923	0.883982		LOC115493190
7.04468	-0.0885918	0.520135	-0.170325	0.864755		LOC115493192
3.00232	0.10156	0.488613	0.207853	0.835344		LOC115493193
2.73233	0.899632	0.485422	1.8533	0.0638392		LOC115493194
3.92434	-0.694747	0.520253	-1.3354	0.181744		LOC115493197
5.06046	-0.348521	0.497894	-0.699991	0.483933		LOC115493198
2.85613	-0.299393	0.477421	-0.627104	0.530591		LOC115493200
8.05525	-0.0868264	0.515637	-0.168387	0.866279		LOC115493205
0.807782	-0.0732387	0.345957	-0.211699	0.832342		LOC115493206
0.0484582	-0.00529039	0.168306	-0.0314332	0.974924		LOC115493207
0.0305001	0	0.168306	0	1		LOC115493209
0.0610003	0	0.168306	0	1		LOC115493210
3.41108	0.313918	0.479868	0.654176	0.512998		LOC115493211
0						LOC115493213
0.0666526	0	0.168306	0	1		LOC115493214
0.134055	0	0.168306	0	1		LOC115493215
0.741785	-0.014298	0.169643	-0.0842828	0.932832		LOC115493216
0						LOC115493217
0						LOC115493218
0.155032	0	0.168306	0	1		LOC115493219
0						LOC115493220
1.04755	0.0754414	0.258613	0.291715	0.770504		LOC115493221
0.0848903	-0.0242382	0.168306	-0.144013	0.88549		LOC115493223
1.85306	0.405012	0.394781	1.02592	0.304931		LOC115493224
0.865881	-0.0328207	0.170159	-0.192883	0.84705		LOC115493225
0.200847	-0.0630618	0.168306	-0.374686	0.707894		LOC115493226
8.91498	0.880711	0.503433	1.74941	0.0802201		LOC115493227
0.323525	0.130017	0.168315	0.772462	0.439841		LOC115493230
4.92625	-0.066098	0.517793	-0.127653	0.898423		LOC115493232
0.929547	0.0637093	0.170161	0.374406	0.708102		LOC115493233
0.278062	-0.0244307	0.168306	-0.145157	0.884587		LOC115493235
12.2046	-0.210237	0.521078	-0.403466	0.686606		LOC115493245
8.61565	0.105314	0.520512	0.202327	0.839661		LOC115493247
0.28254	0	0.168306	0	1		LOC115493256
1.35781	0.245084	0.171021	1.43306	0.15184		LOC115493257
0.121684	0.0329005	0.168306	0.19548	0.845017		LOC115493258
1.81155	0.230101	0.182693	1.2595	0.207851		LOC115493259
0.0545811	0.014286	0.168306	0.0848815	0.932356		LOC115493260
0.12476	0.0135724	0.168306	0.0806414	0.935727		LOC115493261
2.742	0.455202	0.388911	1.17045	0.241819		LOC115493262
1.12847	0.107595	0.318492	0.337825	0.735495		LOC115493263
0.0405583	0	0.168306	0	1		LOC115493271
1.77542	-0.0648385	0.262462	-0.24704	0.804877		LOC115493272
1.3357	0.142789	0.375634	0.380129	0.70385		LOC115493273
0.592274	0.038578	0.169096	0.228143	0.819535		LOC115493274
12.2	0.0658509	0.509725	0.129189	0.897208		LOC115493275
0						LOC115493279
5.41887	0.258883	0.521305	0.496606	0.619467		LOC115493284
0.0163511	0	0.168306	0	1		LOC115493289
12.3137	-0.29784	0.508838	-0.585334	0.558323		LOC115493292
6.75808	0.596459	0.515931	1.15608	0.247647		LOC115493293
0.0561186	0.0140589	0.168306	0.0835317	0.933429		LOC115493295
0.37239	0.0141868	0.168306	0.0842918	0.932824		LOC115493296
0						LOC115493298
0						LOC115493299
0.0606366	0	0.168306	0	1		LOC115493300
0						LOC115493301
0						LOC115493302
0						LOC115493303
8.5585	0.147872	0.504377	0.293178	0.769386		LOC115493304
7.80423	0.283755	0.518157	0.547623	0.583951		LOC115493312
5.09846	-0.148261	0.499939	-0.296558	0.766804		LOC115493316
1.33143	0.372528	0.309661	1.20302	0.228969		LOC115493321
1.87664	0.585254	0.47316	1.2369	0.216123		LOC115493323
0.0251928	-0.0246627	0.168306	-0.146535	0.883499		LOC115493325
0.0991582	0.0528689	0.168306	0.314124	0.753427		LOC115493330
0.985572	-0.0163512	0.245253	-0.0666709	0.946844		LOC115493332
0						LOC115493333
3.72225	0.432038	0.498135	0.867311	0.385772		LOC115493335
0						LOC115493336
4.15187	-0.289771	0.305557	-0.948337	0.342958		LOC115493337
10.2621	0.153135	0.520726	0.294081	0.768696		LOC115493339
5.83545	-0.157818	0.364999	-0.432379	0.665466		LOC115493341
0.988612	-0.0197126	0.170407	-0.11568	0.907906		LOC115493342
0						LOC115493345
7.67871	-0.0800999	0.330202	-0.242579	0.808332		LOC115493347
1.06033	-0.0514631	0.222645	-0.231145	0.817203		LOC115493348
8.43828	-1.22942	0.519428	-2.36687	0.0179395		LOC115493350
0.156302	0	0.168306	0	1		LOC115493351
7.18176	1.55192	0.480436	3.23023	0.0012369		LOC115493352
14.197	0.721366	0.512989	1.4062	0.159664		LOC115493355
11.236	0.798778	0.508481	1.57091	0.116203		LOC115493356
9.06215	0.88528	0.502222	1.76273	0.0779464		LOC115493357
0.150705	0	0.168306	0	1		LOC115493358
2.16027	0.176518	0.412566	0.427854	0.668758		LOC115493359
2.66466	0.0159359	0.269889	0.0590462	0.952915		LOC115493360
0.219026	0.0526386	0.168306	0.312756	0.754466		LOC115493365
2.68647	0.52731	0.387604	1.36044	0.173692		LOC115493367
1.54277	0.13402	0.187045	0.716514	0.473674		LOC115493368
1.50475	-0.00546707	0.204816	-0.0266927	0.978705		LOC115493370
0						LOC115493372
5.14439	0.936303	0.443791	2.10978	0.0348772		LOC115493375
0.0597711	0	0.168306	0	1		LOC115493380
14.3589	-0.3624	0.464035	-0.780976	0.434817		LOC115493381
6.2729	0.190475	0.388339	0.490486	0.62379		LOC115493385
0.400295	0	0.168332	0	1		LOC115493386
9.73173	-0.201776	0.492368	-0.409807	0.681948		LOC115493387
2.81667	0.134811	0.26177	0.514999	0.606554		LOC115493389
5.59408	0.335601	0.390661	0.859058	0.390309		LOC115493390
0.75012	-0.0611747	0.16981	-0.360253	0.718658		LOC115493391
4.34675	0.119724	0.517357	0.231415	0.816992		LOC115493394
2.00547	0.289817	0.37158	0.77996	0.435414		LOC115493395
4.7703	-0.139673	0.469262	-0.297644	0.765975		LOC115493396
4.00346	0.580606	0.287396	2.02023	0.0433595		LOC115493397
0.588082	0.089329	0.169041	0.528445	0.597191		LOC115493400
2.44307	0.0844211	0.294466	0.286692	0.774348		LOC115493401
3.03986	-0.0885899	0.45421	-0.195041	0.84536		LOC115493402
2.62213	0.228265	0.494888	0.461246	0.644622		LOC115493403
0.0788129	0.0137812	0.168306	0.0818818	0.934741		LOC115493404
0.131431	-0.0438846	0.168306	-0.260743	0.79429		LOC115493406
5.21777	0.0802936	0.342726	0.234279	0.814768		LOC115493407
1.00233	0.073441	0.170385	0.431029	0.666447		LOC115493408
0						LOC115493409
9.58371	0.43655	0.499648	0.873716	0.382273		LOC115493410
7.36739	-0.514589	0.500851	-1.02743	0.304218		LOC115493412
1.37957	0.311046	0.276628	1.12442	0.260834		LOC115493413
3.90713	0.0743947	0.398828	0.186534	0.852026		LOC115493415
0.845575	0.544701	0.317975	1.71303	0.0867068		LOC115493416
11.7388	-0.328642	0.486005	-0.676212	0.498906		LOC115493417
10.3206	-0.412527	0.511068	-0.807187	0.419559		LOC115493420
0.0995363	0.0519405	0.168306	0.308608	0.75762		LOC115493421
2.59951	-0.487559	0.444972	-1.09571	0.273206		LOC115493422
6.68789	-0.288444	0.450331	-0.640516	0.521837		LOC115493427
12.2627	0.258684	0.509474	0.507746	0.611631		LOC115493428
5.13404	0.527857	0.479177	1.10159	0.27064		LOC115493429
2.93848	0.259819	0.312355	0.831807	0.405518		LOC115493430
2.7105	0.0531641	0.373836	0.142212	0.886912		LOC115493432
4.554	-0.0565567	0.445737	-0.126883	0.899033		LOC115493433
0.7498	-0.136565	0.169948	-0.803575	0.421643		LOC115493435
8.76194	0.31825	0.349219	0.911319	0.362127		LOC115493436
0.128642	0	0.168306	0	1		LOC115493439
9.68851	0.772622	0.484479	1.59475	0.110769		LOC115493440
4.36803	0.0953393	0.315006	0.302658	0.76215		LOC115493446
0.609823	-0.0617916	0.169202	-0.365195	0.714966		LOC115493447
4.19037	0.312758	0.45035	0.694478	0.487382		LOC115493448
5.47222	0.3697	0.385818	0.958223	0.33795		LOC115493449
3.87674	0.50081	0.331082	1.51265	0.130369		LOC115493451
9.27574	0.721734	0.495853	1.45554	0.14552		LOC115493453
4.01156	0.838347	0.500126	1.67627	0.0936849		LOC115493454
0.244047	0.0333967	0.168306	0.198429	0.842709		LOC115493457
6.04567	0.105573	0.438042	0.241011	0.809546		LOC115493458
2.81595	0.186202	0.295338	0.63047	0.528387		LOC115493460
1.02645	-0.103198	0.170498	-0.605271	0.544999		LOC115493461
1.70007	0.0698577	0.358394	0.194919	0.845456		LOC115493462
5.26342	0.428658	0.52045	0.82363	0.41015		LOC115493464
14.5049	0.60328	0.516385	1.16828	0.242695		LOC115493465
2.82283	-0.962257	0.396692	-2.4257	0.0152787		LOC115493467
0.773921	-0.0540439	0.20278	-0.266515	0.789843		LOC115493468
7.45885	0.180452	0.516804	0.34917	0.726962		LOC115493469
7.72446	0.0318139	0.450483	0.0706218	0.943699		LOC115493470
9.39157	0.359573	0.479952	0.749184	0.453746		LOC115493471
1.25304	-0.0151159	0.170876	-0.0884614	0.92951		LOC115493472
4.03492	0.318198	0.456492	0.69705	0.485771		LOC115493473
1.07079	0.194739	0.170657	1.14111	0.253824		LOC115493474
7.54237	0.289433	0.480942	0.601805	0.547304		LOC115493475
1.79181	-0.0162658	0.261813	-0.0621276	0.950461		LOC115493476
0.679745	0	0.169334	0	1		LOC115493477
1.66108	0.0436752	0.18757	0.232847	0.81588		LOC115493478
11.7046	-0.488406	0.516174	-0.946205	0.344044		LOC115493480
3.45661	1.07672	0.499215	2.15683	0.0310192		LOC115493483
5.56801	0.901223	0.521011	1.72976	0.0836733		LOC115493484
1.71247	-0.0452581	0.350045	-0.129292	0.897126		LOC115493489
9.24847	0.29431	0.501231	0.587175	0.557086		LOC115493490
0						LOC115493491
0						LOC115493492
0.103732	-0.0451371	0.168306	-0.268185	0.788557		LOC115493493
8.70131	0.53904	0.419171	1.28597	0.198455		LOC115493496
8.6674	0.246043	0.471217	0.522144	0.60157		LOC115493497
4.8397	0.405235	0.475512	0.852208	0.394099		LOC115493499
0.512104	-0.159464	0.16878	-0.944802	0.34476		LOC115493504
10.4686	-0.352473	0.519093	-0.679017	0.497127		LOC115493505
0.304411	0.111233	0.168336	0.660779	0.508754		LOC115493509
1.71475	-0.01524	0.255814	-0.0595745	0.952495		LOC115493514
13.2123	-0.299012	0.489899	-0.610355	0.541627		LOC115493515
10.7183	-0.149758	0.521409	-0.287218	0.773945		LOC115493516
4.77014	1.24098	0.508688	2.43956	0.0147051		LOC115493517
2.09665	0.37103	0.433274	0.856339	0.39181		LOC115493520
12.5183	0.46381	0.509231	0.910805	0.362398		LOC115493521
0.642213	0.0188079	0.192388	0.0977606	0.922122		LOC115493522
5.742	-0.146609	0.499097	-0.293748	0.76895		LOC115493527
0.0242633	-0.0245551	0.168306	-0.145896	0.884004		LOC115493528
1.23155	0.137062	0.294632	0.465197	0.641791		LOC115493529
7.20788	0.257419	0.43024	0.598314	0.54963		LOC115493530
0.242147	0.187844	0.168308	1.11607	0.264391		LOC115493531
0.142668	0.0144342	0.168306	0.0857616	0.931656		LOC115493535
0.225125	0.149315	0.168306	0.887166	0.37499		LOC115493537
0						LOC115493538
1.0657	-0.0292594	0.268845	-0.108833	0.913335		LOC115493539
0						LOC115493540
0.0266823	0	0.168306	0	1		LOC115493541
0.273089	0	0.168306	0	1		LOC115493542
2.37792	0.0524072	0.439259	0.119308	0.905031		LOC115493543
1.21743	0.0218847	0.314215	0.0696488	0.944473		LOC115493545
0.352486	0.0530516	0.168353	0.315122	0.752669		LOC115493546
2.70911	0	0.218091	0	1		LOC115493552
8.09936	1.89081	0.521011	3.62912	0.000284393		LOC115493554
0.0652159	0	0.168306	0	1		LOC115493555
0						LOC115493556
1.79685	0.262427	0.433534	0.605321	0.544966		LOC115493558
14.3895	0.367131	0.521146	0.704469	0.481141		LOC115493560
0						LOC115493562
1.83063	0.193662	0.399228	0.485091	0.627612		LOC115493564
2.87739	0.638401	0.401898	1.58847	0.112181		LOC115493566
11.3989	0.355165	0.521161	0.681488	0.495563		LOC115493567
2.48917	-0.141815	0.292137	-0.485441	0.627363		LOC115493569
7.8208	0.282012	0.521009	0.54128	0.588315		LOC115493572
3.04112	0.379639	0.371258	1.02258	0.306508		LOC115493574
1.06584	0.0716185	0.170643	0.419697	0.674707		LOC115493575
0.730063	0.0511553	0.263313	0.194276	0.84596		LOC115493577
0.0237365	0	0.168306	0	1		LOC115493580
0.0712094	0	0.168306	0	1		LOC115493581
0.213628	0	0.168306	0	1		LOC115493582
7.10393	0.979275	0.48065	2.0374	0.0416103		LOC115493583
0						LOC115493584
3.46838	0.443541	0.412178	1.07609	0.281886		LOC115493585
0.351736	0.188817	0.168427	1.12106	0.262261		LOC115493588
5.11763	0.18385	0.513338	0.358146	0.720234		LOC115493595
0						LOC115493596
0.0272159	0	0.168306	0	1		LOC115493598
0.206823	0.0759214	0.168306	0.451092	0.651923		LOC115493603
0						LOC115493604
0.461007	0	0.168436	0	1		LOC115493605
8.25668	-0.176842	0.444764	-0.397609	0.690918		LOC115493606
0						LOC115493607
8.95751	-0.286427	0.512659	-0.558709	0.57636		LOC115493609
12.3767	0.277538	0.464721	0.597214	0.550364		LOC115493610
0.140332	0.0141805	0.168306	0.0842543	0.932854		LOC115493611
0.202622	0.18419	0.168318	1.0943	0.273825		LOC115493612
10.0468	-0.0714224	0.500678	-0.142652	0.886565		LOC115493614
0.0242147	0.0140569	0.168306	0.0835198	0.933438		LOC115493616
0						LOC115493617
6.53897	0.0121933	0.372985	0.0326912	0.973921		LOC115493618
2.24201	-0.308821	0.385827	-0.800413	0.423471		LOC115493620
0.135688	0	0.168306	0	1		LOC115493621
5.04157	0.567648	0.475146	1.19468	0.232211		LOC115493622
1.76592	0	0.171066	0	1		LOC115493623
0						LOC115493624
0.24977	0	0.168306	0	1		LOC115493625
1.50996	0	0.171022	0	1		LOC115493626
0.256997	-0.0245459	0.168306	-0.145841	0.884047		LOC115493627
0						LOC115493628
2.16524	0.0489053	0.243246	0.201053	0.840657		LOC115493629
14.6061	-0.458171	0.507401	-0.902977	0.366538		LOC115493634
0						LOC115493635
7.12719	1.26029	0.4868	2.58893	0.00962734		LOC115493636
1.241	0.0187217	0.214579	0.0872488	0.930474		LOC115493638
2.87139	-0.0762238	0.358015	-0.212907	0.8314		LOC115493640
1.50498	0.236072	0.199659	1.18237	0.237057		LOC115493641
0.108864	0	0.168306	0	1		LOC115493647
0.0832848	0	0.168306	0	1		LOC115493649
11.1721	-0.206389	0.456627	-0.451986	0.651279		LOC115493650
1.42479	-0.0989651	0.210058	-0.471133	0.637546		LOC115493651
0						LOC115493658
8.95572	0.707685	0.497482	1.42253	0.154871		LOC115493659
10.396	0.878897	0.48808	1.80073	0.0717462		LOC115493660
9.59245	0.405615	0.45878	0.884116	0.376633		LOC115493661
1.31756	-0.0225278	0.261923	-0.0860094	0.931459		LOC115493665
0.304347	0.156595	0.168421	0.929783	0.352483		LOC115493666
2.3619	1.02254	0.454034	2.25212	0.0243145		LOC115493667
2.53956	0.224157	0.220695	1.01568	0.309779		LOC115493669
0.979264	-0.0097799	0.170392	-0.0573964	0.954229		LOC115493672
0.572959	0.0253822	0.169034	0.150161	0.880638		LOC115493673
8.1682	-0.0347266	0.450419	-0.0770986	0.938545		LOC115493674
2.18989	0.0338878	0.307523	0.110196	0.912254		LOC115493675
2.6682	0.409979	0.455219	0.900619	0.367791		LOC115493677
11.4777	0.441188	0.520514	0.8476	0.396661		LOC115493681
7.93281	0.275848	0.485344	0.568356	0.569793		LOC115493684
2.12053	0.196519	0.256229	0.766967	0.443101		LOC115493687
0						LOC115493689
0						LOC115493690
0						LOC115493691
14.3043	-0.593168	0.487993	-1.21553	0.224166		LOC115493695
5.27654	1.28253	0.46301	2.76998	0.00560595		LOC115493696
5.99209	0.206779	0.17228	1.20025	0.230043		LOC115493697
0.332449	0.17675	0.168451	1.04927	0.294056		LOC115493698
0.0771892	-0.0631671	0.168306	-0.375312	0.707429		LOC115493699
0						LOC115493700
2.48643	-0.0614771	0.362841	-0.169433	0.865456		LOC115493702
1.549	0.0409483	0.171267	0.23909	0.811036		LOC115493703
10.3856	0.524469	0.519433	1.0097	0.312641		LOC115493709
13.2839	0.390547	0.510145	0.76556	0.443938		LOC115493711
7.98453	0.211412	0.500684	0.422246	0.672845		LOC115493712
6.74354	-0.0169813	0.414059	-0.0410119	0.967286		LOC115493713
0.991119	0.138677	0.170572	0.813011	0.416212		LOC115493716
1.52755	0.073478	0.231902	0.31685	0.751357		LOC115493717
0.321673	-0.00508597	0.16832	-0.0302161	0.975895		LOC115493718
11.6219	-1.07594	0.519046	-2.07292	0.0381799		LOC115493719
0						LOC115493720
0.0305001	0	0.168306	0	1		LOC115493721
5.35448	0.212949	0.304087	0.700288	0.483747		LOC115493722
0.593248	0.11895	0.169304	0.702587	0.482313		LOC115493723
3.01251	0.660057	0.416707	1.58399	0.113197		LOC115493725
0.334836	-0.159689	0.168312	-0.948767	0.342739		LOC115493727
0.318133	0	0.168306	0	1		LOC115493729
0						LOC115493730
0						LOC115493731
2.09259	-0.31769	0.419156	-0.757927	0.448495		LOC115493732
0						LOC115493733
2.31312	0.215952	0.311848	0.692493	0.488628		LOC115493734
1.02506	-0.00357526	0.214753	-0.0166482	0.986717		LOC115493737
0.482923	-0.0695403	0.168739	-0.412117	0.680254		LOC115493738
5.45315	0.442414	0.355291	1.24522	0.213052		LOC115493739
5.9857	0.0269267	0.496139	0.0542725	0.956718		LOC115493740
1.73305	0.128538	0.350598	0.366626	0.713898		LOC115493741
4.79894	0.252375	0.406731	0.620497	0.534931		LOC115493745
2.17597	-0.0935067	0.171642	-0.544779	0.585906		LOC115493746
0.0986979	0	0.168306	0	1		LOC115493747
1.15147	0.103916	0.170821	0.608334	0.542966		LOC115493749
14.8805	2.2101	0.480657	4.59807	4.26415e-06		LOC115493751
7.35747	0.117884	0.513778	0.229446	0.818522		LOC115493753
2.21982	0.0660905	0.171696	0.384927	0.700292		LOC115493756
1.64676	0.00197075	0.275915	0.00714259	0.994301		LOC115493759
0.308375	0.0920347	0.168337	0.546728	0.584566		LOC115493761
1.22023	0	0.170667	0	1		LOC115493762
12.3076	0.0819183	0.377488	0.217009	0.828201		LOC115493763
0.771503	0	0.169331	0	1		LOC115493765
2.70261	0.294095	0.399562	0.736044	0.461704		LOC115493767
10.6134	-0.0521329	0.520815	-0.100099	0.920266		LOC115493768
0.767624	-0.0867626	0.16993	-0.510579	0.609646		LOC115493769
5.26399	0.107003	0.369508	0.289583	0.772135		LOC115493772
1.66152	0.268003	0.171334	1.56422	0.117766		LOC115493773
0.39921	0	0.168306	0	1		LOC115493774
3.51305	0.0651185	0.23372	0.278618	0.780538		LOC115493775
15.064	0.118732	0.498908	0.237983	0.811894		LOC115493777
9.57792	-0.0413877	0.503665	-0.0821729	0.934509		LOC115493778
4.44922	0.222188	0.406179	0.547021	0.584364		LOC115493779
6.00619	0.168907	0.395597	0.426968	0.669403		LOC115493784
2.08439	0.126611	0.242462	0.522187	0.60154		LOC115493785
3.15416	0.0033706	0.319844	0.0105383	0.991592		LOC115493786
0.176466	0	0.168306	0	1		LOC115493790
10.5364	-0.183203	0.48604	-0.376929	0.706226		LOC115493791
11.5488	-0.393951	0.50414	-0.781432	0.434549		LOC115493794
2.26028	0	0.17143	0	1		LOC115493795
13.6461	0.674897	0.521071	1.29521	0.195247		LOC115493796
6.56179	0.472125	0.503526	0.937637	0.348431		LOC115493797
2.20325	0.397667	0.292914	1.35762	0.174583		LOC115493799
0.0491774	-0.0438611	0.168306	-0.260604	0.794398		LOC115493802
11.8457	0.429805	0.431112	0.996969	0.31878		LOC115493803
0.199308	-0.159697	0.168306	-0.948851	0.342696		LOC115493804
0.0327022	0	0.168306	0	1		LOC115493805
2.92161	0.178995	0.341685	0.52386	0.600376		LOC115493806
2.07196	0.196966	0.352024	0.559523	0.575805		LOC115493809
11.4763	0.330364	0.462667	0.714043	0.475201		LOC115493810
9.9398	0.0910542	0.420861	0.216352	0.828713		LOC115493814
14.2857	0.0765227	0.398819	0.191873	0.847842		LOC115493816
1.05686	0.128345	0.171167	0.749826	0.45336		LOC115493817
7.78272	0.982387	0.511876	1.91919	0.0549601		LOC115493818
0.272199	0	0.168306	0	1		LOC115493819
2.06006	-0.0618959	0.449936	-0.137566	0.890583		LOC115493822
0.575855	0.0673211	0.169181	0.397923	0.690687		LOC115493823
2.84368	0.213868	0.407658	0.524625	0.599844		LOC115493824
0.0484295	0.0333628	0.168306	0.198228	0.842867		LOC115493826
0.363114	0.0343974	0.168357	0.204312	0.83811		LOC115493827
7.66941	-0.00548425	0.478957	-0.0114504	0.990864		LOC115493829
10.3321	1.21665	0.512903	2.37208	0.0176883		LOC115493830
0						LOC115493831
11.61	0.262004	0.366251	0.715367	0.474383		LOC115493836
0.369658	-0.194272	0.168379	-1.15378	0.24859		LOC115493839
2.56381	0.0510751	0.496533	0.102864	0.918071		LOC115493842
3.16849	0.00983979	0.244033	0.0403216	0.967837		LOC115493843
0.744941	0	0.169605	0	1		LOC115493844
0.755805	0.0408476	0.16955	0.240918	0.809619		LOC115493845
4.54521	-0.142255	0.43514	-0.326917	0.743731		LOC115493846
10.4724	0.237179	0.521287	0.454987	0.649119		LOC115493853
0.019809	0	0.168306	0	1		LOC115493856
0						LOC115493857
0.562795	0	0.168876	0	1		LOC115493859
0.197775	0	0.168306	0	1		LOC115493861
1.24346	0.00650685	0.170795	0.0380975	0.96961		LOC115493863
1.58057	-0.0822181	0.25333	-0.324549	0.745523		LOC115493864
2.9549	0.00771869	0.299434	0.0257776	0.979435		LOC115493866
2.48251	-0.0842298	0.237521	-0.354621	0.722874		LOC115493867
0.493731	0.0618299	0.168479	0.366988	0.713628		LOC115493868
0.742906	-0.15351	0.169867	-0.903703	0.366153		LOC115493871
2.937	0.133624	0.258287	0.517346	0.604914		LOC115493874
0.826556	-0.0324409	0.170153	-0.190657	0.848794		LOC115493877
0.370529	0	0.168306	0	1		LOC115493879
1.81723	-0.058531	0.287486	-0.203596	0.838669		LOC115493880
1.97525	-0.23156	0.289827	-0.798957	0.424315		LOC115493882
8.74706	0.721998	0.50797	1.42134	0.155218		LOC115493883
6.39902	1.01079	0.499645	2.02302	0.0430714		LOC115493885
1.29947	-0.0250375	0.433347	-0.0577769	0.953926		LOC115493886
13.1948	-0.128001	0.478883	-0.26729	0.789246		LOC115493887
0.812268	0.13301	0.184297	0.721715	0.47047		LOC115493888
0.0803628	0	0.168306	0	1		LOC115493891
12.193	-0.169139	0.493564	-0.34269	0.731832		LOC115493893
0						LOC115493894
8.32784	-0.0954308	0.460083	-0.207421	0.835681		LOC115493896
1.12464	0	0.222842	0	1		LOC115493897
2.65931	-0.0328618	0.307446	-0.106886	0.914879		LOC115493898
3.32847	0.597407	0.516616	1.15639	0.247524		LOC115493899
6.42281	0.082717	0.400813	0.206373	0.8365		LOC115493900
3.38011	0.0989094	0.412328	0.23988	0.810423		LOC115493903
4.7787	-0.228787	0.430644	-0.531267	0.595234		LOC115493907
2.29798	-0.251977	0.384821	-0.654791	0.512603		LOC115493908
2.34256	-0.0778089	0.274908	-0.283036	0.777149		LOC115493909
0.424312	0	0.168371	0	1		LOC115493910
13.856	0.673326	0.498144	1.35167	0.176481		LOC115493912
7.9397	0.360234	0.484801	0.743055	0.457448		LOC115493914
1.89396	0.0986343	0.180581	0.546205	0.584925		LOC115493917
14.5588	0.381125	0.513959	0.741548	0.458361		LOC115493918
0.261196	0	0.168306	0	1		LOC115493919
3.55404	0	0.258567	0	1		LOC115493920
2.23619	0.161253	0.320864	0.50256	0.615274		LOC115493921
14.0745	-0.267034	0.496072	-0.538297	0.590372		LOC115493926
6.56838	0.58411	0.40509	1.44193	0.149323		LOC115493928
2.75232	0.150351	0.334886	0.448961	0.65346		LOC115493929
4.89601	0.0223971	0.516221	0.0433867	0.965393		LOC115493930
4.15944	-0.048065	0.501411	-0.0958594	0.923632		LOC115493931
1.2977	0.0601287	0.234632	0.256268	0.797744		LOC115493933
1.20318	0.35345	0.189277	1.86736	0.0618507		LOC115493937
1.49732	0.132937	0.188526	0.705139	0.480724		LOC115493938
0.306866	0.0324272	0.168306	0.192668	0.847219		LOC115493939
0.985787	0.229983	0.17041	1.34958	0.177149		LOC115493941
0.056284	-0.0248861	0.168306	-0.147863	0.882451		LOC115493942
10.4374	0.198803	0.410763	0.483986	0.628396		LOC115493944
0.470142	-0.0420029	0.168692	-0.248992	0.803367		LOC115493945
12.5859	0.0556141	0.518792	0.107199	0.914631		LOC115493946
2.2532	-0.0511512	0.303373	-0.168608	0.866105		LOC115493950
0.628405	0.164564	0.169132	0.972995	0.330556		LOC115493954
0.176384	-0.00680965	0.168306	-0.04046	0.967726		LOC115493955
11.2705	0.348683	0.487723	0.71492	0.474658		LOC115493958
7.53116	0.433568	0.441775	0.981423	0.326384		LOC115493959
0						LOC115493960
0						LOC115493962
0.362317	0.0708579	0.168323	0.420963	0.673782		LOC115493963
0.0182454	0	0.168306	0	1		LOC115493964
0.168851	0	0.168306	0	1		LOC115493965
2.04502	-0.0706072	0.358105	-0.197169	0.843695		LOC115493966
5.15019	0.539308	0.520883	1.03537	0.300495		LOC115493970
13.8883	-0.150205	0.502145	-0.299126	0.764844		LOC115493971
3.81506	0.249161	0.293702	0.848347	0.396245		LOC115493973
0.195816	0	0.168306	0	1		LOC115493974
0.160935	-0.0629637	0.168306	-0.374103	0.708327		LOC115493975
7.27679	0.106161	0.478784	0.221731	0.824523		LOC115493976
9.9416	0.819997	0.501944	1.63364	0.102334		LOC115493977
0.644212	0	0.169111	0	1		LOC115493979
0.683074	0	0.169244	0	1		LOC115493980
6.98354	-0.489715	0.428197	-1.14367	0.252762		LOC115493981
0.727338	0	0.169369	0	1		LOC115493982
0.572449	0	0.168367	0	1		LOC115493983
3.07335	-0.40622	0.428571	-0.947847	0.343208		LOC115493984
15.0229	0.702184	0.499684	1.40526	0.159945		LOC115493985
10.4154	0.503497	0.478809	1.05156	0.293001		LOC115493986
1.40147	0.095993	0.171112	0.560997	0.5748		LOC115493987
0.0610003	0	0.168306	0	1		LOC115493990
0.103689	0.0144546	0.168306	0.0858829	0.931559		LOC115493991
3.56303	-0.289004	0.370984	-0.77902	0.435968		LOC115493992
13.1524	-0.354467	0.514493	-0.688963	0.490846		LOC115493994
0.262808	0.0719707	0.168306	0.427619	0.668929		LOC115493996
0.144038	0.0912725	0.168306	0.542302	0.587611		LOC115493997
0						LOC115493998
5.84765	0.189684	0.310145	0.611598	0.540804		LOC115494001
2.20632	0.319471	0.290666	1.0991	0.271724		LOC115494002
0						LOC115494003
2.97501	-0.326311	0.339131	-0.962198	0.33595		LOC115494005
6.38267	-0.359186	0.408352	-0.879599	0.379077		LOC115494006
0.294019	0.0145359	0.168339	0.0863487	0.931189		LOC115494007
0.688049	0	0.169483	0	1		LOC115494008
6.47677	0.15279	0.477983	0.319657	0.749229		LOC115494010
4.22982	0.846422	0.488763	1.73176	0.083316		LOC115494011
0.690274	0	0.169402	0	1		LOC115494016
2.29334	-0.119967	0.271662	-0.441602	0.658777		LOC115494017
5.87603	0.515633	0.455955	1.13089	0.258103		LOC115494018
7.99069	0.577143	0.515039	1.12058	0.262466		LOC115494019
1.25633	0.0258101	0.178137	0.144889	0.884799		LOC115494020
3.9254	-0.000978296	0.286061	-0.00341988	0.997271		LOC115494021
0						LOC115494022
0.164497	0	0.168306	0	1		LOC115494024
0						LOC115494025
9.34513	0.673853	0.49101	1.37238	0.169945		LOC115494031
0.242536	-0.0825796	0.168306	-0.490653	0.623672		LOC115494032
0.120888	0	0.168306	0	1		LOC115494035
4.55625	0.214645	0.466114	0.460498	0.645159		LOC115494039
0.833866	0.04417	0.228332	0.193447	0.846609		LOC115494040
0.216599	-0.0243218	0.168306	-0.14451	0.885098		LOC115494041
1.08668	-0.0117229	0.285702	-0.041032	0.96727		LOC115494042
1.10942	0.00937624	0.368847	0.0254204	0.97972		LOC115494043
0.0558512	0	0.168306	0	1		LOC115494044
0.411932	-0.0562682	0.168492	-0.333952	0.738416		LOC115494045
0						LOC115494046
0.0255159	0	0.168306	0	1		LOC115494047
0.0279737	0	0.168306	0	1		LOC115494048
0						LOC115494049
0						LOC115494050
0						LOC115494051
0.0506378	-0.0438611	0.168306	-0.260604	0.794398		LOC115494052
0.38938	0.0498704	0.168416	0.296115	0.767142		LOC115494053
1.47405	0.421703	0.362508	1.1633	0.24471		LOC115494054
14.2811	0.68094	0.519759	1.31011	0.190159		LOC115494055
3.91792	1.05965	0.48239	2.19666	0.0280449		LOC115494057
5.75321	0.356499	0.510356	0.69853	0.484846		LOC115494058
6.03051	0.073506	0.468106	0.157028	0.875222		LOC115494061
8.84944	1.42662	0.49486	2.88289	0.00394049		LOC115494063
8.22194	0.465561	0.452192	1.02957	0.303214		LOC115494075
10.6818	-0.282496	0.512395	-0.551325	0.581411		LOC115494080
0.417078	0	0.168355	0	1		LOC115494081
5.42203	0.118081	0.398256	0.296496	0.766851		LOC115494084
6.42831	0.0735947	0.356667	0.20634	0.836525		LOC115494087
3.02964	0.0598036	0.453654	0.131826	0.895122		LOC115494092
0.731198	0.185516	0.268041	0.69212	0.488862		LOC115494094
4.26403	-0.00479315	0.172117	-0.0278482	0.977783		LOC115494096
0						LOC115494097
14.2381	0.395682	0.455451	0.868771	0.384972		LOC115494099
3.32935	0.32397	0.497284	0.651478	0.514738		LOC115494102
6.97888	-0.122365	0.470067	-0.260314	0.794621		LOC115494103
1.0767	-0.0476702	0.248768	-0.191625	0.848036		LOC115494105
5.57808	0.133955	0.504172	0.265693	0.790476		LOC115494106
0.205127	0	0.168306	0	1		LOC115494107
9.41399	0.209813	0.511438	0.410241	0.681629		LOC115494108
0.0249135	-0.0245551	0.168306	-0.145896	0.884004		LOC115494111
3.07344	-0.0187441	0.26507	-0.0707138	0.943626		LOC115494115
0						LOC115494117
0						LOC115494119
0						LOC115494120
0.484398	-0.022902	0.181585	-0.126123	0.899634		LOC115494121
0						LOC115494122
0						LOC115494123
0						LOC115494124
2.37205	0.134494	0.230077	0.584561	0.558843		LOC115494127
0						LOC115494128
0.532304	0	0.168741	0	1		LOC115494129
0						LOC115494130
0.538039	0.0851998	0.16891	0.504409	0.613974		LOC115494131
0						LOC115494132
0						LOC115494133
0.741054	0.0602715	0.240996	0.250093	0.802515		LOC115494134
0.219357	0	0.168306	0	1		LOC115494135
0						LOC115494137
0.120319	0	0.168306	0	1		LOC115494138
0						LOC115494139
0						LOC115494140
0.0272159	0	0.168306	0	1		LOC115494141
0.805506	-0.0283743	0.183818	-0.154361	0.877325		LOC115494142
0						LOC115494143
0						LOC115494144
0						LOC115494145
8.252	0.043206	0.509867	0.0847397	0.932468		LOC115494146
4.5051	-0.0156675	0.512341	-0.0305803	0.975604		LOC115494147
0.0484295	0.0333628	0.168306	0.198228	0.842867		LOC115494150
0						LOC115494151
3.30098	0.308892	0.475342	0.64983	0.515802		LOC115494152
4.30133	0.355426	0.478362	0.743006	0.457478		LOC115494153
14.1136	-0.372876	0.499764	-0.746104	0.455604		LOC115494154
0						LOC115494155
0.0885708	0.0128514	0.168306	0.0763574	0.939135		LOC115494156
1.95391	0.102781	0.444428	0.231265	0.817109		LOC115494158
0.194171	-0.0635697	0.168306	-0.377704	0.705651		LOC115494160
0.891457	-0.0182167	0.227388	-0.0801128	0.936148		LOC115494161
0.0597711	0	0.168306	0	1		LOC115494249
4.13967	0.0286736	0.392184	0.0731125	0.941717		LOC115494250
12.3561	0.382689	0.465052	0.822895	0.410568		LOC115494251
0.879626	0.117931	0.17016	0.693062	0.488271		LOC115494254
4.87731	0.0305104	0.314925	0.0968815	0.92282		LOC115494260
0.192868	0	0.168306	0	1		LOC115494261
7.198	0.271949	0.481542	0.564746	0.572247		LOC115494262
1.5594	-0.0998736	0.174306	-0.57298	0.566658		LOC115494265
0						LOC115494266
0						LOC115494267
1.79105	0.316032	0.376328	0.839779	0.401033		LOC115494268
3.11306	0.487939	0.418051	1.16717	0.24314		LOC115494269
4.17171	0.138764	0.341208	0.406684	0.68424		LOC115494270
11.5336	-0.303025	0.48195	-0.628749	0.529513		LOC115494271
0.0738157	0	0.168306	0	1		LOC115494272
8.61322	1.27301	0.478182	2.66219	0.00776339		LOC115494273
10.1791	-0.271128	0.521202	-0.520198	0.602925		LOC115494274
3.03404	0.497174	0.462549	1.07486	0.282439		LOC115494275
4.62831	0.0947978	0.381512	0.24848	0.803763		LOC115494276
0						LOC115494277
0						LOC115494278
1.07639	0.101395	0.28711	0.353156	0.723971		LOC115494279
0.111147	0.0529726	0.168306	0.314741	0.752959		LOC115494280
0						LOC115494284
1.16369	0.00474915	0.32411	0.0146529	0.988309		LOC115494285
13.6939	0.212015	0.461817	0.459088	0.646171		LOC115494286
11.3108	0.271352	0.520886	0.520942	0.602407		LOC115494287
7.70839	-0.348377	0.492965	-0.706698	0.479754		LOC115494289
2.50471	0	0.20525	0	1		LOC115494290
7.77359	0.446711	0.514883	0.867597	0.385615		LOC115494291
4.67503	0.679588	0.482806	1.40758	0.159256		LOC115494293
8.74905	0.191289	0.37529	0.50971	0.610254		LOC115494297
2.05815	-0.0392644	0.379661	-0.10342	0.91763		LOC115494298
0.572973	0.232482	0.169208	1.37394	0.16946		LOC115494301
13.332	0.250138	0.493211	0.507161	0.612042		LOC115494302
0.0259962	0	0.168306	0	1		LOC115494303
0.0978238	0	0.168306	0	1		LOC115494305
13.4025	0.804212	0.499892	1.60877	0.107666		LOC115494306
0						LOC115494312
9.01546	0.0417967	0.382539	0.109261	0.912995		LOC115494314
8.1107	0.308937	0.502561	0.614724	0.538737		LOC115494315
3.75723	-0.115207	0.362204	-0.318074	0.750429		LOC115494316
10.4699	0.162102	0.493132	0.32872	0.742368		LOC115494317
1.22742	0.00751309	0.184235	0.04078	0.967471		LOC115494318
0.0282536	0	0.168306	0	1		LOC115494319
0						LOC115494320
3.60283	0.475345	0.254696	1.86633	0.0619958		LOC115494321
5.59574	0.681419	0.452485	1.50595	0.132081		LOC115494324
11.527	3.07144	0.51217	5.99691	2.01102e-09		LOC115494326
8.616	-0.900921	0.464225	-1.9407	0.0522948		LOC115494327
0.0491916	-0.0438611	0.168306	-0.260604	0.794398		LOC115494328
0.760533	0.332209	0.169599	1.9588	0.0501366		LOC115494332
2.68424	-0.115636	0.467181	-0.247518	0.804507		LOC115494333
8.90239	-1.26995	0.519368	-2.44518	0.0144779		LOC115494334
0						LOC115494335
0						LOC115494336
0.180312	0	0.168306	0	1		LOC115494338
2.43482	-0.190852	0.33529	-0.569215	0.56921		LOC115494339
6.55667	-0.216657	0.340807	-0.635719	0.52496		LOC115494340
0.351861	0	0.168306	0	1		LOC115494341
1.92123	0.0557569	0.352418	0.158213	0.874289		LOC115494342
0						LOC115494345
4.8497	0.00894023	0.381089	0.0234597	0.981284		LOC115494348
8.11668	0.217103	0.498868	0.435192	0.663423		LOC115494349
4.99526	0.189428	0.452284	0.418824	0.675345		LOC115494350
0.358687	0	0.168306	0	1		LOC115494351
4.89719	-0.217721	0.519106	-0.419415	0.674913		LOC115494353
2.28156	0.233402	0.216001	1.08056	0.279893		LOC115494357
7.2511	1.35518	0.454063	2.98456	0.00283984		LOC115494358
6.85965	-0.3343	0.448787	-0.744896	0.456335		LOC115494360
1.8365	0.0479635	0.381472	0.125733	0.899943		LOC115494362
2.45619	0.0928679	0.190203	0.488257	0.625368		LOC115494363
0						LOC115494364
14.9339	0.566445	0.521194	1.08682	0.277116		LOC115494365
0.755266	0.26117	0.169807	1.53804	0.12404		LOC115494370
0.312938	0.0527406	0.168306	0.313362	0.754006		LOC115494371
4.88461	-0.297666	0.319091	-0.932857	0.350894		LOC115494372
9.59597	-0.0593025	0.512857	-0.115631	0.907945		LOC115494373
0.947248	0.215172	0.290709	0.740163	0.459201		LOC115494374
0						LOC115494376
0						LOC115494377
0.0657986	0	0.168306	0	1		LOC115494378
0.226339	0.0144056	0.168306	0.085592	0.931791		LOC115494380
10.2161	-0.135187	0.486633	-0.277801	0.781165		LOC115494382
4.91253	0.0359073	0.357576	0.100419	0.920012		LOC115494383
3.87245	-0.0333526	0.496249	-0.0672094	0.946415		LOC115494386
0.630142	0	0.168918	0	1		LOC115494387
0						LOC115494389
6.15943	0.271581	0.428835	0.6333	0.526538		LOC115494390
8.83373	0.704273	0.514515	1.36881	0.171058		LOC115494392
5.1934	0.762841	0.399362	1.91015	0.0561138		LOC115494398
11.3779	-0.0315331	0.49805	-0.063313	0.949517		LOC115494399
1.50618	0.148034	0.323562	0.457512	0.647303		LOC115494400
5.83392	0.546121	0.454673	1.20113	0.229701		LOC115494402
5.11316	0.0279488	0.52115	0.0536291	0.957231		LOC115494403
7.03653	0.562263	0.518419	1.08457	0.278111		LOC115494404
1.73754	0.0306529	0.313133	0.097891	0.922019		LOC115494405
2.8823	0.566069	0.387018	1.46264	0.143566		LOC115494411
4.84289	0.122789	0.390495	0.314445	0.753183		LOC115494412
0						LOC115494416
0						LOC115494417
0						LOC115494418
0.0242633	-0.0245551	0.168306	-0.145896	0.884004		LOC115494419
0						LOC115494420
0.0227219	0.0140569	0.168306	0.0835198	0.933438		LOC115494421
10.542	0.13589	0.518407	0.26213	0.793221		LOC115494422
4.99602	-0.154292	0.516834	-0.298533	0.765297		LOC115494424
0.15038	0.0529765	0.168306	0.314764	0.752941		LOC115494425
13.4203	-0.0612118	0.495576	-0.123516	0.901698		LOC115494426
4.57031	0.0370902	0.419216	0.0884752	0.929499		LOC115494427
0.132741	0	0.168306	0	1		LOC115494429
0.531116	0.0472236	0.183709	0.257057	0.797135		LOC115494431
0						LOC115494433
6.86441	0.281719	0.399108	0.705871	0.480268		LOC115494434
0.995676	0	0.170068	0	1		LOC115494435
0.199362	0	0.168306	0	1		LOC115494437
3.16832	0.286681	0.456429	0.628096	0.529941		LOC115494438
0.558093	0.156421	0.169076	0.925152	0.354887		LOC115494439
0						LOC115494440
0						LOC115494441
0.963805	0.19913	0.292435	0.680937	0.495911		LOC115494444
1.52483	0.0219215	0.399272	0.0549036	0.956215		LOC115494446
2.56716	0.91609	0.420249	2.17988	0.0292666		LOC115494447
0.51177	-0.119607	0.168789	-0.70862	0.47856		LOC115494448
0.44576	-0.0217585	0.16845	-0.129169	0.897224		LOC115494450
0.408489	-0.0804903	0.168432	-0.477881	0.632735		LOC115494451
0						LOC115494453
0.32429	0	0.168306	0	1		LOC115494455
0.242697	0	0.168306	0	1		LOC115494456
0.231737	0.0140236	0.168306	0.0833222	0.933595		LOC115494457
2.21833	0.0930813	0.171682	0.542172	0.5877		LOC115494458
1.18748	0.0686845	0.170763	0.402221	0.687521		LOC115494459
0.0726442	0.0526688	0.168306	0.312936	0.75433		LOC115494462
3.03518	0.168752	0.326599	0.516696	0.605369		LOC115494463
0.703001	0.068348	0.169581	0.40304	0.686918		LOC115494466
5.54389	0.286048	0.46104	0.62044	0.534968		LOC115494467
0.0498271	-0.0438611	0.168306	-0.260604	0.794398		LOC115494469
0.0765476	0	0.168306	0	1		LOC115494470
13.4098	0.517178	0.46979	1.10087	0.270953		LOC115494471
1.47378	0.197184	0.429989	0.458579	0.646537		LOC115494473
0.0681658	0.0526688	0.168306	0.312936	0.75433		LOC115494474
0.0843568	0	0.168306	0	1		LOC115494475
9.30705	-0.0392303	0.431368	-0.090944	0.927537		LOC115494476
3.11126	-0.0481508	0.348174	-0.138295	0.890007		LOC115494478
14.8386	0.908559	0.512497	1.77281	0.0762602		LOC115494481
3.08812	0.220422	0.264826	0.832327	0.405224		LOC115494484
0.980188	0.0196323	0.170984	0.114819	0.908588		LOC115494486
6.56129	-0.0851723	0.521019	-0.163472	0.870146		LOC115494487
0.517209	0.208964	0.168904	1.23718	0.21602		LOC115494493
0.214745	0.071901	0.168306	0.427205	0.66923		LOC115494494
6.07153	0.0598887	0.520322	0.115099	0.908366		LOC115494496
11.742	-0.534923	0.51446	-1.03978	0.298443		LOC115494497
13.0343	-0.353487	0.513923	-0.687821	0.491565		LOC115494498
11.0955	0.745687	0.464788	1.60436	0.108635		LOC115494499
9.65531	0.324227	0.521193	0.622087	0.533884		LOC115494500
0.147867	0.0719561	0.168306	0.427532	0.668992		LOC115494501
6.07278	-0.0568475	0.29205	-0.19465	0.845667		LOC115494504
7.91396	0.0680476	0.364604	0.186634	0.851947		LOC115494510
0.35974	0	0.168306	0	1		LOC115494512
0						LOC115494513
1.6668	-0.0518091	0.171304	-0.30244	0.762317		LOC115494514
1.07879	-0.0449762	0.174685	-0.257471	0.796815		LOC115494515
10.2532	0.259053	0.435918	0.59427	0.552332		LOC115494517
3.43309	0.177555	0.403208	0.440355	0.65968		LOC115494518
0.924172	0	0.169626	0	1		LOC115494520
0.0848559	0.0142217	0.168306	0.084499	0.93266		LOC115494521
8.29606	-0.230124	0.47897	-0.480456	0.630903		LOC115494522
3.85488	0.0278907	0.459708	0.0606704	0.951622		LOC115494524
4.74015	0.0719525	0.388835	0.185046	0.853193		LOC115494525
11.8056	-0.0250982	0.515201	-0.0487152	0.961146		LOC115494527
1.20987	0.0683611	0.170868	0.40008	0.689097		LOC115494528
0.0743509	0	0.168306	0	1		LOC115494529
0.328122	-0.0630467	0.168306	-0.374596	0.707961		LOC115494530
9.35198	0.578233	0.448862	1.28822	0.197669		LOC115494532
0.676358	0	0.169437	0	1		LOC115494533
0.0905462	0	0.168306	0	1		LOC115494534
0						LOC115494535
0.189081	0	0.168306	0	1		LOC115494536
2.52196	0	0.19805	0	1		LOC115494541
8.63626	0.385708	0.458144	0.841891	0.399849		LOC115494544
4.06136	0.533942	0.367772	1.45183	0.14655		LOC115494548
6.23	0.260788	0.397474	0.656114	0.511751		LOC115494549
6.86959	0.85019	0.495683	1.71519	0.0863107		LOC115494551
0.797967	-0.158696	0.269777	-0.588248	0.556366		LOC115494552
13.4044	0.951111	0.519396	1.83119	0.0670726		LOC115494554
0.194442	0	0.168306	0	1		LOC115494560
1.4757	0.0915801	0.202274	0.452754	0.650726		LOC115494562
2.2658	-0.115821	0.301977	-0.383542	0.701318		LOC115494563
0.067369	0	0.168306	0	1		LOC115494566
0.0547362	0	0.168306	0	1		LOC115494567
11.7848	0.198918	0.514084	0.386938	0.698802		LOC115494569
2.50311	0.0922361	0.456529	0.202038	0.839887		LOC115494570
5.84906	0.189132	0.485544	0.389526	0.696887		LOC115494571
12.232	1.15057	0.519465	2.21491	0.0267664		LOC115494573
0						LOC115494576
0.0734084	0.0333577	0.168306	0.198197	0.842891		LOC115494577
0						LOC115494578
0.0578637	0	0.168306	0	1		LOC115494579
0						LOC115494580
0.649796	0.101009	0.21651	0.466531	0.640836		LOC115494582
0						LOC115494586
12.6684	0.86384	0.504216	1.71323	0.0866697		LOC115494587
3.13032	0.00469947	0.208212	0.0225706	0.981993		LOC115494588
5.8277	0.449209	0.520861	0.862437	0.388447		LOC115494595
0.469696	0.0355887	0.168418	0.211312	0.832644		LOC115494599
0.748853	0.0820411	0.169985	0.482639	0.629352		LOC115494600
0.539244	0.122831	0.232979	0.527219	0.598041		LOC115494602
0						LOC115494603
0.771392	-0.00281725	0.275887	-0.0102116	0.991852		LOC115494604
0.147504	0	0.168306	0	1		LOC115494605
0.674649	0.192613	0.197067	0.977398	0.328372		LOC115494606
2.01237	0.254473	0.292608	0.869672	0.38448		LOC115494607
8.43548	-0.17145	0.50679	-0.338306	0.735133		LOC115494619
1.20534	0.293373	0.300391	0.976637	0.328749		LOC115494620
11.151	0.256447	0.518414	0.494676	0.620829		LOC115494622
2.40105	0.302757	0.461039	0.656684	0.511384		LOC115494623
1.50513	0.351697	0.336106	1.04639	0.295383		LOC115494626
0.0271376	0	0.168306	0	1		LOC115494628
0						LOC115494629
0.120695	0	0.168306	0	1		LOC115494630
11.0319	0.273117	0.483771	0.564558	0.572375		LOC115494631
0						LOC115494632
0						LOC115494634
0.252803	0	0.168306	0	1		LOC115494635
0						LOC115494636
0						LOC115494637
0						LOC115494638
0						LOC115494639
0.223919	-0.12151	0.168306	-0.721963	0.470317		LOC115494640
0.323201	-0.140179	0.168306	-0.832883	0.404911		LOC115494641
0.318978	0.0724488	0.168333	0.430389	0.666913		LOC115494642
0						LOC115494643
0						LOC115494644
0.527498	0.0660611	0.168991	0.390916	0.69586		LOC115494646
0.0747073	0.0145059	0.168306	0.0861877	0.931317		LOC115494648
3.88869	0.0741312	0.507485	0.146076	0.883862		LOC115494656
0.470838	0.165367	0.168825	0.979513	0.327326		LOC115494658
3.72092	0.225911	0.373583	0.604714	0.545369		LOC115494659
0.765046	-0.0394403	0.169754	-0.232338	0.816276		LOC115494664
7.92132	-0.156458	0.500365	-0.312688	0.754518		LOC115494665
0.799788	-0.183274	0.294752	-0.62179	0.53408		LOC115494673
6.25203	0.582324	0.433215	1.34419	0.178887		LOC115494675
0.0954621	0	0.168306	0	1		LOC115494684
12.456	0.915412	0.521257	1.75616	0.0790608		LOC115494686
0						LOC115494687
0						LOC115494688
0.174395	-0.140391	0.168306	-0.834143	0.4042		LOC115494690
0.0405583	0	0.168306	0	1		LOC115494691
2.32132	0.486676	0.427091	1.13951	0.254489		LOC115494692
0.40681	0.0320777	0.168334	0.19056	0.84887		LOC115494693
0.0832649	0.0142074	0.168306	0.0844141	0.932727		LOC115494695
1.56869	-0.0443769	0.24759	-0.179235	0.857753		LOC115494698
0.759008	0.202915	0.184048	1.10251	0.270239		LOC115494699
1.11943	-0.161641	0.276458	-0.584685	0.558759		LOC115494700
0.228594	0.0141664	0.168306	0.0841704	0.932921		LOC115494701
6.12621	-0.311757	0.422341	-0.738165	0.460414		LOC115494702
0.810323	-0.0079743	0.169959	-0.046919	0.962578		LOC115494703
0						LOC115494705
0.068397	0.0136314	0.168306	0.0809919	0.935448		LOC115494707
12.154	-0.125337	0.455638	-0.275081	0.783254		LOC115494709
11.2014	0.681691	0.503637	1.35354	0.175885		LOC115494710
0						LOC115494711
0.688594	0.323287	0.16912	1.91159	0.0559291		LOC115494712
6.5137	-0.295994	0.421461	-0.702304	0.482489		LOC115494713
0.0547586	-0.0245626	0.168306	-0.14594	0.883969		LOC115494714
0						LOC115494716
12.5981	-0.374156	0.521358	-0.717658	0.472968		LOC115494718
2.30263	0.222703	0.388095	0.573836	0.566079		LOC115494722
7.86025	0.133024	0.403843	0.329394	0.741858		LOC115494726
7.36942	-0.220763	0.395952	-0.55755	0.577151		LOC115494727
4.46139	-0.273742	0.489422	-0.559317	0.575946		LOC115494728
1.46848	-0.0649705	0.308873	-0.210347	0.833397		LOC115494730
9.11007	0.0956171	0.318123	0.300566	0.763745		LOC115494735
1.6388	-0.116797	0.237538	-0.491698	0.622933		LOC115494736
1.68403	0.073569	0.272006	0.270468	0.7868		LOC115494737
0.790541	0.0558556	0.184754	0.302324	0.762405		LOC115494738
1.9252	0.106233	0.363535	0.292222	0.770117		LOC115494739
1.54282	0.0173812	0.248104	0.070056	0.944149		LOC115494742
0.103985	0	0.168306	0	1		LOC115494743
4.98409	-0.750165	0.48488	-1.54712	0.121835		LOC115494744
0.132198	-0.0280407	0.168306	-0.166606	0.86768		LOC115494748
2.01525	-0.0119271	0.403242	-0.0295781	0.976404		LOC115494749
8.08652	0.453105	0.516922	0.876545	0.380734		LOC115494750
0.0227219	0.0140569	0.168306	0.0835198	0.933438		LOC115494751
0.677049	-0.0503375	0.217598	-0.231333	0.817056		LOC115494752
0.876733	-0.0403229	0.281881	-0.143049	0.886251		LOC115494753
0.0746728	0	0.168306	0	1		LOC115494754
0.694786	-0.0139896	0.234657	-0.0596171	0.952461		LOC115494755
2.63576	-0.234209	0.450131	-0.520312	0.602846		LOC115494757
0.670702	0.0287796	0.242669	0.118596	0.905596		LOC115494758
1.77623	0.159534	0.376046	0.42424	0.671391		LOC115494772
10.0312	0.511381	0.518624	0.986033	0.324117		LOC115494775
2.07672	0.128685	0.482246	0.266845	0.789588		LOC115494784
1.00948	-0.101261	0.170525	-0.593818	0.552634		LOC115494785
11.8076	0.192885	0.516867	0.373181	0.709013		LOC115494794
3.02333	0.0429017	0.350956	0.122242	0.902707		LOC115494797
1.60146	0.354184	0.341226	1.03797	0.299282		LOC115494802
2.47393	0.383494	0.233508	1.64232	0.100524		LOC115494805
0						LOC115494807
0						LOC115494808
0.507743	0.0123733	0.168965	0.0732301	0.941623		LOC115494810
2.64797	0.421589	0.371025	1.13628	0.255839		LOC115494817
13.9939	1.09171	0.474352	2.30147	0.0213651		LOC115494818
1.5748	-0.0887962	0.30857	-0.287767	0.773525		LOC115494819
0.127718	0	0.168306	0	1		LOC115494821
0.298572	0.235973	0.168442	1.40092	0.161239		LOC115494823
0.0727899	-0.0631671	0.168306	-0.375312	0.707429		LOC115494824
0						LOC115494825
0.126962	0.0333905	0.168306	0.198392	0.842739		LOC115494826
12.1589	0.680154	0.458191	1.48443	0.137694		LOC115494827
5.58019	0.437666	0.520808	0.840359	0.400707		LOC115494828
0.255626	0.0866026	0.168339	0.514455	0.606934		LOC115494830
0						LOC115494832
7.41294	0.361451	0.521191	0.69351	0.487989		LOC115494834
4.01039	0.339225	0.453672	0.747731	0.454622		LOC115494839
1.02356	0.139987	0.331194	0.422673	0.672534		LOC115494844
0.499398	0.118646	0.225531	0.526076	0.598836		LOC115494851
0.959207	0.149369	0.33302	0.44853	0.653771		LOC115494852
4.8855	-0.110037	0.455339	-0.24166	0.809044		LOC115494853
4.23367	-0.297453	0.483437	-0.615287	0.538365		LOC115494862
0.193778	-0.0249794	0.168306	-0.148417	0.882014		LOC115494864
4.74259	0.805245	0.501814	1.60467	0.108566		LOC115494865
0.582817	0	0.169133	0	1		LOC115494867
0						LOC115494868
0						LOC115494869
0.347926	0	0.168364	0	1		LOC115494870
0.121168	0.033415	0.168306	0.198537	0.842625		LOC115494871
13.5951	-0.0941555	0.497922	-0.189097	0.850017		LOC115494873
0.774126	0.0487881	0.169487	0.287857	0.773456		LOC115494875
0						LOC115494876
1.13734	0.0463428	0.170846	0.271254	0.786196		LOC115494877
0.447641	0.0319605	0.168494	0.189683	0.849557		LOC115494878
5.16752	0	0.364831	0	1		LOC115494880
0.172888	0.129893	0.168306	0.771767	0.440252		LOC115494881
0.195922	0	0.168306	0	1		LOC115494883
10.6624	-0.356597	0.516043	-0.691022	0.489552		LOC115494885
3.49131	0.175057	0.287573	0.608741	0.542696		LOC115494888
4.09552	0.168782	0.491998	0.343053	0.731558		LOC115494889
5.9215	-0.341814	0.444225	-0.769461	0.44162		LOC115494890
9.85021	-0.546312	0.480291	-1.13746	0.255346		LOC115494892
8.92372	-0.190474	0.405352	-0.469898	0.638428		LOC115494893
0						LOC115494894
0						LOC115494895
11.3637	-1.51812	0.517599	-2.93301	0.00335696		LOC115494899
14.4143	0.687892	0.469045	1.46658	0.142491		LOC115494900
0.354309	0.0148129	0.16832	0.0880045	0.929873		LOC115494902
1.98333	-0.227529	0.351442	-0.647414	0.517364		LOC115494904
5.65863	-0.112992	0.356404	-0.317033	0.751219		LOC115494906
1.80339	-0.176527	0.391086	-0.451377	0.651718		LOC115494907
2.50585	0.186469	0.389677	0.478522	0.632279		LOC115494908
6.80642	0.335185	0.493203	0.67961	0.496752		LOC115494910
5.39835	-0.404241	0.415303	-0.973364	0.330372		LOC115494912
1.43773	0.194598	0.171205	1.13664	0.255688		LOC115494913
0.202451	-0.0436801	0.168306	-0.259528	0.795228		LOC115494915
3.01904	-0.133021	0.337641	-0.393972	0.693601		LOC115494917
6.11589	0.32171	0.338084	0.951567	0.341317		LOC115494921
4.48241	-0.403608	0.335217	-1.20402	0.228582		LOC115494922
7.08108	-0.00432028	0.452924	-0.00953865	0.992389		LOC115494924
0.682771	0.0815287	0.169459	0.481111	0.630438		LOC115494925
2.31496	0.217619	0.477638	0.455614	0.648668		LOC115494931
1.4643	-0.122061	0.28649	-0.426056	0.670067		LOC115494933
0.0331852	0	0.168306	0	1		LOC115494934
7.56576	-0.109519	0.435158	-0.251677	0.801291		LOC115494935
13.1672	0.0462448	0.491101	0.0941656	0.924978		LOC115494937
2.48129	0.427815	0.496629	0.861437	0.388997		LOC115494938
0						LOC115494939
0.939051	-0.113498	0.170349	-0.666269	0.505239		LOC115494943
0						LOC115494946
12.8932	-0.751396	0.519801	-1.44554	0.148305		LOC115494947
9.64615	-0.236805	0.507051	-0.467024	0.640483		LOC115494950
0						LOC115494951
0.689501	-0.185113	0.169504	-1.09209	0.274795		LOC115494952
2.73302	-0.515973	0.401227	-1.28599	0.198448		LOC115494954
0.812576	0.0923682	0.204385	0.451933	0.651317		LOC115494956
0.848135	0	0.169984	0	1		LOC115494958
0.772854	0.0964991	0.325243	0.296699	0.766697		LOC115494965
7.96543	-0.386505	0.511302	-0.755923	0.449695		LOC115494968
0.121073	0	0.168306	0	1		LOC115494969
0.0163511	0	0.168306	0	1		LOC115494972
6.40624	0.548201	0.448218	1.22307	0.221304		LOC115494973
1.17761	0.0911677	0.350952	0.259773	0.795039		LOC115494976
0.956265	0.060976	0.170546	0.357534	0.720692		LOC115494977
0.703289	0.0929274	0.169553	0.548073	0.583641		LOC115494978
0.806762	0.176194	0.170018	1.03632	0.300051		LOC115494979
0.220958	0	0.168306	0	1		LOC115494980
0.194467	0.0339764	0.168306	0.201873	0.840016		LOC115494981
13.8559	-0.417809	0.521038	-0.801878	0.422623		LOC115494984
2.10846	0.187726	0.316529	0.593077	0.553129		LOC115494986
1.65373	0.250142	0.310388	0.805901	0.4203		LOC115494988
0						LOC115494990
3.06623	0.151495	0.401325	0.377487	0.705811		LOC115494992
0.877401	0.0928973	0.170293	0.545515	0.585399		LOC115494993
2.3238	-0.05608	0.263522	-0.21281	0.831475		LOC115494994
0						LOC115494996
10.444	-0.51145	0.506309	-1.01015	0.312421		LOC115494998
11.425	0.007812	0.399036	0.0195772	0.984381		LOC115494999
12.5608	0.449381	0.521318	0.86201	0.388682		LOC115495000
5.33166	-0.074573	0.490384	-0.152071	0.879131		LOC115495001
10.3512	-0.182593	0.444074	-0.411177	0.680943		LOC115495002
13.7983	0.588068	0.473033	1.24319	0.213799		LOC115495004
8.03557	0.24124	0.47573	0.507095	0.612088		LOC115495005
1.07457	0.0500276	0.219076	0.228357	0.819368		LOC115495006
0						LOC115495008
0.425088	-0.0242545	0.168325	-0.144093	0.885427		LOC115495009
1.90759	-0.100592	0.246162	-0.408643	0.682801		LOC115495013
2.84126	0.0206965	0.217132	0.0953177	0.924062		LOC115495016
0.0712094	0	0.168306	0	1		LOC115495018
1.94429	0.270374	0.450256	0.600491	0.548179		LOC115495020
2.46038	0.0740273	0.357827	0.20688	0.836103		LOC115495022
12.9199	-0.448277	0.438906	-1.02135	0.307088		LOC115495025
0.428672	0.0337517	0.168373	0.200458	0.841123		LOC115495026
0						LOC115495027
1.62712	-0.020706	0.171017	-0.121076	0.903631		LOC115495028
0.459618	0	0.16837	0	1		LOC115495029
0.0591867	0	0.168306	0	1		LOC115495030
0.0747406	-0.0631671	0.168306	-0.375312	0.707429		LOC115495031
0.25212	0.110604	0.168332	0.657057	0.511144		LOC115495032
0.0988106	0	0.168306	0	1		LOC115495034
1.84091	-0.114399	0.287801	-0.397494	0.691003		LOC115495035
3.18605	-0.357147	0.378238	-0.944238	0.345048		LOC115495036
0.0484295	0.0333628	0.168306	0.198228	0.842867		LOC115495039
3.8589	0.39158	0.465585	0.84105	0.40032		LOC115495040
0.289279	0.227646	0.16843	1.35157	0.176511		LOC115495046
3.17986	0	0.23816	0	1		LOC115495047
4.0695	0.253086	0.521337	0.485455	0.627354		LOC115495052
9.1049	0.682676	0.445172	1.53351	0.12515		LOC115495054
0.153843	-0.0245852	0.168306	-0.146075	0.883862		LOC115495055
0.355984	-0.0624681	0.168344	-0.371075	0.710582		LOC115495060
3.83752	-0.0103423	0.407368	-0.0253881	0.979745		LOC115495063
4.39727	0.36425	0.494669	0.73635	0.461518		LOC115495065
3.25992	0.573542	0.437894	1.30977	0.190272		LOC115495070
3.35696	0.781412	0.405757	1.92581	0.0541276		LOC115495071
0						LOC115495072
0.663095	-0.15363	0.169572	-0.905987	0.364943		LOC115495073
6.54898	0.175745	0.411555	0.427028	0.669359		LOC115495075
0.634705	0.0950352	0.169298	0.561349	0.57456		LOC115495077
0.67665	-0.30304	0.16932	-1.78975	0.0734945		LOC115495078
3.36951	0.1096	0.39179	0.279741	0.779676		LOC115495079
4.81626	0.178197	0.463481	0.384476	0.700626		LOC115495083
14.0155	0.37085	0.514748	0.720449	0.471248		LOC115495084
3.83513	-0.113484	0.411225	-0.275965	0.782575		LOC115495085
1.0651	0	0.198478	0	1		LOC115495086
10.0817	-0.0555878	0.409561	-0.135725	0.892038		LOC115495087
0.992335	-0.0229163	0.240921	-0.0951196	0.92422		LOC115495088
7.23775	-0.254919	0.504516	-0.505275	0.613366		LOC115495089
1.3808	0.164912	0.17111	0.963775	0.335159		LOC115495091
7.3055	0.388814	0.432623	0.898735	0.368794		LOC115495092
1.29919	0.114916	0.171015	0.671965	0.501606		LOC115495093
1.2682	0.161154	0.225613	0.714293	0.475046		LOC115495094
0.0941708	-0.024089	0.168306	-0.143126	0.88619		LOC115495095
4.16218	0.437041	0.29566	1.47819	0.139357		LOC115495096
7.33952	1.51151	0.476099	3.17477	0.00149955		LOC115495097
4.89311	0.607526	0.497047	1.22227	0.221605		LOC115495098
5.38345	-0.576617	0.443711	-1.29953	0.193761		LOC115495100
1.99527	-0.435602	0.389449	-1.11851	0.26335		LOC115495101
0.709029	-0.0869222	0.169761	-0.512028	0.608632		LOC115495104
12.2871	-0.110364	0.504279	-0.218856	0.826763		LOC115495105
10.0152	0.981442	0.521049	1.88359	0.0596208		LOC115495106
1.28447	0.141604	0.306616	0.461828	0.644205		LOC115495107
0.463774	0.0159685	0.168412	0.094818	0.924459		LOC115495108
2.16818	0.193797	0.295291	0.656293	0.511636		LOC115495109
1.56006	-0.0643906	0.203398	-0.316574	0.751567		LOC115495111
2.27198	-0.345425	0.423632	-0.815389	0.41485		LOC115495112
1.9842	0.766027	0.457323	1.67502	0.0939297		LOC115495113
0.437668	0.0565358	0.168579	0.335368	0.737348		LOC115495120
11.8192	-0.47284	0.423007	-1.11781	0.263649		LOC115495121
4.14984	0.124774	0.51334	0.243062	0.807957		LOC115495123
1.41982	0.115043	0.311568	0.36924	0.711949		LOC115495125
6.60475	0.440039	0.493853	0.891033	0.372911		LOC115495126
0.140853	-0.0630996	0.168306	-0.374911	0.707727		LOC115495128
10.217	0.637611	0.511566	1.24639	0.212621		LOC115495129
2.66596	0.153963	0.435894	0.353211	0.72393		LOC115495132
10.3391	0.0855393	0.517227	0.165381	0.868644		LOC115495133
10.3013	0.459068	0.515313	0.890854	0.373007		LOC115495134
6.81363	0.236676	0.443133	0.534098	0.593274		LOC115495135
6.95294	0.0632962	0.396649	0.159577	0.873214		LOC115495139
1.36891	0.0413032	0.291695	0.141597	0.887398		LOC115495140
5.17746	-0.262349	0.315204	-0.832314	0.405231		LOC115495141
0.172568	0	0.168306	0	1		LOC115495142
3.435	-0.634257	0.433338	-1.46365	0.143288		LOC115495143
1.03268	-0.0522931	0.170603	-0.306519	0.75921		LOC115495145
1.03708	0.0171653	0.170521	0.100664	0.919817		LOC115495146
0.2876	-0.0272322	0.168306	-0.161802	0.871462		LOC115495180
2.33902	0.0987597	0.427316	0.231116	0.817225		LOC115495181
0.0499427	0.015236	0.168306	0.0905257	0.927869		LOC115495182
0.0751464	-0.00712369	0.168306	-0.0423259	0.966239		LOC115495183
1.33152	0.362415	0.326224	1.11094	0.266595		LOC115495184
4.80454	0.794004	0.513371	1.54665	0.121948		LOC115495185
14.5616	-0.192208	0.504113	-0.381279	0.702996		LOC115495186
0.111517	0.0314943	0.168306	0.187125	0.851562		LOC115495187
0						LOC115495191
0.179071	-0.0245755	0.168306	-0.146017	0.883908		LOC115495193
0						LOC115495194
0.989612	-0.0673816	0.171031	-0.393973	0.693601		LOC115495195
0.712449	0	0.169525	0	1		LOC115495196
5.39949	0.0865326	0.444943	0.19448	0.8458		LOC115495197
5.04574	0.399208	0.487258	0.819294	0.412618		LOC115495199
0.0305001	0	0.168306	0	1		LOC115495200
0.39288	-0.178255	0.168325	-1.05899	0.289605		LOC115495201
7.07935	-0.0547578	0.460154	-0.118999	0.905276		LOC115495203
6.30294	-0.156859	0.347969	-0.450784	0.652145		LOC115495204
11.5257	-0.176546	0.449101	-0.39311	0.694238		LOC115495205
0.384029	0	0.168306	0	1		LOC115495207
5.11008	-0.0114218	0.436103	-0.0261906	0.979105		LOC115495209
3.44808	0.206685	0.406445	0.50852	0.611089		LOC115495210
1.25969	0.0319815	0.200731	0.159325	0.873413		LOC115495211
6.82177	-0.248521	0.475027	-0.523173	0.600854		LOC115495214
15.137	0.691507	0.520127	1.3295	0.183684		LOC115495217
0						LOC115495218
14.8683	-0.172798	0.411056	-0.420375	0.674211		LOC115495219
4.1162	-0.223001	0.36107	-0.617611	0.536832		LOC115495220
0.574077	-0.139665	0.169133	-0.825771	0.408934		LOC115495224
0.224911	0.0914279	0.168306	0.543226	0.586974		LOC115495225
1.57667	0	0.171167	0	1		LOC115495226
0.224894	0.0335048	0.168306	0.199071	0.842207		LOC115495227
1.48848	-0.196652	0.171152	-1.14899	0.25056		LOC115495228
0						LOC115495229
1.53847	0.0247639	0.17229	0.143733	0.885711		LOC115495230
3.40506	0.394199	0.30786	1.28045	0.200387		LOC115495231
10.4305	0.815149	0.472156	1.72644	0.0842682		LOC115495232
3.30605	0.550321	0.457004	1.20419	0.228515		LOC115495235
0.118682	0	0.168306	0	1		LOC115495237
2.90485	0.427453	0.460354	0.928532	0.353132		LOC115495238
9.07747	0.651517	0.486374	1.33954	0.180395		LOC115495239
0.402165	0	0.168306	0	1		LOC115495240
4.38441	-0.300131	0.466782	-0.642978	0.520238		LOC115495244
2.58593	0.242153	0.2379	1.01788	0.308737		LOC115495246
2.34577	0.254983	0.316621	0.805327	0.420631		LOC115495247
0.0771892	-0.0631671	0.168306	-0.375312	0.707429		LOC115495248
8.89738	0.157253	0.473379	0.332192	0.739744		LOC115495251
1.25954	0.0772736	0.170868	0.45224	0.651096		LOC115495253
0.411223	0.0144654	0.168332	0.0859338	0.931519		LOC115495254
11.3427	0.181084	0.520923	0.347622	0.728124		LOC115495255
11.2745	0.394361	0.505149	0.780682	0.43499		LOC115495258
3.62203	0.384641	0.463798	0.829328	0.406919		LOC115495260
10.7054	0.0523231	0.487705	0.107284	0.914563		LOC115495263
0.978089	0.0986812	0.170366	0.57923	0.562434		LOC115495266
3.13551	-0.0435178	0.298911	-0.145588	0.884247		LOC115495267
0.536303	0.0317588	0.247129	0.128511	0.897744		LOC115495269
0						LOC115495270
6.37887	-0.398848	0.46371	-0.860125	0.38972		LOC115495272
0.328073	0	0.168306	0	1		LOC115495274
0.246617	0.0722973	0.168306	0.42956	0.667516		LOC115495279
7.8207	-0.222108	0.477183	-0.465456	0.641605		LOC115495280
8.0913	0.0602086	0.512426	0.117497	0.906466		LOC115495281
0.31413	0.0140422	0.168306	0.083433	0.933507		LOC115495284
2.7414	-0.298922	0.419736	-0.712166	0.476362		LOC115495288
0.391303	0.0244898	0.168534	0.145311	0.884466		LOC115495291
0						LOC115495292
1.99301	0.0535017	0.272218	0.19654	0.844188		LOC115495293
1.49094	0.0339734	0.333472	0.101878	0.918854		LOC115495294
2.62691	-0.479387	0.505343	-0.948636	0.342806		LOC115495295
0.0692727	0.0165011	0.168306	0.0980424	0.921899		LOC115495296
0.0327022	0	0.168306	0	1		LOC115495298
0.902348	-0.0392952	0.25214	-0.155847	0.876154		LOC115495299
11.831	0.153286	0.519579	0.29502	0.767979		LOC115495302
10.77	-0.139591	0.52139	-0.267729	0.788908		LOC115495303
0.932391	-0.102543	0.190003	-0.539691	0.58941		LOC115495304
0.0315654	0	0.168306	0	1		LOC115495309
5.09307	0.0378185	0.424003	0.0891939	0.928928		LOC115495310
1.95492	0.0382448	0.415281	0.0920939	0.926623		LOC115495313
6.4134	-0.418894	0.462764	-0.905199	0.36536		LOC115495315
13.2278	0.394788	0.521406	0.757161	0.448953		LOC115495317
0.0908878	0.0719748	0.168306	0.427643	0.668911		LOC115495318
0.346094	0.115278	0.168371	0.684663	0.493556		LOC115495328
4.77054	-0.285247	0.353289	-0.807403	0.419434		LOC115495331
5.70871	0.0910042	0.470098	0.193586	0.8465		LOC115495332
9.61827	-1.3783	0.467797	-2.94636	0.00321536		LOC115495333
0						LOC115495334
0						LOC115495335
0.0336845	0	0.168306	0	1		LOC115495336
6.3418	-0.554036	0.510914	-1.0844	0.278187		LOC115495337
0.264699	0	0.168306	0	1		LOC115495338
0.257108	0	0.168306	0	1		LOC115495340
0						LOC115495341
2.22495	0.305942	0.292656	1.0454	0.295839		LOC115495343
3.00139	0.416119	0.401675	1.03596	0.300221		LOC115495344
1.72854	0.5694	0.400198	1.4228	0.154795		LOC115495345
0						LOC115495348
0.0340465	0	0.168306	0	1		LOC115495349
0.0227219	0.0140569	0.168306	0.0835198	0.933438		LOC115495350
9.8461	0.14565	0.4989	0.291942	0.770331		LOC115495351
2.93067	0.237551	0.341155	0.696314	0.486232		LOC115495352
0.42817	-0.02211	0.168421	-0.131278	0.895555		LOC115495353
10.985	0.933952	0.513573	1.81854	0.0689818		LOC115495354
1.45667	0.423703	0.420894	1.00667	0.314092		LOC115495356
11.9977	-0.308465	0.518662	-0.594733	0.552022		LOC115495358
1.33127	0.0045495	0.29773	0.0152806	0.987808		LOC115495361
0.430873	0.0625263	0.175515	0.356245	0.721657		LOC115495362
8.37935	-0.0538731	0.377344	-0.142769	0.886472		LOC115495363
8.64729	-0.628343	0.491899	-1.27738	0.201467		LOC115495371
4.90396	-0.0788449	0.374984	-0.210262	0.833463		LOC115495372
1.3948	-0.021886	0.203582	-0.107504	0.914389		LOC115495373
14.2097	1.0757	0.520759	2.06565	0.0388619		LOC115495377
0						LOC115495378
0						LOC115495380
0.996332	0.0117982	0.172349	0.0684552	0.945423		LOC115495381
0.185484	0	0.168306	0	1		LOC115495384
0.232238	-0.0448417	0.168306	-0.26643	0.789908		LOC115495388
7.75172	0.414777	0.512929	0.808645	0.418719		LOC115495389
1.17749	0.36521	0.170644	2.14018	0.0323401		LOC115495391
8.57826	0.276855	0.512257	0.540462	0.588879		LOC115495392
5.22902	0.151877	0.369779	0.410724	0.681275		LOC115495396
2.01866	0.089011	0.422963	0.210446	0.833319		LOC115495398
14.3855	0.699866	0.505684	1.384	0.166359		LOC115495399
5.52157	-0.0125138	0.437203	-0.0286224	0.977166		LOC115495402
4.45879	0.839835	0.468168	1.79388	0.072833		LOC115495403
0.400117	0	0.168342	0	1		LOC115495404
0.0697609	0	0.168306	0	1		LOC115495405
0						LOC115495410
0						LOC115495413
1.07007	-0.0290028	0.170564	-0.17004	0.864979		LOC115495423
10.2839	-0.0163745	0.480155	-0.0341026	0.972795		LOC115495429
0.337118	0	0.168306	0	1		LOC115495430
0.453774	0	0.168425	0	1		LOC115495433
4.2523	0.742778	0.482353	1.5399	0.123584		LOC115495440
0.353323	0.0335106	0.168352	0.19905	0.842223		LOC115495445
13.5436	-0.292725	0.461679	-0.634045	0.526052		LOC115495447
0.756315	0.339001	0.27132	1.24945	0.2115		LOC115495453
0.70234	0.241155	0.285261	0.845384	0.397896		LOC115495454
0.191192	-0.063125	0.168306	-0.375062	0.707615		LOC115495455
0.390958	-0.0226653	0.168374	-0.134613	0.892918		LOC115495456
0.217795	0	0.168306	0	1		LOC115495458
0.030914	0	0.168306	0	1		LOC115495459
0.41573	-0.0783431	0.168447	-0.465091	0.641866		LOC115495463
1.54621	0.0610824	0.223214	0.273649	0.784354		LOC115495464
8.83458	0.0252826	0.460692	0.0548795	0.956234		LOC115495465
9.48503	0.341988	0.494859	0.691083	0.489513		LOC115495466
3.06918	0.849901	0.504037	1.68619	0.0917599		LOC115495467
1.99843	0.0918833	0.309571	0.296809	0.766613		LOC115495468
0.0510317	0	0.168306	0	1		LOC115495470
2.88516	-0.599008	0.413378	-1.44906	0.147322		LOC115495471
0						LOC115495474
3.79255	0.0596732	0.172045	0.346847	0.728706		LOC115495476
2.37217	0.160081	0.374669	0.427261	0.669189		LOC115495478
2.84371	0.139539	0.255045	0.547115	0.5843		LOC115495481
3.91224	0.336105	0.303381	1.10786	0.26792		LOC115495484
0.442012	0.0916149	0.168729	0.542972	0.587149		LOC115495485
2.27859	0.17283	0.291654	0.592587	0.553458		LOC115495486
0						LOC115495487
1.31832	-0.246804	0.37531	-0.6576	0.510795		LOC115495489
0.0643684	0.014308	0.168306	0.0850121	0.932252		LOC115495491
0.802979	-0.0360285	0.169916	-0.212037	0.832078		LOC115495492
3.36698	0.182663	0.336765	0.542406	0.587539		LOC115495493
4.88873	0.270428	0.395489	0.683781	0.494114		LOC115495496
11.2473	0.539741	0.501876	1.07545	0.282174		LOC115495500
2.90859	-0.0169688	0.357232	-0.0475008	0.962114		LOC115495503
7.04267	-0.339182	0.500392	-0.677833	0.497878		LOC115495504
0.591704	0.141076	0.192628	0.732375	0.46394		LOC115495507
1.08985	-0.215528	0.279547	-0.770991	0.440712		LOC115495509
0.220924	0	0.168306	0	1		LOC115495510
1.62056	-0.0513005	0.280878	-0.182643	0.855078		LOC115495513
10.6823	-0.0544833	0.459575	-0.118552	0.905631		LOC115495514
5.3134	0.723081	0.508708	1.42141	0.155199		LOC115495515
3.75724	0.037505	0.448423	0.0836375	0.933345		LOC115495516
10.8729	0.141345	0.449411	0.314512	0.753132		LOC115495519
7.03132	0.087265	0.37811	0.230793	0.817476		LOC115495521
14.2281	1.07239	0.493209	2.1743	0.0296824		LOC115495522
8.47356	-0.450094	0.47286	-0.951854	0.341171		LOC115495523
0.190812	0	0.168306	0	1		LOC115495524
5.37431	-0.246655	0.388483	-0.634919	0.525481		LOC115495525
0.636566	0	0.16879	0	1		LOC115495526
0.0305001	0	0.168306	0	1		LOC115495527
0.913597	0.187723	0.269888	0.695558	0.486705		LOC115495528
1.56753	-0.0778788	0.17123	-0.45482	0.649238		LOC115495529
3.07561	0.0711365	0.438793	0.162119	0.871212		LOC115495532
12.5772	0.396075	0.520082	0.761564	0.44632		LOC115495536
9.55437	0.0276608	0.520109	0.0531827	0.957586		LOC115495538
0.0485266	-0.0438611	0.168306	-0.260604	0.794398		LOC115495545
6.9177	-0.204483	0.441571	-0.46308	0.643307		LOC115495546
5.63813	0.534679	0.516075	1.03605	0.300179		LOC115495547
11.352	0.195792	0.458681	0.426859	0.669482		LOC115495549
0.515942	-0.0554829	0.168685	-0.328915	0.74222		LOC115495550
0.908936	0.0902202	0.192214	0.469375	0.638802		LOC115495551
0						LOC115495555
7.28321	0.144017	0.490578	0.293567	0.769089		LOC115495557
1.66429	-0.043249	0.308931	-0.139996	0.888664		LOC115495558
8.16711	-0.085365	0.508551	-0.167859	0.866694		LOC115495559
0.544687	0.111705	0.169097	0.660596	0.508872		LOC115495560
0.0272159	0	0.168306	0	1		LOC115495561
3.45202	0.565701	0.419704	1.34786	0.177704		LOC115495562
12.358	-0.20972	0.471341	-0.444942	0.656361		LOC115495563
5.65854	0.108945	0.396983	0.274432	0.783752		LOC115495565
0.121555	0	0.168306	0	1		LOC115495567
1.07031	0.10819	0.170574	0.634271	0.525904		LOC115495568
5.72252	1.09276	0.492106	2.22058	0.0263792		LOC115495569
0						LOC115495570
0.301483	0.149385	0.168328	0.887463	0.374829		LOC115495571
0.363601	0	0.168306	0	1		LOC115495578
13.9951	0.0600638	0.448279	0.133988	0.893412		LOC115495580
8.24206	-0.272752	0.452916	-0.602212	0.547033		LOC115495582
0						LOC115495585
0.426314	-0.120625	0.168325	-0.716616	0.473611		LOC115495586
3.91448	0.251002	0.30821	0.814384	0.415425		LOC115495588
1.22972	0.367351	0.280844	1.30803	0.190864		LOC115495590
1.09721	-0.0421779	0.170328	-0.247627	0.804423		LOC115495593
2.76062	0.587999	0.490759	1.19814	0.230861		LOC115495594
7.56924	-0.629011	0.435042	-1.44586	0.148215		LOC115495596
3.95553	-0.1896	0.457669	-0.414273	0.678674		LOC115495597
3.20281	0.834631	0.463269	1.80161	0.0716063		LOC115495599
9.69985	0.0645432	0.356553	0.18102	0.856352		LOC115495600
15.028	-0.314361	0.518363	-0.606449	0.544217		LOC115495601
14.1905	0.130676	0.457033	0.285922	0.774938		LOC115495602
1.8334	0.255415	0.292402	0.873505	0.382388		LOC115495605
0.730287	0.0314421	0.180166	0.174518	0.861459		LOC115495608
0.308694	0.014234	0.168318	0.0845663	0.932606		LOC115495609
0.197396	0	0.168306	0	1		LOC115495613
7.38412	0.200841	0.332541	0.603957	0.545872		LOC115495614
2.14682	0.0358992	0.171571	0.209239	0.834262		LOC115495616
0						LOC115495617
0						LOC115495618
0						LOC115495619
1.03935	0.148602	0.335487	0.442943	0.657807		LOC115495620
10.0799	-0.311651	0.521416	-0.597702	0.550039		LOC115495622
7.03652	-0.450159	0.432164	-1.04164	0.297578		LOC115495623
4.83554	0.108842	0.452642	0.240459	0.809974		LOC115495624
4.66915	-0.886158	0.479987	-1.84621	0.0648612		LOC115495627
0.690088	0.100574	0.169517	0.5933	0.552981		LOC115495628
0.129981	0	0.168306	0	1		LOC115495631
0.0735888	0	0.168306	0	1		LOC115495632
0.882102	0.0332396	0.170119	0.195391	0.845087		LOC115495633
2.37828	-0.874272	0.495234	-1.76537	0.0775015		LOC115495634
0.836466	0.0604205	0.169886	0.355652	0.722101		LOC115495636
0.408253	0.0340426	0.168342	0.202222	0.839743		LOC115495637
10.7568	0.590144	0.471689	1.25113	0.210887		LOC115495638
4.45426	0.312097	0.412956	0.755764	0.449791		LOC115495639
0						LOC115495640
6.17397	0.314405	0.518218	0.606706	0.544046		LOC115495641
7.5849	0.571968	0.431901	1.3243	0.185403		LOC115495642
3.4599	0.791937	0.490153	1.61569	0.106161		LOC115495647
3.0916	0.174031	0.511051	0.340536	0.733453		LOC115495648
13.1792	-0.286197	0.521063	-0.549256	0.58283		LOC115495650
2.8482	0.258679	0.340058	0.76069	0.446842		LOC115495654
0						LOC115495655
0.200171	0	0.168306	0	1		LOC115495656
0.0255159	0	0.168306	0	1		LOC115495657
1.10903	-0.0472988	0.170586	-0.277272	0.781571		LOC115495659
3.78042	0.0536679	0.429037	0.125089	0.900453		LOC115495661
12.4672	0.591563	0.514739	1.14925	0.250453		LOC115495662
0.133818	0	0.168306	0	1		LOC115495665
0.200021	0	0.168306	0	1		LOC115495666
0.368026	-0.0438534	0.168306	-0.260558	0.794434		LOC115495668
0.538358	0	0.168573	0	1		LOC115495669
2.13737	-0.0256534	0.278842	-0.0919995	0.926698		LOC115495670
3.65366	-0.660878	0.473742	-1.39502	0.163011		LOC115495671
13.0271	0.470392	0.503951	0.933408	0.35061		LOC115495672
0.458068	0.0415505	0.168555	0.24651	0.805288		LOC115495673
7.50757	0.140031	0.421304	0.332376	0.739605		LOC115495679
7.81759	0.505225	0.518679	0.974061	0.330026		LOC115495682
1.82059	-0.228021	0.440266	-0.517916	0.604517		LOC115495686
1.69308	0.222527	0.17137	1.29852	0.19411		LOC115495687
10.217	0.0585282	0.517285	0.113145	0.909916		LOC115495690
13.4488	0.00682223	0.489043	0.0139502	0.98887		LOC115495691
4.69366	0.196021	0.511313	0.383369	0.701446		LOC115495692
0.232648	-0.00545888	0.168306	-0.0324343	0.974126		LOC115495693
6.66782	-0.119662	0.514864	-0.232415	0.816215		LOC115495694
3.43518	0.502662	0.507094	0.991261	0.321558		LOC115495695
0.649582	-0.00623418	0.169379	-0.0368061	0.97064		LOC115495696
2.16254	-0.114019	0.381332	-0.299003	0.764938		LOC115495697
8.445	-0.75808	0.520505	-1.45643	0.145274		LOC115495698
0.0978238	0	0.168306	0	1		LOC115495706
0						LOC115495708
0.0242147	0.0140569	0.168306	0.0835198	0.933438		LOC115495709
0						LOC115495710
1.6504	-0.0718483	0.237033	-0.303115	0.761802		LOC115495711
0.282013	0.0528813	0.168306	0.314198	0.753371		LOC115495712
0.681815	0.114754	0.175115	0.655308	0.512269		LOC115495713
4.4638	0.0466547	0.489939	0.0952256	0.924136		LOC115495714
3.03096	0.126216	0.346222	0.364553	0.715445		LOC115495715
11.1521	0.165887	0.519649	0.319229	0.749553		LOC115495718
1.34552	-0.126681	0.319871	-0.396037	0.692078		LOC115495721
2.2386	0.128635	0.332777	0.386551	0.699088		LOC115495722
1.87104	1.12287	0.425444	2.6393	0.00830785		LOC115495726
2.28088	0.0958497	0.502322	0.190813	0.848672		LOC115495727
1.14386	0.321555	0.265367	1.21174	0.225613		LOC115495730
1.87994	-0.100893	0.342173	-0.29486	0.768101		LOC115495733
0						LOC115495738
1.26456	0.00215398	0.218303	0.00986693	0.992127		LOC115495739
0.386301	0.114326	0.168479	0.678575	0.497407		LOC115495740
2.15941	0.0488962	0.326262	0.149868	0.880869		LOC115495741
1.18802	-0.0916602	0.226257	-0.405115	0.685393		LOC115495742
2.75681	0.368422	0.415521	0.886652	0.375266		LOC115495743
2.14438	0.567913	0.387763	1.46459	0.143033		LOC115495744
10.7415	0.838353	0.519946	1.61239	0.106878		LOC115495745
5.37103	0.127577	0.453799	0.28113	0.778611		LOC115495746
0.259623	0.0136352	0.168306	0.0810146	0.93543		LOC115495747
0						LOC115495751
2.826	-0.118564	0.40633	-0.291792	0.770446		LOC115495752
3.94386	0.195213	0.363446	0.537115	0.591188		LOC115495755
0						LOC115495757
1.63399	0.000820925	0.239435	0.00342859	0.997264		LOC115495758
4.10641	-0.189709	0.492546	-0.38516	0.700119		LOC115495759
9.09842	-0.475793	0.519938	-0.915095	0.360142		LOC115495760
0.711158	-0.0636982	0.169855	-0.375014	0.70765		LOC115495761
10.7164	0.111938	0.514061	0.217753	0.827621		LOC115495764
4.0527	-0.173856	0.285742	-0.608435	0.542899		LOC115495765
14.4206	-0.0438989	0.46829	-0.0937431	0.925313		LOC115495766
0.101053	0	0.168306	0	1		LOC115495768
7.25933	-0.868879	0.458577	-1.89473	0.0581281		LOC115495769
0.945969	-0.00198411	0.183925	-0.0107876	0.991393		LOC115495770
2.88074	-0.121401	0.408995	-0.296828	0.766598		LOC115495771
0.446105	0	0.168384	0	1		LOC115495774
0						LOC115495775
10.4599	0.0534506	0.435393	0.122764	0.902294		LOC115495777
1.64069	0.0176614	0.40318	0.0438053	0.96506		LOC115495778
1.3452	0.464589	0.34683	1.33953	0.180398		LOC115495779
0.0249135	-0.0245551	0.168306	-0.145896	0.884004		LOC115495780
0.0474729	0	0.168306	0	1		LOC115495782
1.46507	0.0448359	0.255126	0.17574	0.860498		LOC115495786
1.92798	0.0416818	0.258988	0.160941	0.87214		LOC115495787
0.603641	0.0562228	0.169293	0.332103	0.739812		LOC115495788
1.72871	-0.106168	0.304648	-0.348495	0.727469		LOC115495789
0						LOC115495790
10.9048	0.437753	0.420805	1.04027	0.298212		LOC115495794
0.163095	0	0.168306	0	1		LOC115495795
0.298794	0	0.168306	0	1		LOC115495797
0.327835	0.0732623	0.168306	0.435293	0.66335		LOC115495801
0.238217	-0.0438622	0.168306	-0.26061	0.794393		LOC115495803
0.508314	0.00203078	0.168772	0.0120327	0.9904		LOC115495806
14.1592	0.297846	0.520558	0.572166	0.567209		LOC115495807
7.3705	0.295345	0.338351	0.872896	0.38272		LOC115495808
12.4174	0.199784	0.521399	0.383169	0.701594		LOC115495809
0.409212	-0.100157	0.168366	-0.594874	0.551927		LOC115495810
8.16805	0.166577	0.517054	0.322166	0.747327		LOC115495812
8.30408	0.0352175	0.358388	0.0982663	0.921721		LOC115495814
11.7631	-0.0652512	0.503197	-0.129673	0.896825		LOC115495817
0.20317	0	0.168306	0	1		LOC115495818
2.89874	0.381998	0.444439	0.859505	0.390062		LOC115495819
3.78805	-0.087544	0.172048	-0.508836	0.610868		LOC115495822
5.29599	0	0.344787	0	1		LOC115495823
1.58443	0.0603549	0.380112	0.158782	0.873841		LOC115495824
0.845654	-0.0474854	0.170028	-0.279279	0.78003		LOC115495826
0.952483	-0.0979735	0.189457	-0.517129	0.605066		LOC115495828
3.43809	-0.278472	0.300271	-0.927403	0.353717		LOC115495829
3.14131	0.308562	0.483069	0.638754	0.522983		LOC115495833
9.90127	0.0465751	0.5192	0.0897055	0.928521		LOC115495834
0.820356	-0.00241831	0.169942	-0.0142302	0.988646		LOC115495835
0						LOC115495836
10.5691	-0.678946	0.507842	-1.33692	0.181248		LOC115495837
0						LOC115495839
0						LOC115495840
0.0726442	0.0526688	0.168306	0.312936	0.75433		LOC115495842
1.08088	0.257603	0.318081	0.809866	0.418017		LOC115495844
0						LOC115495847
1.42817	-0.166303	0.394174	-0.421901	0.673097		LOC115495850
8.63527	0.760898	0.518593	1.46724	0.142312		LOC115495851
1.85182	0.163368	0.288106	0.56704	0.570687		LOC115495852
8.01654	-0.575991	0.515644	-1.11703	0.263981		LOC115495854
0.943523	-0.0422189	0.267137	-0.158042	0.874424		LOC115495856
2.88481	0.246455	0.408882	0.602752	0.546673		LOC115495857
10.4491	0.143046	0.510553	0.280179	0.77934		LOC115495859
2.17377	0.114883	0.182054	0.631036	0.528017		LOC115495860
0.0257297	-0.0245551	0.168306	-0.145896	0.884004		LOC115495861
11.3412	-0.383009	0.46406	-0.825343	0.409177		LOC115495862
14.4987	-0.182087	0.446615	-0.407704	0.683491		LOC115495863
8.38621	-0.373051	0.520703	-0.716437	0.473722		LOC115495864
0						LOC115495867
6.16185	0.186113	0.460726	0.403956	0.686245		LOC115495868
8.50956	-0.63757	0.489498	-1.3025	0.192746		LOC115495871
7.49412	0.0965354	0.387777	0.248946	0.803403		LOC115495873
0.0588219	0	0.168306	0	1		LOC115495879
0.819032	0.517624	0.318576	1.62481	0.104204		LOC115495880
0.0802906	0	0.168306	0	1		LOC115495881
0						LOC115495883
0.396294	0.183239	0.168555	1.08712	0.276985		LOC115495885
1.30624	-0.106497	0.335873	-0.317076	0.751186		LOC115495887
0.119961	0.0315863	0.168306	0.187672	0.851134		LOC115495888
6.83837	0.620331	0.501681	1.23651	0.216271		LOC115495889
8.65971	-0.217019	0.506697	-0.428302	0.668431		LOC115495892
0						LOC115495893
2.17128	-0.528452	0.422521	-1.25071	0.211039		LOC115495894
0						LOC115495895
5.57034	0.708106	0.514164	1.3772	0.168451		LOC115495896
4.19802	0.262158	0.415462	0.631003	0.528039		LOC115495897
0.961429	0	0.170174	0	1		LOC115495898
0.462294	-0.0990243	0.168457	-0.587832	0.556645		LOC115495900
2.74925	0.103803	0.234497	0.442663	0.65801		LOC115495901
7.48166	0.871867	0.463089	1.88272	0.0597381		LOC115495902
0.332401	0.0531606	0.168327	0.315817	0.752141		LOC115495903
1.04467	0.114636	0.174578	0.656645	0.511409		LOC115495904
1.02307	-0.0406383	0.17043	-0.238446	0.811535		LOC115495905
0						LOC115495906
0.297813	0.111294	0.168344	0.661107	0.508543		LOC115495907
0						LOC115495909
7.93696	0.609492	0.52128	1.16922	0.242314		LOC115495917
2.66206	0.254759	0.258674	0.984865	0.32469		LOC115495919
6.59781	-0.122739	0.381977	-0.321326	0.747963		LOC115495921
6.76635	0.0908032	0.450158	0.201714	0.84014		LOC115495924
0						LOC115495925
0						LOC115495926
0.870904	-0.146519	0.26828	-0.54614	0.58497		LOC115495928
0.0401814	0	0.168306	0	1		LOC115495930
3.99447	-0.254928	0.286545	-0.889662	0.373647		LOC115495932
0						LOC115495935
0.0597711	0	0.168306	0	1		LOC115495936
2.90299	-0.0551944	0.213321	-0.258738	0.795837		LOC115495937
0.171945	0.0323692	0.168306	0.192324	0.847489		LOC115495938
0.621022	0.192503	0.169402	1.13637	0.255804		LOC115495939
2.09818	-0.0485836	0.488583	-0.0994377	0.920791		LOC115495942
0.0336845	0	0.168306	0	1		LOC115495943
0.749034	0.053329	0.169857	0.313965	0.753548		LOC115495945
2.33573	0.009491	0.340865	0.0278438	0.977787		LOC115495946
13.3961	-0.78292	0.460317	-1.70083	0.0889748		LOC115495949
3.48805	0.982978	0.397437	2.47329	0.0133875		LOC115495950
0.0843476	0	0.168306	0	1		LOC115495955
5.18475	-0.14441	0.459725	-0.314123	0.753428		LOC115495959
14.0896	-0.033376	0.5161	-0.0646697	0.948437		LOC115495960
4.40837	0.299639	0.409129	0.732382	0.463935		LOC115495961
0.954729	0.00483387	0.287493	0.0168139	0.986585		LOC115495966
2.37542	0.278383	0.330464	0.842402	0.399563		LOC115495967
0.975002	0.0557979	0.22887	0.243798	0.807388		LOC115495968
0.224853	0	0.168306	0	1		LOC115495971
6.04938	-0.0285692	0.431315	-0.0662375	0.947189		LOC115495975
1.66095	0.12671	0.206625	0.613236	0.539721		LOC115495976
4.40891	0.384007	0.33209	1.15633	0.247544		LOC115495977
4.96753	-0.31275	0.420995	-0.742883	0.457553		LOC115495978
1.6061	0.0611955	0.171333	0.357173	0.720962		LOC115495980
0.629857	-0.24405	0.169287	-1.44163	0.149407		LOC115495982
0.0907035	0	0.168306	0	1		LOC115495983
10.4459	-0.18644	0.410114	-0.454605	0.649393		LOC115495984
12.084	-0.079542	0.5121	-0.155325	0.876565		LOC115495985
0.198461	0	0.168306	0	1		LOC115495986
0.11306	0	0.168306	0	1		LOC115495987
6.46363	-0.0425038	0.293181	-0.144974	0.884731		LOC115495993
11.7359	0.485137	0.440519	1.10129	0.270772		LOC115495995
0						LOC115495997
3.39193	0.0772718	0.498124	0.155126	0.876722		LOC115495998
0.428011	0.0144587	0.16839	0.0858646	0.931574		LOC115495999
1.54312	0.165432	0.276719	0.597833	0.549951		LOC115496000
5.98359	0.122952	0.322407	0.381357	0.702939		LOC115496001
9.34998	0.304372	0.426003	0.714483	0.474929		LOC115496006
0						LOC115496008
8.05459	0.513382	0.519742	0.987762	0.323269		LOC115496010
5.66019	-0.203877	0.38899	-0.524118	0.600197		LOC115496013
0.496695	0.143171	0.168764	0.848352	0.396242		LOC115496014
10.4591	0.0647604	0.494277	0.13102	0.895759		LOC115496021
4.23245	1.00658	0.505281	1.99212	0.0463578		LOC115496023
1.7478	0.214729	0.312922	0.686208	0.492582		LOC115496024
2.28075	0	0.171648	0	1		LOC115496029
10.1563	0.303738	0.481432	0.630905	0.528103		LOC115496034
7.60646	-0.831453	0.421847	-1.97098	0.0487258		LOC115496038
8.29387	-0.381978	0.521094	-0.733031	0.46354		LOC115496044
4.51788	1.2657	0.454246	2.78638	0.00533005		LOC115496047
13.9215	0.44647	0.516264	0.864809	0.387144		LOC115496049
3.70173	-1.34013	0.425297	-3.15106	0.0016268		LOC115496053
0.24233	0	0.168306	0	1		LOC115496054
2.47469	0.264394	0.325234	0.812933	0.416256		LOC115496055
5.23392	0.29276	0.5208	0.562136	0.574024		LOC115496056
0.0542751	0	0.168306	0	1		LOC115496057
0						LOC115496058
3.28266	-0.298801	0.493608	-0.60534	0.544953		LOC115496060
0						LOC115496063
0						LOC115496064
0						LOC115496065
0						LOC115496067
0.150687	0	0.168306	0	1		LOC115496068
0.0901594	0	0.168306	0	1		LOC115496069
1.21128	-0.0810669	0.251818	-0.321927	0.747508		LOC115496070
1.18466	0.0632822	0.170534	0.371083	0.710576		LOC115496071
0						LOC115496072
2.22927	0.000277911	0.493769	0.000562837	0.999551		LOC115496073
0						LOC115496074
0						LOC115496075
2.01644	-0.193484	0.220639	-0.876927	0.380526		LOC115496076
0						LOC115496077
3.08025	-0.0143135	0.34565	-0.0414103	0.966969		LOC115496078
1.12436	-0.063529	0.170645	-0.372288	0.709679		LOC115496079
4.05998	0.0270975	0.172105	0.157447	0.874892		LOC115496080
0.162422	0	0.168306	0	1		LOC115496081
0						LOC115496082
1.58859	0	0.263113	0	1		LOC115496083
0.67355	0.0831204	0.175053	0.47483	0.634908		LOC115496084
2.48309	-0.0724592	0.291617	-0.248474	0.803768		LOC115496085
0.4942	-0.00164056	0.168527	-0.00973467	0.992233		LOC115496086
3.08165	-0.253188	0.423499	-0.597849	0.549941		LOC115496087
0.966441	-0.113861	0.336491	-0.338379	0.735078		LOC115496089
0.11884	-0.0246422	0.168306	-0.146414	0.883595		LOC115496090
0.229286	0	0.168306	0	1		LOC115496091
5.45481	-0.372568	0.52089	-0.715254	0.474452		LOC115496092
0.75634	0.0248542	0.225081	0.110423	0.912074		LOC115496093
0.150631	0.0138519	0.168306	0.0823019	0.934407		LOC115496094
0.0196314	0.0140569	0.168306	0.0835198	0.933438		LOC115496095
2.85079	-0.509213	0.485951	-1.04787	0.2947		LOC115496112
0.449831	-0.0275561	0.168452	-0.163584	0.870058		LOC115496115
6.78384	-0.0239953	0.500356	-0.0479564	0.961751		LOC115496121
0.122001	0	0.168306	0	1		LOC115496124
15.0406	-0.470844	0.521086	-0.903582	0.366217		LOC115496125
12.5269	-0.186638	0.488272	-0.382243	0.702281		LOC115496129
2.83864	0.129318	0.478807	0.270083	0.787096		LOC115496133
9.90899	-0.304919	0.45371	-0.672057	0.501548		LOC115496135
0						LOC115496137
1.62872	-0.161021	0.244126	-0.659581	0.509523		LOC115496139
2.09952	0.0425925	0.181377	0.234829	0.814341		LOC115496140
0						LOC115496143
0.621343	0	0.168769	0	1		LOC115496144
0.736679	0.152808	0.349304	0.437464	0.661775		LOC115496147
0.151852	0.0331736	0.168306	0.197103	0.843747		LOC115496149
3.59282	-0.156378	0.407188	-0.384045	0.700945		LOC115496150
6.96518	0.0627333	0.437147	0.143506	0.88589		LOC115496152
0.161658	0	0.168306	0	1		LOC115496153
1.08016	0.115441	0.234871	0.491509	0.623067		LOC115496157
0.0906826	0.0527728	0.168306	0.313554	0.75386		LOC115496161
0.368682	0.0148596	0.168353	0.0882645	0.929666		LOC115496163
1.06628	-0.0101238	0.170398	-0.059413	0.952623		LOC115496164
0.573833	0	0.168707	0	1		LOC115496166
0.122174	0	0.168306	0	1		LOC115496169
12.5064	0.990327	0.52093	1.90107	0.0572924		LOC115496170
3.81182	0.810911	0.51296	1.58085	0.113913		LOC115496171
6.41134	-0.370826	0.450897	-0.822419	0.410838		LOC115496174
0						LOC115496176
0.131982	0.071999	0.168306	0.427787	0.668806		LOC115496177
0.108864	0	0.168306	0	1		LOC115496181
0.0544319	0	0.168306	0	1		LOC115496182
8.93116	-0.290208	0.518638	-0.559558	0.575781		LOC115496183
1.12391	0.110635	0.20099	0.550451	0.58201		LOC115496184
4.13637	0.0816958	0.381067	0.214387	0.830246		LOC115496186
0						LOC115496187
0.824902	-0.0939402	0.169869	-0.553017	0.580252		LOC115496188
0.771837	0.0702156	0.169459	0.414353	0.678616		LOC115496189
0						LOC115496190
0						LOC115496191
1.47878	0.262702	0.393179	0.668148	0.504039		LOC115496195
2.995	0.273465	0.407523	0.671041	0.502194		LOC115496196
0.0336845	0	0.168306	0	1		LOC115496200
8.77788	0.254859	0.496857	0.512942	0.607992		LOC115496205
13.6296	-0.267086	0.488565	-0.546674	0.584602		LOC115496206
11.7469	0.07801	0.430152	0.181355	0.856089		LOC115496207
0.0904112	0	0.168306	0	1		LOC115496208
4.4016	0.550739	0.434394	1.26783	0.204857		LOC115496209
4.04862	-0.459535	0.439277	-1.04612	0.295507		LOC115496210
2.3577	0.0331225	0.384012	0.0862539	0.931265		LOC115496213
7.49324	0.000808	0.502672	0.00160741	0.998717		LOC115496214
10.2289	-0.191617	0.3976	-0.481936	0.629852		LOC115496222
0.165242	0.0336299	0.168306	0.199815	0.841626		LOC115496225
14.6998	0.681251	0.459774	1.48171	0.138418		LOC115496228
11.2932	0.640292	0.453242	1.41269	0.157745		LOC115496229
10.6138	1.35197	0.4982	2.71372	0.0066533		LOC115496231
0.19994	0	0.168306	0	1		LOC115496233
0.0597711	0	0.168306	0	1		LOC115496237
8.02217	0.401086	0.488529	0.821007	0.411642		LOC115496238
0.0242633	-0.0245551	0.168306	-0.145896	0.884004		LOC115496239
5.08563	-0.0088233	0.428818	-0.0205758	0.983584		LOC115496240
2.2779	0.229874	0.26643	0.862792	0.388252		LOC115496242
1.01682	-0.0139414	0.199617	-0.0698408	0.94432		LOC115496243
1.09374	-0.0194878	0.170556	-0.114261	0.909031		LOC115496246
1.66105	0.0888595	0.171232	0.518942	0.603801		LOC115496247
7.83947	-0.480004	0.490303	-0.978994	0.327583		LOC115496249
10.3481	0.253697	0.473554	0.535731	0.592144		LOC115496255
0.491412	0.0540766	0.168599	0.320741	0.748407		LOC115496260
0						LOC115496265
1.43461	0	0.171079	0	1		LOC115496270
3.28735	-0.0631612	0.248991	-0.253669	0.799752		LOC115496271
5.06476	-0.405819	0.449836	-0.902148	0.366978		LOC115496272
6.43974	0.510379	0.506703	1.00725	0.313813		LOC115496273
0.837772	0.121443	0.248522	0.488661	0.625082		LOC115496275
0						LOC115496276
13.8074	-0.616257	0.48124	-1.28056	0.200348		LOC115496278
9.69438	0.0133675	0.494223	0.0270475	0.978422		LOC115496279
1.74003	0.244287	0.2677	0.912542	0.361484		LOC115496282
14.4257	0.685485	0.480538	1.42649	0.153726		LOC115496283
0.195093	0.0123256	0.168306	0.0732336	0.94162		LOC115496285
10.1966	-0.0739075	0.505241	-0.146281	0.883699		LOC115496287
14.6511	0.576906	0.521212	1.10685	0.268357		LOC115496288
10.2097	0.473637	0.517463	0.915307	0.360031		LOC115496292
4.47108	1.09219	0.509388	2.14412	0.0320229		LOC115496295
2.36418	0.452841	0.400341	1.13114	0.257996		LOC115496301
2.03858	0.858296	0.37158	2.30986	0.0208961		LOC115496302
0.943269	0.266638	0.323205	0.824981	0.409382		LOC115496308
4.54323	0.30812	0.520425	0.592055	0.553814		LOC115496309
0.208381	0.0144529	0.168306	0.0858729	0.931567		LOC115496310
4.03184	0.526395	0.519869	1.01255	0.311273		LOC115496311
2.99933	0.130508	0.516702	0.252579	0.800593		LOC115496312
2.254	-0.387605	0.480342	-0.806937	0.419703		LOC115496313
5.55232	-0.192602	0.51553	-0.3736	0.708702		LOC115496314
0.527732	-0.15297	0.169017	-0.905061	0.365433		LOC115496315
14.4423	-0.442499	0.462419	-0.956924	0.338606		LOC115496316
0.0632364	0.0172757	0.168306	0.102645	0.918245		LOC115496317
3.77999	0.392724	0.491707	0.798696	0.424467		LOC115496318
1.61282	0.120454	0.348824	0.345315	0.729857		LOC115496319
1.32199	-0.151738	0.310575	-0.488571	0.625145		LOC115496320
0.0776638	0.0144888	0.168306	0.0860862	0.931398		LOC115496321
1.69756	0.256317	0.373887	0.685546	0.492999		LOC115496322
0.0254793	0	0.168306	0	1		LOC115496323
0						LOC115496331
2.04014	-0.151844	0.33673	-0.450936	0.652036		LOC115496332
1.18043	-0.0949049	0.270639	-0.350669	0.725836		LOC115496334
8.79186	0.0394805	0.490859	0.0804315	0.935894		LOC115496340
0.857547	-0.0163605	0.187015	-0.0874824	0.930288		LOC115496341
9.18639	0.261154	0.52091	0.501342	0.616131		LOC115496345
0.227416	0	0.168306	0	1		LOC115496346
0.623872	-0.0159482	0.16917	-0.0942734	0.924892		LOC115496347
3.39293	1.07769	0.490621	2.19657	0.0280509		LOC115496348
10.618	-0.285085	0.511211	-0.557665	0.577073		LOC115496349
1.15852	0	0.170574	0	1		LOC115496351
5.19111	0.146995	0.440486	0.333711	0.738597		LOC115496354
8.34046	-0.010806	0.46644	-0.0231669	0.981517		LOC115496355
0.246887	0.0139781	0.168306	0.0830521	0.93381		LOC115496361
10.3926	0.309177	0.382228	0.808882	0.418583		LOC115496362
3.13732	-0.0692515	0.330317	-0.209652	0.83394		LOC115496365
4.12386	0.164663	0.365826	0.450112	0.65263		LOC115496367
13.9359	-0.114107	0.515121	-0.221515	0.824692		LOC115496368
5.30335	0.317866	0.51041	0.622765	0.533439		LOC115496376
2.80559	0.036585	0.383062	0.0955068	0.923912		LOC115496377
1.07329	-0.0360757	0.219148	-0.164618	0.869245		LOC115496378
9.24363	0.957901	0.494357	1.93767	0.0526634		LOC115496381
2.84001	0.186542	0.278365	0.670136	0.502771		LOC115496382
3.75724	0.687565	0.503259	1.36623	0.171868		LOC115496383
0.515733	0.0325732	0.228193	0.142744	0.886492		LOC115496384
1.06565	0	0.194578	0	1		LOC115496389
4.37024	-0.020813	0.378411	-0.0550011	0.956138		LOC115496390
9.83047	-0.129278	0.461681	-0.280016	0.779465		LOC115496391
0.321787	0	0.168306	0	1		LOC115496393
0.431692	0.0756302	0.168502	0.448838	0.653548		LOC115496395
3.97711	0.00255624	0.27619	0.00925535	0.992615		LOC115496396
0.490463	-0.244724	0.16879	-1.44987	0.147094		LOC115496400
10.3222	-0.446399	0.507495	-0.879612	0.379069		LOC115496401
0.382977	-0.175749	0.16838	-1.04377	0.296593		LOC115496402
6.10711	-0.0830353	0.41798	-0.198659	0.84253		LOC115496404
1.05487	-0.115635	0.420288	-0.275133	0.783214		LOC115496405
0.117483	0	0.168306	0	1		LOC115496406
7.94917	-0.448518	0.44531	-1.0072	0.313837		LOC115496407
9.51226	0.0183843	0.348471	0.052757	0.957925		LOC115496408
5.83784	-0.463906	0.465594	-0.996375	0.319068		LOC115496409
1.23217	0.120006	0.242466	0.494938	0.620644		LOC115496411
0.343301	0	0.168311	0	1		LOC115496412
4.55068	-0.0690645	0.346068	-0.199569	0.841818		LOC115496413
9.60383	0.362104	0.448476	0.80741	0.41943		LOC115496414
7.53793	0.0526297	0.478949	0.109886	0.9125		LOC115496415
4.31649	-0.377534	0.499254	-0.756197	0.449531		LOC115496417
1.7417	-0.202588	0.355051	-0.570588	0.568279		LOC115496418
0.271937	0.0913266	0.168306	0.542623	0.587389		LOC115496420
0.113173	0	0.168306	0	1		LOC115496421
0.365586	0.0640638	0.168371	0.380491	0.703581		LOC115496422
0.64776	0.16486	0.173314	0.951227	0.341489		LOC115496423
1.83449	0.0492731	0.380995	0.129328	0.897098		LOC115496424
10.8281	0.175402	0.520496	0.33699	0.736124		LOC115496426
10.0194	0.317241	0.518488	0.611858	0.540632		LOC115496429
0						LOC115496431
0.154092	-0.0630402	0.168306	-0.374558	0.707989		LOC115496432
2.64086	0.190058	0.374942	0.506901	0.612225		LOC115496433
0.272159	0	0.168306	0	1		LOC115496434
0						LOC115496435
1.29493	0	0.170795	0	1		LOC115496438
5.88524	0.393643	0.446729	0.881166	0.378228		LOC115496441
13.2643	-0.532028	0.487946	-1.09034	0.275562		LOC115496442
6.72057	-0.229497	0.459217	-0.499756	0.617247		LOC115496444
4.67115	0.38557	0.450176	0.856486	0.391729		LOC115496445
2.16606	0	0.171627	0	1		LOC115496447
6.19523	0.111989	0.460138	0.243381	0.80771		LOC115496456
2.8294	0.123118	0.467016	0.263627	0.792067		LOC115496457
4.20893	0.0595752	0.324267	0.183723	0.854231		LOC115496458
0.638217	-0.0496233	0.169434	-0.292877	0.769616		LOC115496459
2.47757	0.0556943	0.326577	0.170539	0.864586		LOC115496460
2.21522	0.283	0.397747	0.711508	0.476769		LOC115496463
14.4885	0.556713	0.511206	1.08902	0.276145		LOC115496464
0						LOC115496465
0.0712094	0	0.168306	0	1		LOC115496466
7.18717	0.903674	0.466038	1.93905	0.0524948		LOC115496469
3.64448	-0.00902485	0.363058	-0.0248579	0.980168		LOC115496470
0.0331852	0	0.168306	0	1		LOC115496471
0.0276203	0.0140569	0.168306	0.0835198	0.933438		LOC115496472
2.51223	0.33935	0.484761	0.700036	0.483905		LOC115496473
7.39377	0.596526	0.501681	1.18905	0.234418		LOC115496474
0.213085	0.0416329	0.168306	0.247365	0.804626		LOC115496475
0.952813	0.0671823	0.358845	0.187218	0.85149		LOC115496477
4.60159	-0.0217486	0.468331	-0.0464384	0.962961		LOC115496478
1.6088	0.281781	0.241088	1.16879	0.242487		LOC115496479
0						LOC115496480
0						LOC115496481
11.8162	0.834381	0.46554	1.79229	0.0730868		LOC115496482
5.62727	0.0473608	0.293562	0.161331	0.871832		LOC115496483
2.5637	0.445117	0.467615	0.951888	0.341154		LOC115496484
3.95706	0.593329	0.52114	1.13852	0.254903		LOC115496485
0.0560049	0	0.168306	0	1		LOC115496522
0						LOC115496523
0						LOC115496524
0						LOC115496525
0.12956	0.0130902	0.168306	0.0777761	0.938006		LOC115496530
0.0290343	0	0.168306	0	1		LOC115496532
0.0498894	0.0134978	0.168306	0.080198	0.93608		LOC115496533
3.36096	0.846158	0.457568	1.84925	0.0644214		LOC115496534
0						LOC115496545
8.228	0.28436	0.473876	0.600073	0.548458		LOC115496551
14.2414	-0.121664	0.440155	-0.276412	0.782232		LOC115496552
1.00619	0.0188927	0.230765	0.0818699	0.93475		LOC115496565
7.44714	0.336699	0.476867	0.706064	0.480148		LOC115496567
1.19571	0.0849941	0.326579	0.260256	0.794666		LOC115496568
0.801261	0.315777	0.315484	1.00093	0.316862		LOC115496569
1.54798	0.109852	0.171275	0.641378	0.521277		LOC115496570
5.87083	-0.271529	0.442527	-0.613588	0.539488		LOC115496572
7.74018	0.602365	0.494671	1.21771	0.223335		LOC115496573
12.3158	0.383044	0.519945	0.736701	0.461304		LOC115496574
0.173954	0.0512736	0.168306	0.304646	0.760636		LOC115496576
3.46741	0.575551	0.433496	1.3277	0.184278		LOC115496577
1.10683	0.192961	0.259458	0.743708	0.457053		LOC115496579
0.448663	0.240726	0.168697	1.42697	0.153587		LOC115496580
1.91474	-0.00605413	0.283139	-0.0213822	0.982941		LOC115496581
5.21791	-0.199502	0.512555	-0.389231	0.697105		LOC115496582
7.00361	0.415763	0.486732	0.854193	0.392998		LOC115496584
3.29984	0.526084	0.459014	1.14612	0.251746		LOC115496588
13.7302	0.679031	0.507727	1.33739	0.181094		LOC115496590
2.56594	0.29069	0.179985	1.61508	0.106294		LOC115496594
7.49823	-0.845996	0.503416	-1.68051	0.092858		LOC115496595
0.0882329	0	0.168306	0	1		LOC115496606
1.1297	-0.00785899	0.17085	-0.0459994	0.963311		LOC115496609
0.0255159	0	0.168306	0	1		LOC115496610
0						LOC115496626
1.57542	0.131187	0.171325	0.765719	0.443843		LOC115496627
0.17395	0.0142943	0.168306	0.0849309	0.932316		LOC115496628
10.6844	0.38509	0.472777	0.814527	0.415343		LOC115496632
5.24362	0.853245	0.519282	1.64312	0.100358		LOC115496634
4.97876	0.625442	0.37181	1.68216	0.0925387		LOC115496635
2.85922	0.35562	0.411771	0.863636	0.387788		LOC115496637
3.22119	0.228134	0.484984	0.470395	0.638073		LOC115496644
4.74889	-0.00488016	0.350683	-0.0139162	0.988897		LOC115496646
13.0645	-1.19123	0.511661	-2.32817	0.0199032		LOC115496647
8.96289	0.446253	0.521276	0.856079	0.391954		LOC115496648
3.07528	-0.287901	0.461232	-0.624198	0.532497		LOC115496649
2.51111	-0.223247	0.329959	-0.676591	0.498665		LOC115496651
0.144777	0.0143309	0.168306	0.0851482	0.932144		LOC115496653
2.68355	-0.14634	0.318594	-0.459331	0.645997		LOC115496655
10.5504	0.11475	0.447078	0.256666	0.797437		LOC115496656
5.03577	0.027934	0.367477	0.0760157	0.939407		LOC115496657
1.51738	0.0235972	0.233541	0.101041	0.919518		LOC115496658
0						LOC115496659
0.352144	0	0.168306	0	1		LOC115496660
10.3292	-0.371586	0.444511	-0.835943	0.403187		LOC115496661
1.03736	0.0148608	0.174957	0.0849396	0.932309		LOC115496662
1.21082	-0.118762	0.170914	-0.694865	0.48714		LOC115496663
11.1456	-0.0319749	0.414326	-0.0771732	0.938486		LOC115496669
0.188066	0.0141014	0.168306	0.0837846	0.933228		LOC115496670
0.0844098	-0.0246441	0.168306	-0.146425	0.883586		LOC115496672
0.168422	0	0.168306	0	1		LOC115496673
0.761746	0.0331883	0.179239	0.185162	0.853102		LOC115496675
0.682904	0.0132726	0.169104	0.0784873	0.93744		LOC115496676
10.0427	0.685623	0.519361	1.32013	0.186792		LOC115496679
3.57803	0.205156	0.284031	0.722301	0.470109		LOC115496680
0.457835	-0.0842086	0.16876	-0.498984	0.617791		LOC115496681
3.34847	-0.17857	0.37566	-0.475352	0.634536		LOC115496682
13.1407	0.238565	0.520772	0.458098	0.646882		LOC115496692
6.86749	0.487128	0.520974	0.935033	0.349771		LOC115496694
0.34893	0.014088	0.168321	0.0836972	0.933297		LOC115496697
12.745	-0.109048	0.417393	-0.26126	0.793892		LOC115496698
0.176816	-0.0245935	0.168306	-0.146124	0.883824		LOC115496699
0						LOC115496700
11.4591	-0.228653	0.385344	-0.593374	0.552931		LOC115496701
1.24291	-0.0870943	0.170984	-0.509371	0.610492		LOC115496702
13.5093	0.353992	0.518427	0.68282	0.49472		LOC115496704
0.693285	-0.0598509	0.169749	-0.352584	0.7244		LOC115496705
9.58336	-0.203101	0.519257	-0.391137	0.695696		LOC115496709
14.0914	-0.556263	0.519231	-1.07132	0.284025		LOC115496710
0.058229	0.0137504	0.168306	0.0816992	0.934886		LOC115496711
0.655594	-0.0688337	0.169463	-0.406188	0.684605		LOC115496712
0.875983	-0.00987125	0.1702	-0.0579978	0.95375		LOC115496713
0						LOC115496714
0.141166	0	0.168306	0	1		LOC115496715
0.37992	-0.0631193	0.168306	-0.375028	0.70764		LOC115496721
0						LOC115496723
11.7863	1.29558	0.519616	2.49335	0.0126545		LOC115496724
12.0191	-1.36738	0.514036	-2.6601	0.00781182		LOC115496728
3.58655	0.494638	0.437341	1.13101	0.25805		LOC115496733
4.67387	0.254585	0.498741	0.510456	0.609732		LOC115496734
2.51572	0.0606811	0.478233	0.126886	0.899031		LOC115496735
13.3084	-0.195681	0.501246	-0.39039	0.696249		LOC115496736
3.70093	0.1215	0.50265	0.241718	0.808999		LOC115496737
0.260154	0	0.168306	0	1		LOC115496738
0.36426	0.0114406	0.170128	0.0672471	0.946385		LOC115496739
2.09429	-0.41841	0.475953	-0.879099	0.379348		LOC115496740
0.181553	0.0330803	0.168306	0.196549	0.84418		LOC115496741
4.75868	-0.288201	0.417978	-0.689511	0.490501		LOC115496753
8.87266	0.0252715	0.475004	0.0532026	0.95757		LOC115496755
4.43942	-0.661073	0.517885	-1.27649	0.201784		LOC115496758
0						LOC115496759
15.0702	-0.613617	0.521387	-1.17689	0.239238		LOC115496765
13.2959	1.76381	0.508881	3.46605	0.000528166		LOC115496767
1.61288	-0.0941979	0.281384	-0.334767	0.737801		LOC115496770
0.451619	0	0.168325	0	1		LOC115496775
6.2001	0.157189	0.520896	0.301766	0.76283		LOC115496776
5.38299	0.255481	0.487099	0.524495	0.599935		LOC115496780
1.17936	0.186046	0.340468	0.54644	0.584764		LOC115496782
1.72383	0.0750113	0.463122	0.161969	0.87133		LOC115496783
4.52527	0.129224	0.288804	0.447446	0.654553		LOC115496785
12.3694	0.366404	0.519229	0.70567	0.480394		LOC115496787
0.0526206	0.0140393	0.168306	0.0834155	0.933521		LOC115496788
3.59392	0.270237	0.286781	0.942309	0.346034		LOC115496794
0.430615	0.113934	0.168573	0.675874	0.499121		LOC115496795
6.63679	0.898836	0.437461	2.05466	0.0399114		LOC115496796
3.28323	0.598523	0.439295	1.36246	0.173052		LOC115496797
2.98096	-0.0455952	0.414456	-0.110012	0.9124		LOC115496798
2.98452	0.288452	0.410262	0.703094	0.481997		LOC115496806
0.0608401	0	0.168306	0	1		LOC115496807
13.0731	0.835758	0.48451	1.72495	0.0845357		LOC115496809
2.54492	0.054558	0.173754	0.313995	0.753525		LOC115496811
3.88897	-0.383109	0.417821	-0.916923	0.359183		LOC115496813
11.9572	0.266705	0.445115	0.599183	0.549051		LOC115496814
3.27362	0.0621973	0.347357	0.179059	0.857892		LOC115496815
0.111746	-0.024376	0.168306	-0.144832	0.884844		LOC115496816
1.19144	0.0163754	0.308088	0.0531518	0.957611		LOC115496817
0						LOC115496818
14.7933	0.374282	0.458812	0.815764	0.414635		LOC115496819
5.28784	0.20844	0.456851	0.456254	0.648208		LOC115496820
12.3691	-0.0116237	0.521353	-0.0222952	0.982212		LOC115496821
13.806	-0.231771	0.448751	-0.51648	0.605519		LOC115496822
1.13452	0.135233	0.216597	0.624353	0.532396		LOC115496825
1.56952	-0.0200407	0.202017	-0.0992029	0.920977		LOC115496826
7.19661	-0.366101	0.404738	-0.904538	0.36571		LOC115496827
2.35773	0.177812	0.307183	0.578846	0.562693		LOC115496830
13.1197	0.515069	0.495399	1.03971	0.298477		LOC115496831
1.70927	0.506793	0.425867	1.19003	0.234036		LOC115496833
7.04972	-0.326988	0.343067	-0.95313	0.340524		LOC115496834
0.455326	0	0.168357	0	1		LOC115496837
0.484651	0	0.168495	0	1		LOC115496839
2.37957	-0.0659361	0.227963	-0.28924	0.772398		LOC115496840
0.0985488	0.0139052	0.168306	0.0826187	0.934155		LOC115496841
0						LOC115496842
0.039448	0.0139061	0.168306	0.0826239	0.934151		LOC115496845
0.244039	0	0.168306	0	1		LOC115496846
2.14082	-0.225995	0.439049	-0.514738	0.606736		LOC115496850
0.392379	0.0194404	0.16839	0.115449	0.90809		LOC115496851
13.7478	0.114114	0.513372	0.222284	0.824093		LOC115496852
0.0227219	0.0140569	0.168306	0.0835198	0.933438		LOC115496854
0.029411	0	0.168306	0	1		LOC115496856
0.648135	-0.0930178	0.217998	-0.42669	0.669605		LOC115496857
4.14615	0.698778	0.520871	1.34156	0.179739		LOC115496859
0						LOC115496860
0						LOC115496861
3.43609	-0.215772	0.402551	-0.536013	0.59195		LOC115496865
0.191647	-0.0633399	0.168306	-0.376339	0.706665		LOC115496866
2.02315	0.108683	0.23743	0.457746	0.647135		LOC115496868
10.4161	0.255359	0.521202	0.489943	0.624174		LOC115496869
4.86849	0.219828	0.421062	0.522082	0.601614		LOC115496873
1.10809	0.167079	0.217422	0.768455	0.442217		LOC115496876
0.431376	0.119135	0.168547	0.706836	0.479668		LOC115496878
0.35216	0.0145662	0.168337	0.0865302	0.931045		LOC115496879
4.55293	-0.706686	0.518365	-1.3633	0.172788		LOC115496880
0.830781	0	0.169822	0	1		LOC115496881
0.0276203	0.0140569	0.168306	0.0835198	0.933438		LOC115496882
0.220483	0	0.168306	0	1		LOC115496883
0.124568	-0.101779	0.168306	-0.604727	0.54536		LOC115496884
0.0276203	0.0140569	0.168306	0.0835198	0.933438		LOC115496895
0.0272159	0	0.168306	0	1		LOC115496896
0.317781	0.109478	0.16841	0.65007	0.515647		LOC115496897
0.13381	0	0.168306	0	1		LOC115496898
2.75732	0.0642141	0.220627	0.291053	0.771011		LOC115496912
5.33053	0.116421	0.431582	0.269754	0.78735		LOC115496916
11.7706	-0.161915	0.520388	-0.311143	0.755692		LOC115496919
3.36587	0.0620762	0.247472	0.250842	0.801937		LOC115496924
7.19197	1.28203	0.520908	2.46115	0.0138493		LOC115496925
8.05154	0.0356908	0.363733	0.0981235	0.921834		LOC115496927
0						LOC115496929
9.06455	0.858114	0.495088	1.73325	0.0830505		LOC115496932
1.12763	0.111705	0.240068	0.465307	0.641712		LOC115496937
6.02134	-0.00226289	0.19356	-0.0116909	0.990672		LOC115496938
2.61985	0.20776	0.418573	0.496354	0.619645		LOC115496940
0.0932193	0	0.168306	0	1		LOC115496941
0						LOC115496944
1.34275	0.0777946	0.17107	0.454754	0.649286		LOC115496946
0.113479	0.0335877	0.168306	0.199564	0.841822		LOC115496954
1.52787	0.365631	0.265347	1.37794	0.168222		LOC115496956
4.1402	-0.500045	0.385662	-1.29659	0.194773		LOC115496958
2.78983	0.208675	0.346919	0.601509	0.547501		LOC115496959
9.96128	0.664282	0.494107	1.34441	0.178816		LOC115496960
6.33214	-0.319873	0.431259	-0.74172	0.458257		LOC115496961
0						LOC115496962
2.04744	0.391109	0.400613	0.976279	0.328926		LOC115496963
1.27799	-0.0884891	0.222248	-0.398154	0.690517		LOC115496964
0.883485	-0.114752	0.299374	-0.383308	0.701491		LOC115496965
10.0845	0.126834	0.504794	0.251259	0.801614		LOC115496966
0						LOC115496968
5.07127	-0.0606035	0.463071	-0.130873	0.895876		LOC115496970
1.5661	-0.0696596	0.171274	-0.406715	0.684217		LOC115496978
1.0832	0	0.194512	0	1		LOC115496980
11.1045	0.847728	0.501705	1.68969	0.0910863		LOC115496982
8.58819	-0.0921802	0.346257	-0.266219	0.79007		LOC115496983
2.50974	-0.0179709	0.274794	-0.0653977	0.947857		LOC115496984
0.241976	-0.0438442	0.168306	-0.260503	0.794475		LOC115496985
0.277135	0.129961	0.168306	0.772173	0.440012		LOC115496986
1.06934	0.0351541	0.170527	0.206149	0.836675		LOC115496988
7.5849	-0.0912532	0.435743	-0.20942	0.834121		LOC115496990
2.73	0.182965	0.324219	0.564324	0.572534		LOC115496991
3.74271	0.193188	0.494663	0.390545	0.696134		LOC115496995
3.52632	0.0681009	0.370981	0.18357	0.854351		LOC115496996
4.01473	0.361131	0.486028	0.743026	0.457466		LOC115496997
9.05661	-0.427749	0.429843	-0.995128	0.319674		LOC115496998
0.811384	-0.00819652	0.243532	-0.0336569	0.973151		LOC115496999
1.60388	-0.107742	0.410399	-0.26253	0.792913		LOC115497001
0.0807267	0	0.168306	0	1		LOC115497005
1.23887	0.439165	0.33008	1.33048	0.183361		LOC115497010
0						LOC115497011
0.437939	0.105572	0.168551	0.626348	0.531087		LOC115497012
2.14572	0.404581	0.449105	0.900861	0.367662		LOC115497015
1.25119	0.0989983	0.262612	0.376976	0.706191		LOC115497018
0.594671	0.015004	0.169185	0.0886842	0.929333		LOC115497020
0.107828	0	0.168306	0	1		LOC115497021
0.120198	0	0.168306	0	1		LOC115497023
0.138785	0	0.168306	0	1		LOC115497024
8.37743	-0.597798	0.52116	-1.14705	0.25136		LOC115497033
0.442762	-0.00617333	0.168444	-0.0366492	0.970765		LOC115497034
1.79773	0.00323608	0.362157	0.00893558	0.992871		LOC115497035
7.16639	-0.320352	0.514841	-0.622235	0.533788		LOC115497036
0.305403	0.0137799	0.168306	0.0818744	0.934747		LOC115497037
2.67527	0.341862	0.498873	0.685268	0.493175		LOC115497038
2.44797	0.164035	0.25167	0.651785	0.51454		LOC115497041
10.8543	-0.330625	0.473704	-0.697958	0.485203		LOC115497047
1.87961	0.00475379	0.3394	0.0140064	0.988825		LOC115497051
0						LOC115497056
0.615005	0.028309	0.169167	0.167344	0.8671		LOC115497057
5.14236	-0.166219	0.34114	-0.487245	0.626085		LOC115497058
0						LOC115497059
13.3229	-0.208402	0.491899	-0.423668	0.671808		LOC115497064
8.98858	0.0473302	0.486398	0.0973074	0.922482		LOC115497066
7.27827	0.918453	0.490077	1.8741	0.0609168		LOC115497072
0.786477	0.170277	0.169965	1.00183	0.316424		LOC115497073
12.8238	0.737757	0.51569	1.43062	0.152539		LOC115497075
1.17168	0	0.170423	0	1		LOC115497083
0						LOC115497088
1.19098	-0.281684	0.170761	-1.64958	0.0990285		LOC115497094
6.41919	0.471361	0.376802	1.25095	0.210952		LOC115497096
10.6997	0.629653	0.42126	1.49469	0.134995		LOC115497097
6.03453	0.117109	0.363477	0.322191	0.747308		LOC115497099
12.65	-0.245681	0.491517	-0.499842	0.617186		LOC115497100
7.28504	0.0698099	0.520682	0.134074	0.893344		LOC115497101
0.515894	0	0.168863	0	1		LOC115497102
1.65983	0.203437	0.231964	0.877019	0.380476		LOC115497103
6.40479	-0.402498	0.469017	-0.858174	0.390797		LOC115497106
2.53157	0.384931	0.396584	0.970617	0.331739		LOC115497110
7.60906	0.294024	0.509461	0.577128	0.563853		LOC115497111
13.3398	0.449067	0.501402	0.895624	0.370454		LOC115497112
0.377926	0.0143721	0.16831	0.0853909	0.931951		LOC115497113
0.690344	0.0202904	0.240548	0.0843505	0.932778		LOC115497115
4.8232	0.39356	0.419724	0.937664	0.348417		LOC115497116
0.0266823	0	0.168306	0	1		LOC115497117
2.22491	-0.32188	0.354145	-0.908892	0.363407		LOC115497118
12.8417	-0.495662	0.463871	-1.06854	0.285279		LOC115497121
4.83075	-0.122595	0.446428	-0.274612	0.783614		LOC115497122
13.3039	0.0439607	0.519027	0.0846982	0.932501		LOC115497123
1.4923	-0.502882	0.366345	-1.3727	0.169845		LOC115497124
3.06683	0.358653	0.430294	0.833508	0.404558		LOC115497127
4.05134	0.233892	0.270905	0.863376	0.387931		LOC115497130
3.95506	0.112917	0.401757	0.281057	0.778667		LOC115497133
2.9444	0.496561	0.339777	1.46143	0.143897		LOC115497135
0						LOC115497137
2.14561	-0.316961	0.283066	-1.11974	0.262824		LOC115497139
0						LOC115497140
9.02196	0.99436	0.440865	2.25548	0.0241035		LOC115497141
14.3393	0.289946	0.471481	0.614968	0.538576		LOC115497142
2.46286	0.0150101	0.43789	0.0342783	0.972655		LOC115497143
4.44775	-0.177604	0.375533	-0.472938	0.636257		LOC115497144
0						LOC115497145
0.277161	0.109184	0.168326	0.648649	0.516565		LOC115497146
0.109315	0.0334547	0.168306	0.198774	0.84244		LOC115497147
4.8631	0.189216	0.516127	0.366607	0.713912		LOC115497151
2.70046	0.17174	0.405706	0.423311	0.672068		LOC115497152
0.0255159	0	0.168306	0	1		LOC115497153
0.582803	0	0.168783	0	1		LOC115497155
0.463116	0.0881336	0.178321	0.494242	0.621135		LOC115497158
1.39709	0.0755359	0.430757	0.175356	0.8608		LOC115497160
6.32314	0.0491028	0.397779	0.123443	0.901757		LOC115497161
0						LOC115497162
0.231748	0.168505	0.168306	1.00118	0.316738		LOC115497163
1.46657	0.00496034	0.171236	0.0289679	0.97689		LOC115497166
3.94343	-0.230081	0.480391	-0.478945	0.631978		LOC115497168
0.513287	0.0463685	0.168681	0.274889	0.783401		LOC115497170
0.0729816	0	0.168306	0	1		LOC115497171
3.64072	0.184882	0.434348	0.425654	0.67036		LOC115497172
0.422153	-0.00339886	0.17554	-0.0193623	0.984552		LOC115497173
0.576049	-0.164242	0.169089	-0.971336	0.331381		LOC115497175
11.512	-0.245782	0.518732	-0.473813	0.635633		LOC115497177
3.05777	-0.20952	0.430065	-0.487181	0.62613		LOC115497179
8.93965	-0.0152685	0.399875	-0.0381832	0.969542		LOC115497180
15.0176	0.423306	0.439863	0.962357	0.33587		LOC115497185
8.58792	0.305845	0.422854	0.723287	0.469503		LOC115497186
14.9378	0.921335	0.520439	1.7703	0.0766765		LOC115497187
13.7999	0.628817	0.493775	1.27349	0.202845		LOC115497191
8.71245	2.19424	0.519645	4.22257	2.41533e-05		LOC115497194
8.49625	0.815105	0.497555	1.63822	0.101376		LOC115497199
0.927927	0.0882822	0.272701	0.323733	0.74614		LOC115497200
2.16126	0.00710142	0.263353	0.0269654	0.978487		LOC115497203
0.480021	0.06256	0.168796	0.370625	0.710917		LOC115497207
0.246531	-0.010979	0.168306	-0.0652325	0.947989		LOC115497208
0.0227219	0.0140569	0.168306	0.0835198	0.933438		LOC115497209
6.88056	0.397902	0.505464	0.787201	0.431164		LOC115497210
1.01959	0.0126655	0.28086	0.0450954	0.964031		LOC115497214
13.8257	0.137686	0.517034	0.266299	0.790009		LOC115497217
5.21213	0.149604	0.277218	0.539663	0.58943		LOC115497219
1.19452	0.401213	0.257492	1.55815	0.119197		LOC115497223
5.63536	-0.0600041	0.51116	-0.117388	0.906553		LOC115497228
2.23628	0.301255	0.25244	1.19337	0.232724		LOC115497229
11.0447	-0.204052	0.518698	-0.393392	0.69403		LOC115497235
3.01144	0.122271	0.437163	0.279692	0.779714		LOC115497237
0.55933	0.015032	0.168797	0.0890536	0.929039		LOC115497238
0.267944	-0.121132	0.168306	-0.719717	0.471699		LOC115497239
1.8686	-0.333447	0.451476	-0.73857	0.460168		LOC115497241
10.7413	0.182556	0.500887	0.364465	0.715511		LOC115497242
11.6237	0.453366	0.467575	0.969612	0.33224		LOC115497243
7.28389	0.170502	0.521042	0.327234	0.743491		LOC115497244
6.14426	0.380773	0.520416	0.731671	0.464369		LOC115497245
9.823	0.0826452	0.457087	0.180809	0.856518		LOC115497246
7.85055	1.12863	0.507479	2.224	0.0261485		LOC115497247
0						LOC115497248
0.0596305	0	0.168306	0	1		LOC115497249
0						LOC115497250
3.3028	0.257528	0.444145	0.579828	0.562031		LOC115497251
7.47556	0.50057	0.362817	1.37967	0.167687		LOC115497253
12.3142	0.607238	0.453215	1.33984	0.180296		LOC115497254
0.959817	0.201655	0.196837	1.02448	0.30561		LOC115497257
0.98656	0.0157867	0.273288	0.0577658	0.953935		LOC115497258
0.505722	0	0.168711	0	1		LOC115497259
7.71386	0.0594535	0.485686	0.122412	0.902573		LOC115497263
0						LOC115497264
0						LOC115497266
3.50787	0.120872	0.344457	0.350905	0.72566		LOC115497267
0.830386	0	0.169987	0	1		LOC115497268
2.61809	0.0508397	0.264421	0.192268	0.847532		LOC115497269
8.20553	-0.20386	0.510741	-0.399146	0.689785		LOC115497270
1.52078	-0.412261	0.373575	-1.10356	0.269786		LOC115497272
0.452698	-0.0411007	0.168548	-0.243852	0.807346		LOC115497273
0.67982	-0.017319	0.197958	-0.0874883	0.930283		LOC115497274
0.352537	-0.102267	0.168337	-0.607513	0.543511		LOC115497277
0.0680598	-0.0244893	0.168306	-0.145505	0.884312		LOC115497279
2.9421	0.134446	0.233937	0.574708	0.565489		LOC115497281
1.25964	0.308134	0.248527	1.23985	0.215033		LOC115497282
0						LOC115497286
12.1259	0.104927	0.502988	0.208608	0.834754		LOC115497289
0.106776	-0.063152	0.168306	-0.375222	0.707495		LOC115497290
0.196213	0	0.168306	0	1		LOC115497291
14.9448	-0.0673256	0.471937	-0.142658	0.88656		LOC115497292
9.38704	0.158288	0.470238	0.336613	0.736408		LOC115497301
2.49916	-0.621739	0.469031	-1.32558	0.184978		LOC115497307
0						LOC115497308
3.83556	0.152919	0.477375	0.320333	0.748716		LOC115497310
0.675692	0.061789	0.218865	0.282315	0.777702		LOC115497316
4.01306	0.0430003	0.496975	0.0865242	0.93105		LOC115497317
7.86887	0.625494	0.387352	1.6148	0.106355		LOC115497320
1.01999	-0.0472989	0.310478	-0.152342	0.878917		LOC115497321
2.46471	0.232402	0.432785	0.536992	0.591273		LOC115497323
3.74178	0.523002	0.438906	1.1916	0.233417		LOC115497326
2.63247	0.0654572	0.463968	0.141081	0.887806		LOC115497331
11.1705	-0.0082204	0.485441	-0.0169339	0.986489		LOC115497335
0.252471	0	0.168306	0	1		LOC115497336
5.24853	0.079911	0.499321	0.160039	0.87285		LOC115497338
1.41323	0.327997	0.170966	1.91849	0.0550487		LOC115497339
13.3966	0.340291	0.506227	0.67221	0.50145		LOC115497340
8.01655	0.148517	0.498944	0.297663	0.765961		LOC115497341
1.61634	0.46069	0.318949	1.4444	0.148626		LOC115497345
0						LOC115497348
2.2597	0.08699	0.188124	0.462409	0.643788		LOC115497349
4.79153	-0.0222841	0.469952	-0.0474178	0.96218		LOC115497351
2.00702	-0.260123	0.415293	-0.62636	0.531079		LOC115497353
0.0249135	-0.0245551	0.168306	-0.145896	0.884004		LOC115497354
0.219894	0.110062	0.168309	0.65393	0.513157		LOC115497355
13.6478	-0.903493	0.504697	-1.79017	0.0734266		LOC115497357
4.55527	0.163829	0.514391	0.318492	0.750112		LOC115497358
9.60435	-0.462691	0.495969	-0.932903	0.35087		LOC115497361
0.20453	0	0.168306	0	1		LOC115497363
0.480757	0	0.168323	0	1		LOC115497368
0.781709	0.281106	0.169889	1.65465	0.0979963		LOC115497371
12.6549	0.742188	0.475181	1.56191	0.11831		LOC115497374
0.693969	-0.0935767	0.169714	-0.551378	0.581375		LOC115497375
0.814654	0.0646994	0.169996	0.380594	0.703504		LOC115497376
11.3443	-0.757151	0.519819	-1.45657	0.145236		LOC115497377
3.85089	0.249691	0.437858	0.570254	0.568505		LOC115497378
0.0340465	0	0.168306	0	1		LOC115497380
10.7661	0.246479	0.474314	0.519654	0.603305		LOC115497383
4.58809	0.31649	0.356973	0.886594	0.375297		LOC115497384
0						LOC115497385
8.46211	0.0654734	0.487233	0.134378	0.893103		LOC115497386
0.791265	0.00353918	0.211847	0.0167063	0.986671		LOC115497387
0.649078	0.21685	0.200337	1.08243	0.279063		LOC115497388
0.320188	0	0.168306	0	1		LOC115497389
0.222801	0	0.168306	0	1		LOC115497391
9.44176	0.457247	0.506815	0.902196	0.366953		LOC115497392
7.36464	0	0.172331	0	1		LOC115497393
4.40743	0.05618	0.45011	0.124814	0.900671		LOC115497397
9.0286	0.147499	0.403753	0.36532	0.714873		LOC115497399
1.93478	0.080225	0.242509	0.330812	0.740786		LOC115497403
5.34693	-0.168318	0.453067	-0.371507	0.71026		LOC115497405
10.0986	0.135867	0.472405	0.287608	0.773647		LOC115497406
6.05706	0.300608	0.425324	0.706773	0.479708		LOC115497407
0.0510317	0	0.168306	0	1		LOC115497408
9.21408	-0.342839	0.520129	-0.659142	0.509805		LOC115497410
11.9706	0.826021	0.519635	1.58962	0.111921		LOC115497411
11.0482	0.0221847	0.521357	0.0425519	0.966059		LOC115497412
0						LOC115497414
0.101053	0	0.168306	0	1		LOC115497416
0.18162	0	0.168306	0	1		LOC115497419
4.20012	0.397466	0.474938	0.83688	0.40266		LOC115497420
0.0663704	0	0.168306	0	1		LOC115497421
0.0237365	0	0.168306	0	1		LOC115497422
1.7576	-0.312546	0.419212	-0.745556	0.455936		LOC115497426
12.0216	-0.361086	0.51572	-0.700159	0.483828		LOC115497429
1.86432	0.119982	0.367375	0.326594	0.743975		LOC115497431
12.1996	0.309391	0.513675	0.602308	0.546969		LOC115497432
2.94751	0.0427802	0.391657	0.109229	0.913021		LOC115497434
13.7888	-0.242733	0.516622	-0.469846	0.638465		LOC115497436
8.57406	-0.231552	0.495347	-0.467455	0.640174		LOC115497437
0						LOC115497439
2.81243	-0.0194767	0.329833	-0.0590503	0.952912		LOC115497440
8.7361	0.380041	0.437527	0.868611	0.38506		LOC115497444
2.52692	0.0960331	0.32905	0.29185	0.770402		LOC115497445
1.22166	0.122685	0.238915	0.513509	0.607595		LOC115497446
0.396372	0.0984004	0.168542	0.583834	0.559332		LOC115497453
0						LOC115497454
5.44945	0.0021556	0.476802	0.00452095	0.996393		LOC115497455
0.0891026	0	0.168306	0	1		LOC115497457
0.0582166	0.0141012	0.168306	0.0837835	0.933229		LOC115497470
0						LOC115497471
4.13081	-0.0802809	0.475727	-0.168754	0.86599		LOC115497472
7.36688	0.0949644	0.520941	0.182294	0.855352		LOC115497473
0						LOC115497478
0.397347	0.0143698	0.168414	0.0853245	0.932003		LOC115497480
12.9082	0.454474	0.449695	1.01063	0.312195		LOC115497485
4.79248	0.836322	0.467703	1.78815	0.073752		LOC115497495
0.805619	0.00905012	0.169662	0.0533421	0.957459		LOC115497496
8.43383	0.711489	0.507082	1.4031	0.160586		LOC115497498
12.3549	0.951377	0.517166	1.8396	0.0658277		LOC115497499
12.7682	0.839104	0.483357	1.73599	0.0825656		LOC115497501
0.0227219	0.0140569	0.168306	0.0835198	0.933438		LOC115497504
14.2707	-0.309652	0.521372	-0.593917	0.552567		LOC115497507
0.159805	0.0332169	0.168306	0.197361	0.843545		LOC115497517
2.40081	0.166214	0.392046	0.423966	0.671591		LOC115497522
0						LOC115497524
7.48804	-0.266672	0.518906	-0.513911	0.607314		LOC115497527
6.70793	-0.0675928	0.32859	-0.205706	0.837021		LOC115497528
0						LOC115497529
0.664506	0.00329407	0.192904	0.0170762	0.986376		LOC115497530
0.350084	-0.0237654	0.16835	-0.141166	0.887738		LOC115497533
0.0581206	0.0140564	0.168306	0.0835172	0.93344		LOC115497544
8.76077	-0.73959	0.500412	-1.47796	0.139418		LOC115497545
0.403212	-0.0236048	0.168345	-0.140217	0.888489		LOC115497546
11.5968	0.853645	0.473385	1.80328	0.0713446		LOC115497547
0.812379	0.126498	0.223533	0.565901	0.571461		LOC115497548
9.51564	0.58046	0.519333	1.1177	0.263694		LOC115497552
14.3738	-1.41172	0.517571	-2.72759	0.00637981		LOC115497557
0						LOC115497559
1.43845	0	0.171109	0	1		LOC115497560
10.1236	0.289807	0.497875	0.582088	0.560508		LOC115497562
9.29556	-0.160793	0.406873	-0.395192	0.692701		LOC115497563
4.03644	-0.243356	0.353936	-0.687572	0.491723		LOC115497564
3.24343	0.393107	0.316124	1.24352	0.213676		LOC115497565
2.85558	-0.395823	0.327735	-1.20775	0.227143		LOC115497567
0.323894	0	0.168306	0	1		LOC115497570
7.53249	0.0533666	0.441238	0.120947	0.903733		LOC115497571
0						LOC115497573
7.379	-0.0249877	0.425243	-0.0587611	0.953142		LOC115497575
10.6158	-0.00904941	0.506835	-0.0178547	0.985755		LOC115497578
15.1226	0.378392	0.491093	0.770509	0.440998		LOC115497579
0.574441	0.0525524	0.169185	0.31062	0.756089		LOC115497580
14.5297	-0.319026	0.304477	-1.04778	0.294739		LOC115497582
0						LOC115497583
0.0588219	0	0.168306	0	1		LOC115497591
0.167691	-0.00527922	0.168306	-0.0313668	0.974977		LOC115497593
6.2349	0.449009	0.486265	0.923382	0.355808		LOC115497594
0.776521	0.0769694	0.28795	0.267301	0.789237		LOC115497596
7.04446	0.597559	0.520789	1.14741	0.251211		LOC115497597
12.1582	0.0184637	0.478247	0.0386071	0.969204		LOC115497598
0.157636	-0.0066636	0.168306	-0.0395923	0.968418		LOC115497599
0.909332	0.0749568	0.191702	0.391008	0.695791		LOC115497600
1.48474	0.0827826	0.453671	0.182473	0.855212		LOC115497601
0.598836	-0.0784254	0.209706	-0.373977	0.708421		LOC115497602
0.853669	-0.0889287	0.303171	-0.293329	0.769271		LOC115497603
10.5486	0.252723	0.515566	0.490185	0.624003		LOC115497614
0.520705	-0.0204522	0.168627	-0.121287	0.903464		LOC115497617
4.14587	-0.48254	0.42187	-1.14381	0.252702		LOC115497618
0.434555	-0.178129	0.16837	-1.05796	0.290074		LOC115497619
7.03963	-0.775355	0.513007	-1.51139	0.130689		LOC115497621
4.65324	0.0472864	0.480554	0.0983999	0.921615		LOC115497624
2.12162	0.0692736	0.310454	0.223137	0.823429		LOC115497630
7.4862	1.13091	0.520643	2.17214	0.0298452		LOC115497635
0						LOC115497641
1.07734	-0.346778	0.244557	-1.41798	0.156196		LOC115497644
0.0315654	0	0.168306	0	1		LOC115497650
0.529398	0.0952392	0.168933	0.563768	0.572912		LOC115497654
0.0763558	-0.0631671	0.168306	-0.375312	0.707429		LOC115497655
0						LOC115497656
2.05567	-0.175343	0.425917	-0.411683	0.680572		LOC115497657
0.0746728	0	0.168306	0	1		LOC115497658
0						LOC115497659
0						LOC115497660
5.67144	0.328998	0.517244	0.636059	0.524738		LOC115497661
0						LOC115497662
1.30549	0.336765	0.236005	1.42694	0.153596		LOC115497663
1.05972	-0.213056	0.303096	-0.702935	0.482096		LOC115497667
4.06657	0.12354	0.49567	0.249239	0.803176		LOC115497669
1.01533	0.0377713	0.187646	0.20129	0.840472		LOC115497671
2.94905	0.0938584	0.383	0.245061	0.806409		LOC115497672
11.3016	-0.232654	0.51947	-0.447868	0.654249		LOC115497675
0						LOC115497676
0						LOC115497677
1.18345	0.032743	0.170748	0.191762	0.847929		LOC115497678
0						LOC115497681
0						LOC115497682
1.03326	-0.000992312	0.170103	-0.00583361	0.995345		LOC115497683
0						LOC115497684
1.91976	-0.0200372	0.171451	-0.116868	0.906965		LOC115497686
2.04678	-0.0159825	0.373037	-0.0428442	0.965826		LOC115497688
6.60689	0.141054	0.510509	0.276301	0.782317		LOC115497690
3.20049	-0.66239	0.501916	-1.31972	0.186927		LOC115497698
0.48194	0.037749	0.168488	0.224046	0.822722		LOC115497699
1.08498	0.30145	0.315453	0.95561	0.339269		LOC115497700
7.2487	0.745653	0.509854	1.46248	0.143609		LOC115497710
7.88072	0.0828286	0.513705	0.161238	0.871906		LOC115497717
13.3415	0.0386045	0.517662	0.0745748	0.940553		LOC115497718
12.7781	0.00309049	0.441826	0.00699482	0.994419		LOC115497720
2.98257	-0.33963	0.324609	-1.04627	0.295435		LOC115497727
0.564962	-0.00384784	0.168486	-0.0228377	0.98178		LOC115497728
0.335685	0	0.168306	0	1		LOC115497729
0.0786707	0.0140565	0.168306	0.0835176	0.93344		LOC115497730
0						LOC115497731
0.134717	0.014046	0.168306	0.0834554	0.933489		LOC115497732
0.0839212	0	0.168306	0	1		LOC115497733
0						LOC115497734
0						LOC115497735
3.19324	0.104021	0.382817	0.271726	0.785833		LOC115497739
10.4766	-0.255542	0.43807	-0.583337	0.559667		LOC115497740
1.19753	0.0633402	0.256434	0.247004	0.804906		LOC115497742
0.0279737	0	0.168306	0	1		LOC115497744
0.235288	0	0.168306	0	1		LOC115497745
1.20279	0.119115	0.425686	0.27982	0.779615		LOC115497746
2.53387	-0.130805	0.436902	-0.299392	0.764641		LOC115497747
0.147302	0	0.168306	0	1		LOC115497749
5.01061	0.374346	0.192454	1.94512	0.0517603		LOC115497751
0.454891	0.0340339	0.168397	0.202106	0.839834		LOC115497753
0.386251	0.183992	0.168486	1.09203	0.274821		LOC115497754
0						LOC115497755
0						LOC115497756
0.42353	-0.284639	0.168542	-1.68883	0.0912528		LOC115497757
0.135688	0	0.168306	0	1		LOC115497758
0.123828	-0.06317	0.168306	-0.375329	0.707416		LOC115497759
3.82271	-0.0570016	0.172059	-0.33129	0.740425		LOC115497760
4.15453	0.710811	0.446799	1.5909	0.111633		LOC115497761
1.88961	0.288545	0.171485	1.68263	0.0924476		LOC115497762
0.539404	-0.0220742	0.168931	-0.13067	0.896037		LOC115497763
0						LOC115497764
0.0282536	0	0.168306	0	1		LOC115497765
1.54189	-0.51325	0.301748	-1.70092	0.0889574		LOC115497767
0.0908878	0.0719748	0.168306	0.427643	0.668911		LOC115497768
0						LOC115497769
0.0298856	0	0.168306	0	1		LOC115497770
0.636492	0.0404104	0.281555	0.143526	0.885875		LOC115497772
0.167569	0	0.168306	0	1		LOC115497773
1.60593	0.12574	0.374317	0.335918	0.736932		LOC115497774
0.183482	0.0912609	0.168306	0.542233	0.587658		LOC115497776
0.214433	0	0.168306	0	1		LOC115497777
0.292165	0.00819932	0.168365	0.0486998	0.961159		LOC115497778
4.11322	-0.408487	0.520934	-0.784144	0.432956		LOC115497779
1.50032	0.00445616	0.291203	0.0153026	0.987791		LOC115497780
7.94866	0.491987	0.47256	1.04111	0.297824		LOC115497782
0.627605	0.0869565	0.169252	0.513768	0.607414		LOC115497783
0.887375	-0.0912983	0.308947	-0.295514	0.767601		LOC115497785
5.5759	0.105002	0.519341	0.202182	0.839774		LOC115497787
0.664673	0.199502	0.220878	0.903221	0.366408		LOC115497790
1.32233	-0.301288	0.394126	-0.764446	0.444601		LOC115497791
2.79169	-0.263178	0.495257	-0.531397	0.595143		LOC115497795
8.4797	0.268973	0.519566	0.517687	0.604676		LOC115497798
0.939643	0.26091	0.261509	0.99771	0.31842		LOC115497799
5.37498	-0.490522	0.517777	-0.947362	0.343455		LOC115497800
1.16392	0.124344	0.347917	0.357394	0.720797		LOC115497803
0.838066	-0.0396264	0.185337	-0.213808	0.830697		LOC115497804
0.303774	-0.00526066	0.168306	-0.0312566	0.975065		LOC115497805
4.07401	0.116093	0.466452	0.248885	0.80345		LOC115497806
0						LOC115497807
10.5372	-1.05443	0.5119	-2.05983	0.0394148		LOC115497810
0.0326079	0	0.168306	0	1		LOC115497812
0.0227219	0.0140569	0.168306	0.0835198	0.933438		LOC115497814
0.102139	0	0.168306	0	1		LOC115497815
0.539088	0.154219	0.168963	0.912738	0.36138		LOC115497816
1.05814	-0.0275185	0.279535	-0.0984437	0.92158		LOC115497818
0.0785015	0.0332588	0.168306	0.197609	0.843351		LOC115497819
0.0908878	0.0719748	0.168306	0.427643	0.668911		LOC115497820
0						LOC115497821
0.0454439	0.0333628	0.168306	0.198228	0.842867		LOC115497822
0.067369	0	0.168306	0	1		LOC115497823
0.486615	0.04496	0.16873	0.266462	0.789884		LOC115497825
1.07246	-0.0689399	0.23189	-0.297295	0.766241		LOC115497826
4.42899	0.193821	0.521256	0.371834	0.710016		LOC115497827
0.30347	0.0725588	0.168334	0.431041	0.666438		LOC115497829
0.351842	-0.0247596	0.168373	-0.147052	0.883091		LOC115497830
0.032251	0	0.168306	0	1		LOC115497831
6.95364	-0.708294	0.520165	-1.36167	0.173301		LOC115497832
0						LOC115497833
8.0357	0.451103	0.520539	0.866609	0.386157		LOC115497834
0.740968	0.105536	0.24181	0.436444	0.662515		LOC115497835
1.54659	-0.293091	0.436706	-0.671141	0.502131		LOC115497836
5.40733	0.11826	0.518277	0.228179	0.819507		LOC115497837
3.3369	-0.192809	0.490899	-0.392767	0.694491		LOC115497838
1.27366	0.266033	0.379074	0.701798	0.482805		LOC115497839
0.0610003	0	0.168306	0	1		LOC115497840
8.7655	0.0677273	0.514363	0.131672	0.895244		LOC115497841
0.261927	0	0.168306	0	1		LOC115497842
0.307228	0.0795312	0.168373	0.472351	0.636676		LOC115497843
1.09695	0.242903	0.350087	0.693835	0.487786		LOC115497844
0.344624	0.0717033	0.168318	0.425998	0.670109		LOC115497845
1.27722	0.220298	0.405253	0.543606	0.586713		LOC115497846
0.140622	0.0279495	0.168306	0.166064	0.868107		LOC115497847
2.81586	0.0589362	0.432425	0.136292	0.89159		LOC115497857
6.62469	1.16771	0.49685	2.35023	0.0187619		LOC115497866
0.355901	0.0135443	0.168306	0.0804741	0.93586		LOC115497867
2.26653	0.0612345	0.44372	0.138003	0.890238		LOC115497870
4.09744	0.402111	0.476745	0.843451	0.398976		LOC115497871
6.46163	-0.290933	0.354186	-0.821414	0.41141		LOC115497877
5.2914	0.549813	0.487133	1.12867	0.259037		LOC115497883
7.5384	-0.223643	0.518036	-0.431713	0.66595		LOC115497886
0.179384	0.110622	0.168306	0.65727	0.511007		LOC115497888
9.60813	-0.148357	0.502825	-0.295048	0.767957		LOC115497891
0.147171	-0.121085	0.168306	-0.719435	0.471873		LOC115497892
11.733	-0.165418	0.40112	-0.412391	0.680053		LOC115497893
5.69066	0.244353	0.450309	0.542634	0.587382		LOC115497895
4.33265	0.18083	0.459552	0.393491	0.693957		LOC115497900
2.43494	0.670952	0.423186	1.58548	0.112857		LOC115497901
14.648	-0.0300278	0.518213	-0.0579448	0.953793		LOC115497909
5.77676	0.048649	0.508899	0.0955967	0.923841		LOC115497911
14.7429	-0.196864	0.521371	-0.377589	0.705736		LOC115497912
1.97322	0	0.272337	0	1		LOC115497914
14.0243	-0.0339857	0.4188	-0.0811502	0.935323		LOC115497917
6.95028	-0.197086	0.487392	-0.404369	0.685941		LOC115497919
1.19705	-0.139838	0.2004	-0.697794	0.485306		LOC115497920
0.42294	0.0147633	0.168399	0.0876685	0.93014		LOC115497924
5.56628	0.906468	0.479144	1.89185	0.058511		LOC115497925
9.40921	0.360366	0.511129	0.70504	0.480785		LOC115497926
2.28253	0.0626548	0.313963	0.199561	0.841824		LOC115497928
11.5629	0.785783	0.427463	1.83825	0.0660258		LOC115497929
1.49657	0.0543461	0.208172	0.261063	0.794044		LOC115497930
10.2613	-0.0936489	0.476141	-0.196683	0.844075		LOC115497934
1.74192	0.2623	0.372812	0.703571	0.4817		LOC115497935
0						LOC115497938
0.685924	0.16707	0.169642	0.984834	0.324705		LOC115497943
0.919366	0.138424	0.213755	0.647583	0.517255		LOC115497944
2.85181	-0.04491	0.343919	-0.130583	0.896105		LOC115497946
9.72447	0.796249	0.476322	1.67166	0.0945914		LOC115497950
0.215073	-0.00523423	0.168306	-0.0310996	0.97519		LOC115497951
10.1828	1.52054	0.520787	2.9197	0.00350369		LOC115497955
0.746671	-0.0127995	0.16966	-0.075442	0.939863		LOC115497956
0.243609	0.0515895	0.168306	0.306523	0.759207		LOC115497957
0						LOC115497960
11.3449	0.21761	0.521257	0.417472	0.676333		LOC115497965
0						LOC115497966
0.328902	0	0.168306	0	1		LOC115497967
0.152581	0	0.168306	0	1		LOC115497968
3.09882	0.0158815	0.490019	0.0324099	0.974145		LOC115497969
0						LOC115497970
4.2251	-0.133007	0.267235	-0.497716	0.618684		LOC115497973
5.16743	-0.448546	0.444559	-1.00897	0.312989		LOC115497978
1.33426	0.0613028	0.229249	0.267407	0.789156		LOC115497979
6.00688	0.225556	0.48882	0.46143	0.64449		LOC115497987
1.21788	0.101493	0.31302	0.324239	0.745757		LOC115497988
2.24975	-0.0355986	0.275676	-0.129132	0.897253		LOC115497991
3.52967	0.242035	0.458723	0.527628	0.597757		LOC115497995
0.0267635	0	0.168306	0	1		LOC115497998
0.158521	-0.0436763	0.168306	-0.259506	0.795245		LOC115497999
0.217933	0.168505	0.168306	1.00118	0.316738		LOC115498006
0.0727899	-0.0631671	0.168306	-0.375312	0.707429		LOC115498010
0.870936	-0.0114647	0.170108	-0.0673968	0.946266		LOC115498011
5.97824	0.155822	0.42132	0.369844	0.711499		LOC115498021
0.223	-0.0439424	0.168306	-0.261087	0.794026		LOC115498022
0.735862	0	0.169441	0	1		LOC115498023
4.02878	0.433799	0.487702	0.889474	0.373748		LOC115498026
0						LOC115498028
8.89677	-0.432334	0.353801	-1.22197	0.22172		LOC115498030
0.0242633	-0.0245551	0.168306	-0.145896	0.884004		LOC115498034
0						LOC115498036
0.85393	-0.121996	0.170212	-0.716729	0.473541		LOC115498041
4.03838	0.690715	0.509785	1.35492	0.175445		LOC115498044
0.23113	0	0.168306	0	1		LOC115498046
2.10606	0.247437	0.281368	0.87941	0.379179		LOC115498047
3.33918	0	0.317766	0	1		LOC115498051
4.10008	-0.566486	0.52134	-1.0866	0.277215		LOC115498052
9.80863	0.964929	0.51401	1.87726	0.0604829		LOC115498053
9.4044	0.551451	0.52089	1.05867	0.28975		LOC115498054
0						LOC115498055
1.3062	-0.1017	0.171028	-0.59464	0.552084		LOC115498059
2.64736	0.255691	0.396621	0.644673	0.519139		LOC115498060
0.274839	0.221506	0.168398	1.31537	0.188385		LOC115498061
4.56475	-0.510858	0.396369	-1.28884	0.197452		LOC115498062
6.42655	0.608196	0.460485	1.32077	0.186577		LOC115498063
0.308604	0	0.168306	0	1		LOC115498068
0.338628	0	0.168306	0	1		LOC115498070
2.47501	-0.391379	0.252195	-1.55189	0.120689		LOC115498071
1.11739	-0.00584145	0.203913	-0.0286468	0.977146		LOC115498072
7.87646	0.220568	0.479516	0.459981	0.64553		LOC115498074
0.145211	0	0.168306	0	1		LOC115498075
3.99193	-0.133733	0.502893	-0.265927	0.790296		LOC115498077
0.786977	0.128998	0.185232	0.696413	0.48617		LOC115498078
0.885288	0.216735	0.283869	0.763506	0.445162		LOC115498079
1.14442	0.12776	0.223959	0.570459	0.568366		LOC115498080
0.33295	0	0.168306	0	1		LOC115498083
5.63555	-0.214714	0.448524	-0.478711	0.632144		LOC115498084
0						LOC115498085
4.64517	0.412638	0.486136	0.848813	0.395985		LOC115498086
0.0336845	0	0.168306	0	1		LOC115498087
0						LOC115498088
0.233966	0	0.168306	0	1		LOC115498089
7.23601	0.826017	0.511847	1.6138	0.106572		LOC115498090
0.149337	-0.0631673	0.168306	-0.375313	0.707428		LOC115498092
0.0631309	0	0.168306	0	1		LOC115498093
0.473784	0.10465	0.168694	0.620353	0.535025		LOC115498094
11.1743	-0.295422	0.437151	-0.67579	0.499174		LOC115498095
10.3924	1.22474	0.491345	2.49263	0.0126802		LOC115498096
13.665	0.643802	0.46087	1.39693	0.162435		LOC115498098
7.9678	1.06282	0.518895	2.04823	0.0405371		LOC115498102
0.357823	0.0157076	0.168366	0.0932944	0.92567		LOC115498105
2.87224	0.402851	0.350296	1.15003	0.250132		LOC115498109
1.94408	0.210283	0.274504	0.766047	0.443648		LOC115498111
1.55653	-0.00594033	0.333685	-0.0178022	0.985797		LOC115498112
9.65301	0.0449399	0.506644	0.0887012	0.929319		LOC115498114
6.29627	-0.0118479	0.521269	-0.0227289	0.981867		LOC115498118
12.3598	0.267325	0.514358	0.519725	0.603255		LOC115498119
1.15007	0.179628	0.170814	1.0516	0.292983		LOC115498123
6.91853	0.764933	0.462471	1.65401	0.098125		LOC115498127
7.25693	0.227934	0.517099	0.440795	0.659362		LOC115498129
12.9144	0.800028	0.466922	1.71341	0.0866377		LOC115498135
5.38198	0.174781	0.450853	0.387668	0.698262		LOC115498146
1.38308	0.0284027	0.171123	0.165979	0.868174		LOC115498162
0.0712094	0	0.168306	0	1		LOC115498163
8.89753	0.456615	0.419241	1.08915	0.27609		LOC115498164
2.36437	0.404261	0.368777	1.09622	0.272982		LOC115498165
0						LOC115498168
5.24684	0.546918	0.311692	1.75468	0.0793148		LOC115498169
0.826299	0.0950258	0.187327	0.507272	0.611964		LOC115498170
0						LOC115498176
7.3095	0.377054	0.511305	0.737434	0.460859		LOC115498178
0						LOC115498180
1.54972	-0.0488625	0.17123	-0.285362	0.775367		LOC115498182
9.56779	-0.100568	0.520297	-0.193289	0.846732		LOC115498190
0.0315654	0	0.168306	0	1		LOC115498193
0						LOC115498194
0						LOC115498195
1.04576	-0.0249153	0.195396	-0.127512	0.898535		LOC115498200
0.260321	0	0.168306	0	1		LOC115498201
2.00346	0.355823	0.251858	1.41279	0.157717		LOC115498205
12.9887	0.53759	0.441034	1.21893	0.222871		LOC115498206
11.6777	1.52144	0.500363	3.04068	0.00236045		LOC115498218
0.0242633	-0.0245551	0.168306	-0.145896	0.884004		LOC115498219
0						LOC115498226
8.33443	0.400677	0.433283	0.924747	0.355098		LOC115498228
0.217729	-0.00590857	0.168306	-0.0351062	0.971995		LOC115498229
2.47866	-0.323402	0.302664	-1.06852	0.285286		LOC115498232
0.614045	-0.0446241	0.16922	-0.263705	0.792008		LOC115498233
3.04491	0.352076	0.386104	0.911868	0.361838		LOC115498235
0.436061	0.096757	0.168634	0.573769	0.566124		LOC115498239
0						LOC115498241
0.62695	0.109486	0.169399	0.646319	0.518072		LOC115498243
0.775432	-0.0380421	0.271384	-0.140178	0.88852		LOC115498245
0.227395	-0.0630979	0.168306	-0.3749	0.707734		LOC115498246
0.352937	0.0325007	0.168309	0.193101	0.84688		LOC115498257
9.03942	0.5155	0.368998	1.39703	0.162405		LOC115498258
9.87984	0.567878	0.516861	1.09871	0.271897		LOC115498261
12.917	0.251245	0.448888	0.559706	0.57568		LOC115498265
0.449098	0.0887311	0.168543	0.52646	0.598569		LOC115498266
7.06471	0.0962328	0.4461	0.21572	0.829206		LOC115498267
3.40996	-0.263567	0.515985	-0.510803	0.609489		LOC115498270
6.01309	-0.0369785	0.45734	-0.0808556	0.935557		LOC115498277
6.24899	-0.505524	0.49519	-1.02087	0.307317		LOC115498278
0						LOC115498280
0.0803628	0	0.168306	0	1		LOC115498281
2.65844	-0.198544	0.340686	-0.582776	0.560044		LOC115498282
0.489054	0.0161322	0.168685	0.0956353	0.92381		LOC115498285
11.2437	0.309202	0.521304	0.593133	0.553092		LOC115498287
0.0978238	0	0.168306	0	1		LOC115498291
11.2471	0.436852	0.50702	0.861608	0.388903		LOC115498294
4.30941	0.122927	0.445238	0.276093	0.782477		LOC115498295
0.204935	0.0328956	0.168306	0.195451	0.84504		LOC115498296
2.3574	0.228926	0.414055	0.552887	0.580341		LOC115498299
1.70379	0.114132	0.407219	0.280271	0.77927		LOC115498300
1.47933	0.0796446	0.377914	0.210748	0.833084		LOC115498301
0.181725	0.0293693	0.168306	0.1745	0.861473		LOC115498302
0.146212	0.0718746	0.168306	0.427048	0.669344		LOC115498303
1.81577	0.453465	0.390546	1.16111	0.245599		LOC115498304
6.98059	0.361117	0.519395	0.695264	0.48689		LOC115498305
0.273517	0.0142329	0.168306	0.0845656	0.932607		LOC115498306
0.577303	-0.117604	0.169212	-0.695011	0.487049		LOC115498307
12.5283	0.272305	0.507818	0.536226	0.591802		LOC115498308
3.79747	-0.308655	0.459021	-0.67242	0.501317		LOC115498310
0.0594271	0	0.168306	0	1		LOC115498311
0.140734	-0.0245232	0.168306	-0.145706	0.884153		LOC115498313
3.82917	-0.185445	0.405406	-0.45743	0.647362		LOC115498314
0.105083	0	0.168306	0	1		LOC115498316
3.67497	0.52067	0.469667	1.10859	0.267605		LOC115498318
3.59221	0.167652	0.471663	0.35545	0.722253		LOC115498319
2.45086	-0.072643	0.344309	-0.210982	0.832902		LOC115498322
2.16961	-0.0230813	0.314772	-0.0733273	0.941546		LOC115498325
0.206682	0	0.168306	0	1		LOC115498328
0.758569	-0.00846093	0.169879	-0.0498056	0.960277		LOC115498329
1.56037	0.112763	0.226212	0.498484	0.618143		LOC115498330
1.52761	0.186746	0.189904	0.983368	0.325427		LOC115498333
0						LOC115498338
2.64091	0.207898	0.323389	0.642873	0.520307		LOC115498339
0.345426	0	0.168306	0	1		LOC115498341
8.57442	-0.0435936	0.448519	-0.0971947	0.922572		LOC115498343
0						LOC115498345
0.855944	0.000274039	0.170131	0.00161075	0.998715		LOC115498348
0						LOC115498351
5.53626	-0.0810644	0.265764	-0.305024	0.760348		LOC115498356
2.7071	-0.0818225	0.521047	-0.157035	0.875217		LOC115498357
0.124078	-0.043281	0.168306	-0.257157	0.797057		LOC115498358
0.843514	-0.0539982	0.253772	-0.212782	0.831497		LOC115498360
8.06786	0.468294	0.446712	1.04831	0.294494		LOC115498362
0.257517	0	0.168306	0	1		LOC115498363
7.47679	-0.231751	0.49593	-0.467306	0.640281		LOC115498366
0.902148	0.0169685	0.170119	0.0997449	0.920547		LOC115498367
1.73528	0.431126	0.461963	0.933248	0.350692		LOC115498368
3.7317	0.37405	0.508963	0.734926	0.462385		LOC115498370
8.17975	0.642624	0.486882	1.31988	0.186876		LOC115498371
5.14679	1.27024	0.513908	2.47173	0.013446		LOC115498373
0.324612	0.00485834	0.168417	0.0288471	0.976987		LOC115498374
6.18335	0.440674	0.461683	0.954494	0.339834		LOC115498377
0						LOC115498387
0.291971	0.0140504	0.168306	0.0834814	0.933469		LOC115498388
0.0515919	0	0.168306	0	1		LOC115498392
11.1892	0.191635	0.519507	0.368878	0.712219		LOC115498393
0.0196314	0.0140569	0.168306	0.0835198	0.933438		LOC115498396
0.0326079	0	0.168306	0	1		LOC115498397
0.0535271	0	0.168306	0	1		LOC115498406
11.5637	0.521265	0.511283	1.01953	0.307954		LOC115498414
1.78497	0.0692607	0.235517	0.29408	0.768697		LOC115498419
0.201078	-0.0244221	0.168306	-0.145106	0.884627		LOC115498439
0.919216	0.374454	0.302803	1.23662	0.216226		LOC115498443
0.0196314	0.0140569	0.168306	0.0835198	0.933438		LOC115498444
1.16492	0.209759	0.365208	0.574356	0.565727		LOC115498445
1.76783	-0.17565	0.389529	-0.45093	0.65204		LOC115498446
9.141	0.444088	0.493838	0.899258	0.368516		LOC115498447
15.0075	0.665359	0.52115	1.27671	0.201704		LOC115498449
0						LOC115498450
0.978277	-0.0171084	0.170154	-0.100547	0.91991		LOC115498459
0.178405	-0.024552	0.168306	-0.145877	0.884018		LOC115498465
0.180001	0.0334944	0.168306	0.199009	0.842256		LOC115498471
9.08617	0.717605	0.509014	1.40979	0.1586		LOC115498473
3.54704	0.234568	0.335904	0.698319	0.484978		LOC115498476
0						LOC115498482
0.0163511	0	0.168306	0	1		LOC115498483
0						LOC115498490
11.0856	1.33148	0.49253	2.70334	0.00686465		LOC115498492
1.15428	0.0969007	0.221214	0.43804	0.661357		LOC115498494
0						LOC115498495
4.59223	0.613196	0.464238	1.32087	0.186546		LOC115498496
0						LOC115498497
0						LOC115498498
1.49844	0.0237816	0.250542	0.0949208	0.924378		LOC115498501
0						LOC115498502
1.60115	-0.0125161	0.171231	-0.0730947	0.941731		LOC115498503
0						LOC115498504
5.00592	-0.400232	0.422448	-0.94741	0.34343		LOC115498505
0.746439	0	0.169655	0	1		LOC115498507
1.72524	-0.0219412	0.182559	-0.120187	0.904335		LOC115498508
11.5984	0.389355	0.358573	1.08585	0.277547		LOC115498509
0.403424	0.152024	0.168558	0.901904	0.367108		LOC115498512
0						LOC115498513
0						LOC115498514
0.151471	0	0.168306	0	1		LOC115498515
0						LOC115498516
3.87538	0.0121512	0.271161	0.0448116	0.964258		LOC115498517
0						LOC115498518
0						LOC115498519
0						LOC115498522
0						LOC115498523
0.321451	0	0.168306	0	1		LOC115498524
0						LOC115498525
0						LOC115498526
0.638767	-0.0933739	0.235228	-0.396951	0.691404		LOC115498530
0						LOC115498537
0						LOC115498540
0						LOC115498541
14.7353	0.132862	0.464476	0.286046	0.774843		LOC115498551
0.528538	0.012154	0.169054	0.0718946	0.942686		LOC115498552
7.69907	0.227041	0.450326	0.504169	0.614143		LOC115498554
1.36699	-0.0077296	0.171017	-0.0451978	0.96395		LOC115498558
2.43834	0.275228	0.279236	0.985648	0.324306		LOC115498560
0.159588	-0.0245115	0.168306	-0.145637	0.884208		LOC115498563
2.12592	-0.440677	0.397837	-1.10768	0.267998		LOC115498564
0						LOC115498565
0.386538	0.0608744	0.168377	0.361536	0.717699		LOC115498566
4.8385	0.212819	0.521299	0.408246	0.683093		LOC115498569
0.19674	0.032681	0.168306	0.194176	0.846038		LOC115498577
1.70961	0.276111	0.380932	0.724831	0.468556		LOC115498578
0						LOC115498579
14.1738	0.253211	0.520892	0.48611	0.626889		LOC115498580
14.6839	0.330467	0.493877	0.669128	0.503414		LOC115498581
0.613025	-0.108536	0.169178	-0.64155	0.521165		LOC115498584
0.109692	0.0337945	0.168306	0.200792	0.840861		LOC115498587
8.09444	-0.627792	0.417685	-1.50303	0.132832		LOC115498588
0.907399	0.0624115	0.170399	0.366267	0.714166		LOC115498597
0.0837844	0	0.168306	0	1		LOC115498598
0.0803628	0	0.168306	0	1		LOC115498599
0						LOC115498600
1.05187	-0.164912	0.338778	-0.486785	0.62641		LOC115498601
0						LOC115498602
3.46889	-0.292834	0.376301	-0.778191	0.436457		LOC751972
12.6394	0.730862	0.521173	1.40234	0.160813		LOXL1
9.06667	0.502067	0.399722	1.25604	0.209101		LOXL4
13.833	0.020142	0.442952	0.0454722	0.963731		LPXN
1.19564	0.106766	0.170862	0.624868	0.532058		LRIT1
1.27506	0.0394361	0.208382	0.189249	0.849897		LRIT2
0.0726442	0.0526688	0.168306	0.312936	0.75433		LRRC10
1.36631	-0.0423271	0.207345	-0.204138	0.838245		LRRC10B
13.6294	0.320755	0.452542	0.708785	0.478458		LRRC18
6.69184	-0.00943879	0.172299	-0.0547815	0.956313		LRRC2
7.05857	0.22016	0.414597	0.531022	0.595404		LRRC20
2.60583	-0.123537	0.288819	-0.427732	0.668846		LRRC30
12.1077	0.065554	0.477203	0.137371	0.890737		LRRC31
1.01396	0	0.169882	0	1		LRRC52
2.63342	-0.00625921	0.209796	-0.0298348	0.976199		LRTM1
0						LSMEM2
0.803221	-0.0425269	0.184633	-0.230333	0.817833		LSR
0.0454439	0.0333628	0.168306	0.198228	0.842867		LWS
1.97297	-0.194567	0.406171	-0.479026	0.63192		LYG2
0.217789	0	0.168306	0	1		LYPD3
9.69454	0.413899	0.391892	1.05616	0.290897		LYVE1
5.88383	0.0241402	0.327041	0.073814	0.941158		MAB21L2
5.60506	0.714259	0.512729	1.39305	0.163604		MAB21L4
3.23997	0.0345194	0.261731	0.131889	0.895072		MAD2L1BP
1.05435	0.00852678	0.170559	0.0499931	0.960128		MADCAM1
11.2242	-0.153741	0.343294	-0.44784	0.654268		MAEL
8.34811	-0.244888	0.449244	-0.545111	0.585677		MALRD1
3.47611	0.172916	0.299963	0.576458	0.564306		MAMDC4
0.220405	0.0336066	0.168306	0.199676	0.841734		MAP3K11
1.02486	-0.0219082	0.170344	-0.128611	0.897665		MAP3K15
9.05937	0.0415651	0.432945	0.0960056	0.923516		MAP3K7CL
6.21035	0.0104877	0.36191	0.0289787	0.976882		MARCO
0.411754	0	0.168375	0	1		MAS1
3.08536	-0.0849346	0.35127	-0.241793	0.80894		MASP2
1.78849	0.795831	0.462981	1.71893	0.0856276		MAZ
2.50766	0.068332	0.226598	0.301556	0.762991		MB
3.60971	0.0656958	0.320157	0.205198	0.837417		MC1R
0.0610003	0	0.168306	0	1		MC2R
5.86402	0	0.172286	0	1		MC3R
4.59532	0.248932	0.503554	0.49435	0.621059		MCIDAS
8.48357	-0.342767	0.481576	-0.711761	0.476613		MCM10
2.13202	0.0595292	0.350625	0.16978	0.865183		MCMDC2
5.58801	-0.361754	0.466715	-0.775106	0.438277		MDFI
2.26118	-0.359911	0.391092	-0.920272	0.357431		MECP2
9.1776	-0.0208898	0.464615	-0.0449616	0.964138		MEGF6
3.00875	-0.00454976	0.18587	-0.0244783	0.980471		MEIOC
1.60422	0.0777749	0.171328	0.453953	0.649862		MEOX1
0.977256	0.130276	0.173568	0.750575	0.452908		MEP1A
3.19852	0	0.236484	0	1		MEP1B
0.682564	0.0150958	0.169505	0.0890584	0.929036		MEPE
11.1686	0.0500042	0.502458	0.0995191	0.920726		MET
12.0978	0.493231	0.454497	1.08522	0.277823		MFNG
2.59476	0.0230643	0.17483	0.131924	0.895045		MFRP
0.100309	0	0.168306	0	1		MGST2
3.06029	0.02391	0.390528	0.0612248	0.95118		MINAR2
4.43565	0.123944	0.376773	0.328963	0.742184		MIOX
1.16781	-0.00885139	0.170664	-0.0518646	0.958637		MIP
0						MIR1-1
3.19479	0.130337	0.480132	0.27146	0.786037		MIR1-2
0.136649	0	0.168306	0	1		MIR101-1
0.143172	0.00962329	0.168306	0.0571774	0.954404		MIR101-2
0						MIR103-2
0						MIR106
0.154497	0.0131685	0.168306	0.0782417	0.937636		MIR107
0						MIR10A
0						MIR122
0						MIR124-1
0.0227219	0.0140569	0.168306	0.0835198	0.933438		MIR124-2
1.32631	0.716926	0.377362	1.89984	0.0574544		MIR124-3
13.9196	-0.172662	0.470551	-0.366937	0.713666		MIR125-2
0.111492	0.0109785	0.168306	0.0652294	0.947991		MIR126
0.0614566	0.0156842	0.168306	0.0931885	0.925754		MIR128-1
0.114458	0	0.168306	0	1		MIR128-2
0						MIR129
0.307262	0.0124284	0.168306	0.0738444	0.941134		MIR130A
3.75637	0.895824	0.508253	1.76256	0.0779753		MIR130B
0.311179	-0.0833214	0.168306	-0.49506	0.620558		MIR130C
0.257003	0	0.168306	0	1		MIR1329
1.54832	0.419101	0.335888	1.24774	0.212126		MIR133-1
0						MIR133-2
0.123084	0.0706987	0.168306	0.420062	0.67444		MIR133-3
0.146567	0	0.168306	0	1		MIR135A-1
0						MIR135A-2
0						MIR135B
13.5107	-1.33237	0.512083	-2.60186	0.00927189		MIR137
0.589588	-0.115788	0.232474	-0.498067	0.618437		MIR138-1
0.938336	-0.0107188	0.34763	-0.0308341	0.975402		MIR138-2
0						MIR1388
0						MIR139
0.376393	0.0538034	0.168352	0.319588	0.749281		MIR1397
0						MIR140
0						MIR144
0.0392627	0.0333628	0.168306	0.198228	0.842867		MIR1451
0.190431	-0.0247016	0.168306	-0.146766	0.883316		MIR1460
0.506217	0.0458564	0.168761	0.271724	0.785834		MIR1467-1
4.32212	0.713577	0.519417	1.3738	0.169503		MIR146A
0.14411	-0.0445688	0.168306	-0.264808	0.791157		MIR146B
0						MIR146C
2.24128	0.235428	0.469713	0.501217	0.616218		MIR147
0.0559143	0	0.168306	0	1		MIR148A
0						MIR148B
3.4806	0.170475	0.501952	0.339624	0.73414		MIR153-1
0.0814197	-0.045338	0.168306	-0.269379	0.787638		MIR153-2
0.0298856	0	0.168306	0	1		MIR155
0						MIR1559
0.0255159	0	0.168306	0	1		MIR15A
0.0242147	0.0140569	0.168306	0.0835198	0.933438		MIR15B
3.07006	0.0619868	0.490289	0.126429	0.899392		MIR15C
0						MIR1641
0.0227219	0.0140569	0.168306	0.0835198	0.933438		MIR1662
0.601104	0.0332216	0.169274	0.196259	0.844407		MIR1677
0.0227219	0.0140569	0.168306	0.0835198	0.933438		MIR16A
0						MIR16B
2.52551	-0.219805	0.445255	-0.493662	0.621545		MIR16C
0.0588941	0.0526688	0.168306	0.312936	0.75433		MIR1729
0.531312	0.196189	0.169105	1.16016	0.245983		MIR1743
0.611536	0.0144732	0.263069	0.0550169	0.956125		MIR1744
0.364499	-0.0823352	0.168344	-0.489088	0.624779		MIR1756
1.88076	0.174193	0.437787	0.397895	0.690707		MIR1759
0.16811	-0.00461643	0.168306	-0.0274288	0.978118		MIR1781
0.0502132	0.0333628	0.168306	0.198228	0.842867		MIR1784
0						MIR1788
0.242816	0.091241	0.168306	0.542115	0.587739		MIR1789
0.0654045	0	0.168306	0	1		MIR1791
0.0267635	0	0.168306	0	1		MIR17A
11.2133	-1.05391	0.519409	-2.02906	0.0424525		MIR1803
0.151805	0	0.168306	0	1		MIR1805
5.68415	-0.166287	0.510749	-0.325576	0.744745		MIR181A-1
0.446578	-0.0349823	0.179572	-0.19481	0.845542		MIR181A-2
0.0657986	0	0.168306	0	1		MIR181B-2
0						MIR184
0						MIR187
0						MIR18A
0						MIR18B
0.0510971	-0.0257219	0.168306	-0.152828	0.878534		MIR190
0.374951	0.0160008	0.170571	0.0938074	0.925262		MIR193A
0.0474729	0	0.168306	0	1		MIR193B
1.08147	0.0920757	0.279508	0.32942	0.741838		MIR194-1
0						MIR196
5.1845	0.738124	0.505239	1.46094	0.144032		MIR199-1
0.100301	0	0.168306	0	1		MIR199-2
0						MIR19A
0.0267635	0	0.168306	0	1		MIR19B-1
0						MIR19B-2
0						MIR200A
0						MIR200B
0						MIR203
0.299141	-0.00660601	0.168306	-0.0392501	0.968691		MIR204-1
0.123656	0	0.168306	0	1		MIR204-2
0						MIR20A
0						MIR20B
11.3624	-0.104934	0.512164	-0.204883	0.837664		MIR21
1.13962	-0.231463	0.297693	-0.777523	0.43685		MIR2131
0.421861	0.0715461	0.195961	0.365104	0.715033		MIR214
0.880837	0.289059	0.30863	0.93659	0.34897		MIR215
0						MIR216A
0						MIR216B
0						MIR217
0.11574	-0.0242511	0.168306	-0.14409	0.88543		MIR218-1
0.469298	0.0952878	0.202312	0.470993	0.637645		MIR218-2
0.378203	0.173118	0.168678	1.02632	0.304741		MIR2188
0						MIR219A
3.52824	-0.200736	0.445932	-0.45015	0.652602		MIR219B
1.85634	-0.308713	0.40013	-0.771531	0.440392		MIR221
0.803169	-0.112119	0.291995	-0.383976	0.700996		MIR222-1
1.39829	-0.233117	0.340438	-0.684757	0.493497		MIR223
1.50465	0.130722	0.391196	0.334161	0.738258		MIR23
5.23561	0.0776661	0.521347	0.148972	0.881576		MIR24
0.219332	0.0101664	0.168306	0.0604044	0.951834		MIR26-1
2.11628	0.225046	0.422715	0.532381	0.594462		MIR27
9.71409	-0.222482	0.509988	-0.43625	0.662655		MIR2954
2.1304	0.216914	0.430373	0.504014	0.614252		MIR2955
0						MIR2956-1
0						MIR2956-2
0.383247	0.0752392	0.1685	0.446523	0.65522		MIR2958
0.602442	-0.00833413	0.19157	-0.0435043	0.9653		MIR2959
5.03319	0.139645	0.519828	0.268637	0.788209		MIR2960
0						MIR2962
0.496407	0.0183566	0.182295	0.100697	0.919791		MIR2967
0.0182454	0	0.168306	0	1		MIR2968
5.36447	1.34593	0.518859	2.59402	0.00948614		MIR2969
0.0326079	0	0.168306	0	1		MIR2970
0.450832	-0.0101217	0.168526	-0.0600602	0.952108		MIR2971
5.11644	0.300578	0.515404	0.583188	0.559766		MIR2972
0						MIR2973
0.0692392	0	0.168306	0	1		MIR2974
0.768867	0.132455	0.248805	0.532367	0.594472		MIR2975
4.56875	-0.830402	0.503591	-1.64896	0.0991553		MIR2976-1
7.73592	-0.191657	0.503469	-0.380673	0.703446		MIR2976-3
0.0593237	0.0144832	0.168306	0.0860531	0.931424		MIR2977
0.0627042	0	0.168306	0	1		MIR2978
0.236061	0.0331405	0.168306	0.196907	0.843901		MIR2979-1
0						MIR2981
0.0552406	0.0333628	0.168306	0.198228	0.842867		MIR2982
0						MIR2984
1.08183	0.0748822	0.312301	0.239776	0.810504		MIR2985-2
0.0660807	-0.0438611	0.168306	-0.260604	0.794398		MIR2986
0.644666	-0.028696	0.169313	-0.169485	0.865415		MIR2987
0.346126	0.0334413	0.168371	0.198617	0.842563		MIR2991
0.0163511	0	0.168306	0	1		MIR2992
0						MIR2993
0.0227219	0.0140569	0.168306	0.0835198	0.933438		MIR2994
0.106644	-0.0642852	0.168306	-0.381955	0.702495		MIR2995
0.0486063	0	0.168306	0	1		MIR2997
0.108297	0.0301467	0.168306	0.179119	0.857844		MIR29A-1
8.35337	-0.0822972	0.516268	-0.159408	0.873347		MIR29A-2
0.0727899	-0.0631671	0.168306	-0.375312	0.707429		MIR29B-1
8.34584	0.0929171	0.510581	0.181983	0.855596		MIR29B-2
0.54764	-0.025127	0.184493	-0.136195	0.891667		MIR301
1.66612	0.11158	0.442496	0.25216	0.800918		MIR30A
2.24619	0.135795	0.390844	0.347441	0.72826		MIR30B
0.0340465	0	0.168306	0	1		MIR30C
0.623729	0.0681898	0.169205	0.403001	0.686948		MIR30D
0.897106	0.0902583	0.189134	0.47722	0.633206		MIR30E
0						MIR31
0.0699162	-0.021176	0.168306	-0.125819	0.899875		MIR32
0						MIR33
0.222705	-0.00789761	0.168306	-0.0469242	0.962574		MIR338
0.191613	0.0144638	0.168306	0.0859379	0.931516		MIR34A
0						MIR34B
0						MIR34C-1
0.188749	0	0.168306	0	1		MIR363
0.132425	0.0134028	0.168306	0.0796338	0.936529		MIR365-1
0.227774	0	0.168306	0	1		MIR365-2
1.48292	0.109399	0.438058	0.249736	0.802792		MIR367
0						MIR375
0						MIR383
0						MIR425
0.121667	0	0.168306	0	1		MIR451
0.0955775	0.0491004	0.168306	0.291734	0.77049		MIR454
0						MIR455
0.146072	-0.0631861	0.168306	-0.375424	0.707345		MIR456
0.135344	-0.0440192	0.168306	-0.261543	0.793674		MIR458
0						MIR460A
0.050918	-0.0244914	0.168306	-0.145517	0.884302		MIR460B
0.557951	0.173208	0.169079	1.02442	0.305636		MIR489
0.0227219	0.0140569	0.168306	0.0835198	0.933438		MIR490-2
0						MIR499
0						MIR551
0.244021	0.0095364	0.168323	0.0566552	0.95482		MIR7-1
0.0254793	0	0.168306	0	1		MIR7-4
7.35866	0.144126	0.512721	0.2811	0.778634		MIR7643
1.94535	0.18112	0.411395	0.440258	0.65975		MIR7644
0						MIR7645
2.37528	-0.884867	0.488699	-1.81066	0.0701937		MIR9-2
0.0803628	0	0.168306	0	1		MIR92-1
0						MIR92-2
0.664865	-0.0412173	0.16945	-0.243242	0.807818		MIR99-1
0.352596	-0.0248459	0.168306	-0.147624	0.88264		MIRLET7A-1
0.43132	0.0698429	0.198327	0.352161	0.724717		MIRLET7A-2
0.646839	-0.0148554	0.277479	-0.0535372	0.957304		MIRLET7A-3
0.510691	0.0440183	0.168815	0.260748	0.794287		MIRLET7A-4
3.54339	-0.063147	0.495716	-0.127385	0.898635		MIRLET7B
0.210702	0.0334032	0.168306	0.198468	0.842679		MIRLET7E
1.3967	-0.0465016	0.403197	-0.115332	0.908182		MIRLET7F
0						MIRLET7G-1
1.63817	0.302776	0.362896	0.834332	0.404094		MIRLET7I
5.74839	0.0384014	0.317615	0.120906	0.903766		MLIP
4.91671	0.263308	0.367141	0.717185	0.47326		MLNR
0.0544319	0	0.168306	0	1		MMP7
1.49254	0	0.171148	0	1		MMRN1
13.5949	0.194151	0.520004	0.373364	0.708877		MND1
2.95024	0.273485	0.200031	1.36721	0.171559		MNX1
4.41795	0.00697377	0.331276	0.0210513	0.983205		MPL
1.49459	0	0.170914	0	1		MPZL2
0.0494864	0.0140857	0.168306	0.0836914	0.933302		MPZL3
6.85802	0.229901	0.345008	0.666365	0.505178		MSC
3.72275	0.290236	0.358463	0.809669	0.41813		MSGN1
7.47372	0.289488	0.338738	0.854608	0.392768		MSH5
0.240345	0.0527638	0.168306	0.3135	0.753901		MSMP
2.728	-0.115931	0.228328	-0.507738	0.611637		MST1R
12.1967	-1.0846	0.50201	-2.16051	0.030733		MTNR1B
2.78624	0.105697	0.335235	0.315292	0.75254		MTTP
0.561474	0.0129115	0.168797	0.0764911	0.939028		MUC13
0.159731	0	0.168306	0	1		MUC16
7.5959	0.650883	0.421628	1.54374	0.122652		MXRA5
1.13169	-0.157751	0.192121	-0.821102	0.411588		MYB
6.87195	-0.0164524	0.315936	-0.052075	0.958469		MYBL1
0.192256	0	0.168306	0	1		MYBPC1
3.42143	0.0481673	0.412979	0.116634	0.90715		MYBPH
14.2134	-0.637218	0.467483	-1.36308	0.172856		MYCL
4.22554	0.759449	0.389451	1.95005	0.05117		MYF5
0.0305001	0	0.168306	0	1		MYH7B
4.90386	0.503945	0.480008	1.04987	0.293779		MYL10
0.136274	0	0.168306	0	1		MYL2
0.588941	0.323152	0.169096	1.91106	0.0559975		MYL3
12.8331	-0.564217	0.411212	-1.37208	0.170038		MYLK2
3.35568	0.0252467	0.257791	0.0979347	0.921984		MYMK
4.27504	0.180558	0.426778	0.423072	0.672243		MYO15A
11.1363	0.228463	0.50936	0.44853	0.653771		MYO15B
4.25986	0.0190219	0.384336	0.0494927	0.960527		MYO18B
9.61911	0.790699	0.465046	1.70026	0.0890819		MYO1A
3.13719	-0.14687	0.180683	-0.81286	0.416298		MYO1H
0.479445	0.0223777	0.168961	0.132443	0.894634		MYOCD
3.57094	-0.0540168	0.283918	-0.190255	0.849109		MYOG
4.66987	-0.33245	0.371788	-0.894192	0.371219		MYOM3
5.65146	-0.231744	0.359567	-0.644507	0.519247		MYOT
4.85467	0.1824	0.2736	0.666666	0.504985		MYOZ1
0.662887	0.336022	0.169294	1.98484	0.0471619		MYOZ3
12.8137	-0.204168	0.501082	-0.407453	0.683675		MYPN
12.3201	-0.0759745	0.424227	-0.179089	0.857868		MYRFL
10.0087	-0.615815	0.521193	-1.18155	0.237384		NAB2
3.02409	0.124751	0.477199	0.261423	0.793766		NACC1
13.6037	0.451416	0.497176	0.90796	0.363899		NCF2
0.0873043	0.0139797	0.168306	0.0830615	0.933803		NECTIN4
2.59242	-0.00322361	0.277016	-0.0116369	0.990715		NEIL2
1.0533	-0.00452359	0.192591	-0.023488	0.981261		NEK10
3.89418	0.0347423	0.289852	0.119862	0.904592		NEK2
5.32865	-0.140218	0.383312	-0.365806	0.71451		NEURL2
0.70858	-0.0199053	0.180363	-0.110362	0.912122		NEUROG1
2.20703	0.0821775	0.371092	0.221448	0.824744		NEUROG2
0						NEUROG3
0.0298856	0	0.168306	0	1		NFKBID
0.510705	0.103682	0.168861	0.614011	0.539208		NGFR
0.878574	-0.0560394	0.254321	-0.220349	0.825599		NHLH1
0						NHLRC4
1.59116	-0.0302434	0.171254	-0.1766	0.859823		NIPAL1
0.0785254	0.0719748	0.168306	0.427643	0.668911		NKPD1
0						NKX1-1
0.904872	0	0.169615	0	1		NKX1-2
0.757687	0	0.169382	0	1		NKX2-3
1.141	0	0.194437	0	1		NKX2-4
0						NKX2-5
0						NKX2-6
2.11787	-0.0185782	0.217616	-0.0853716	0.931966		NKX2-8
0						NKX3-1
0.951868	0.062164	0.182576	0.340483	0.733493		NKX3-2
0.827223	0.156068	0.170077	0.91763	0.358812		NKX6-3
0.604023	0	0.169094	0	1		NME8
7.91283	-0.170676	0.503003	-0.339315	0.734373		NMS
12.7217	-0.166461	0.417684	-0.398533	0.690238		NMUR1
3.76538	-0.0776679	0.304454	-0.255106	0.798641		NMUR2
0.968627	0.0940042	0.170477	0.55142	0.581346		NOBOX
2.95303	0.00638381	0.33514	0.0190482	0.984803		NOX3
12.7494	-0.323261	0.434794	-0.743481	0.45719		NOX5
0.904734	0.104492	0.188387	0.554665	0.579124		NOXO1
6.12994	0.32681	0.374746	0.872082	0.383163		NPFFR2
0.214642	0	0.168306	0	1		NPHS2
10.1381	0.88508	0.499573	1.77167	0.0764489		NPM2
4.15196	1.11006	0.489324	2.26856	0.0232952		NPPA
0.477322	0	0.168651	0	1		NPS
10.1502	0.267063	0.416037	0.641921	0.520925		NPSR1
10.1588	-0.0253922	0.390543	-0.0650177	0.94816		NPVF
4.58772	-0.15436	0.277076	-0.557104	0.577457		NPY4R2
1.02299	0.0226681	0.170676	0.132814	0.894341		NR0B2
0.293506	0	0.168306	0	1		NR1H4
0.586159	0	0.168915	0	1		NR2E3
0.92089	-0.092031	0.17027	-0.540499	0.588853		NR5A1
14.0353	-0.104045	0.487643	-0.213363	0.831044		NR5A2
0.366633	-0.137901	0.168543	-0.818198	0.413244		NRAP
5.57278	0.157604	0.42646	0.369564	0.711708		NRTN
0.973514	0	0.169841	0	1		NTRK1
2.68785	-0.20049	0.361535	-0.554552	0.579201		NXNL1
3.241	0.285429	0.321703	0.887245	0.374947		NXPH4
7.93299	0.914888	0.41958	2.18048	0.0292216		OBSCN
11.2508	-0.539781	0.503047	-1.07302	0.283261		OC90
2.20026	-0.0754355	0.229056	-0.329333	0.741904		OCA2
11.9522	-0.464999	0.515621	-0.901823	0.367151		ODF1
0						ODF3B
0.208885	-0.0631938	0.168306	-0.375471	0.70731		OFCC1
0.803517	0.018661	0.170127	0.109689	0.912656		OLIG3
2.08315	0.315451	0.249683	1.26341	0.206443		OMD
0.0255159	0	0.168306	0	1		OPN1SW
1.99267	-0.0494236	0.213133	-0.231891	0.816623		ORM2
1.21225	-0.126476	0.170992	-0.739665	0.459503		OSR2
2.86269	-0.0627593	0.46144	-0.136007	0.891815		OTC
5.43917	0	0.17213	0	1		OTOL1
0.464548	-0.173062	0.168646	-1.02619	0.304804		OTOP2
0.454355	-0.0400693	0.168501	-0.237799	0.812037		OTOP3
9.13472	0.146008	0.488598	0.298831	0.765069		OTOR
0.407507	0	0.16836	0	1		OTP
11.8683	0	0.172432	0	1		OTX2
0.116817	0	0.168306	0	1		OVOL2
3.84337	-0.238663	0.374562	-0.63718	0.524008		P2RX3
1.16315	0.00986243	0.170276	0.0579203	0.953812		P2RY4
4.55481	-0.0603853	0.272066	-0.221951	0.824352		PABPC1L
3.47015	-0.0199277	0.361587	-0.0551118	0.956049		PABPN1L
3.40512	0.241726	0.407364	0.59339	0.55292		PAH
1.56609	0.237519	0.250084	0.949757	0.342236		PAPPA2
1.95891	-0.0734762	0.26719	-0.274996	0.783319		PARP3
8.40348	0.192423	0.37203	0.517223	0.605		PATL2
4.98617	0.11325	0.416537	0.271884	0.785711		PAX1
3.66881	0.0531717	0.172053	0.309043	0.757289		PAX2
1.8628	0.0554783	0.176547	0.314241	0.753338		PAX5
1.03174	0.19943	0.170489	1.16975	0.2421		PAX7
5.12958	0.0341997	0.444606	0.0769213	0.938686		PAX9
0.48167	-0.00421801	0.168567	-0.0250228	0.980037		PBK
0						PCARE
4.50913	0.523891	0.388972	1.34686	0.178025		PCP2
4.41363	0	0.172006	0	1		PDC
5.56871	0.41161	0.364673	1.12871	0.25902		PDCD1
0.548798	-0.0334632	0.169166	-0.197813	0.843191		PDCL2
4.73899	0.257897	0.359187	0.718001	0.472757		PDE6B
10.8523	0.430447	0.515009	0.835803	0.403265		PDE6C
11.6024	0.0563492	0.483184	0.116621	0.907161		PDE6G
5.96776	-0.0839831	0.415375	-0.202186	0.839771		PDIA2
3.40193	0.674164	0.394969	1.70688	0.0878447		PDLIM2
0						PDX1
3.84869	0.121219	0.287233	0.422024	0.673007		PDZK1IP1
12.305	0.629903	0.454919	1.38465	0.16616		PEAK3
1.05167	0.0782265	0.170702	0.458264	0.646763		PERCC1
14.4391	-0.131004	0.486644	-0.269199	0.787777		PERM1
9.46941	0.219474	0.50147	0.437661	0.661632		PGC
10.367	0.53468	0.428533	1.2477	0.212142		PGGHG
4.88643	-0.0165911	0.35404	-0.0468623	0.962623		PGR
0						PHOX2B
12.1148	0.0493515	0.416285	0.118552	0.90563		PI15
0.753333	-0.0130326	0.169738	-0.0767807	0.938798		PIGR
1.04648	0.0680418	0.173634	0.391868	0.695156		PIRT
1.07114	-0.215518	0.170621	-1.26314	0.206538		PITX1
1.01054	0.0561786	0.170244	0.329988	0.741409		PITX2
0.707736	0.136929	0.169693	0.806924	0.41971		PITX3
7.83861	-0.158492	0.468662	-0.33818	0.735228		PKDREJ
6.84474	0.17783	0.396278	0.448751	0.653611		PKHD1
3.1889	0.247591	0.241042	1.02717	0.30434		PKP1
0.547637	-0.0358817	0.168896	-0.212448	0.831758		PKP3
7.20106	-0.35877	0.518943	-0.691349	0.489346		PLA1A
0.360673	0.0323996	0.168385	0.192414	0.847418		PLCZ1
12.4739	0.0538866	0.488547	0.1103	0.912172		PLEKHG7
10.0602	0.142228	0.344524	0.412825	0.679735		PLEKHN1
8.94464	0.232486	0.209915	1.10752	0.268068		PLIN1
1.48318	0	0.171095	0	1		PLK1
4.36071	0.184014	0.320979	0.57329	0.566448		PMAIP1
6.22514	-0.225284	0.445168	-0.506065	0.612811		PMCH
2.29861	-0.327392	0.301282	-1.08666	0.277185		PNP
3.51764	0.242664	0.253344	0.957845	0.338141		POU2AF1
0.306418	0	0.168306	0	1		POU2F3
4.94097	-0.735569	0.355676	-2.06809	0.0386316		POU3F1
0.154278	-0.0437789	0.168306	-0.260116	0.794775		POU4F1
0.352932	0	0.168306	0	1		POU4F2
2.68543	-0.0279809	0.309424	-0.0904292	0.927946		POU4F3
14.5597	-0.276851	0.51368	-0.538957	0.589917		PPP1R14D
7.15136	-0.0668197	0.519829	-0.128542	0.89772		PPP1R27
14.8376	-0.138702	0.516493	-0.268546	0.788279		PPP1R35
1.8018	0.188936	0.205287	0.920351	0.357389		PPP1R3A
1.19649	-0.276598	0.239715	-1.15386	0.248557		PRDM12
0.812489	0	0.16993	0	1		PRDM13
0						PRDM14
12.4238	0.264492	0.400935	0.659688	0.509454		PRDM5
2.95776	0.349367	0.477389	0.73183	0.464272		PRG2
12.801	-0.750899	0.521379	-1.44022	0.149806		PRL
1.32613	-0.0285122	0.295838	-0.0963779	0.92322		PRLH
2.14378	0.0598175	0.171599	0.348588	0.727398		PROX2
4.41249	-0.0553222	0.375019	-0.147518	0.882723		PRR11
1.02197	-0.0660553	0.17666	-0.373912	0.70847		PRR15L
4.81551	-0.00597304	0.19134	-0.0312169	0.975097		PRR29
0						PRR35
0.0814127	0	0.168306	0	1		PRRT1B
13.3558	-0.00256722	0.470401	-0.0054575	0.995646		PRRX2
0.251367	0.129949	0.168306	0.772103	0.440053		PRSS55
3.06894	0.381447	0.295944	1.28892	0.197427		PRSS56
3.65845	0.0268176	0.319992	0.083807	0.93321		PRSS57
7.6396	0.442046	0.453656	0.97441	0.329853		PRTG
14.0203	0.105781	0.516812	0.20468	0.837822		PTCRA
0.323721	0	0.168306	0	1		PTF1A
3.93443	0.466922	0.439359	1.06274	0.287902		PTGDR
0.0326079	0	0.168306	0	1		PTH
7.84764	-0.628844	0.505801	-1.24326	0.21377		PTH1R
4.51884	0.434161	0.336718	1.28939	0.197263		PTPN22
4.77119	0.231564	0.428994	0.539783	0.589347		PTPRCAP
1.96784	0	0.238204	0	1		PTPRQ
1.76214	-0.0483693	0.180689	-0.267693	0.788936		PTX4
12.0919	0.782959	0.519035	1.50849	0.131429		PYGM
1.93493	-0.051042	0.176114	-0.289823	0.771952		QRFP
6.18982	0.178219	0.375392	0.474754	0.634962		RAB17
3.03706	0.131329	0.240224	0.546695	0.584589		RAB25
0.136244	-0.0438941	0.168306	-0.2608	0.794247		RAB42
3.78636	-0.0104782	0.274807	-0.0381292	0.969585		RAB44
14.6921	0.305753	0.454784	0.672303	0.501391		RAB7B
0						RAG1
1.60683	-0.186469	0.171273	-1.08872	0.276277		RAG2
8.28828	0.0366891	0.335265	0.109433	0.912859		RASEF
4.07214	1.02896	0.514651	1.99933	0.0455722		RASIP1
0						RAX2
2.62405	0.0701202	0.319099	0.219745	0.82607		RBBP8NL
8.49272	-0.0339146	0.379833	-0.0892881	0.928853		RBM44
7.37641	0.92997	0.501545	1.85421	0.063709		RBM47
7.72716	0.15836	0.504339	0.313996	0.753524		RBMS2
0.74064	0	0.169573	0	1		RBP2
1.21354	0.165532	0.179145	0.924011	0.355481		RBP3
12.1977	0.407756	0.509439	0.800401	0.423478		RBP4
3.68736	0.56917	0.414586	1.37286	0.169794		RBP7
14.1956	-0.45554	0.514919	-0.884682	0.376328		RCVRN
8.0642	2.02156	0.515759	3.91957	8.87056e-05		REC114
0.257827	0	0.168306	0	1		REC8
8.48009	0.0653187	0.427944	0.152634	0.878687		REELD1
3.8944	0.287141	0.480158	0.598012	0.549832		REEP4
0.302605	-0.1019	0.168306	-0.605444	0.544884		REG4
0.0315654	0	0.168306	0	1		REN
0.406532	0	0.168375	0	1		RFX6
7.19332	0.0363272	0.363229	0.100012	0.920335		RGS1
0.0272159	0	0.168306	0	1		RGS13
0.837301	-0.0694921	0.170289	-0.408083	0.683213		RGS21
1.03491	-0.26161	0.358049	-0.730655	0.46499		RGSL1
1.82964	0.0557987	0.17147	0.325414	0.744868		RHEX
13.451	-0.24407	0.519791	-0.469554	0.638674		RHNO1
2.9159	0.311759	0.323123	0.964831	0.334629		RHO
7.01038	-0.477669	0.364585	-1.31017	0.190138		RHOV
14.8496	-0.44134	0.503361	-0.876787	0.380602		RIBC2
2.57998	0.0678082	0.43175	0.157054	0.875202		RIPPLY1
8.10198	0.445291	0.52056	0.855406	0.392326		RNF122
14.0318	0.453179	0.489439	0.925916	0.35449		RNF207
2.31815	-0.00722165	0.177719	-0.0406353	0.967587		RNF212
0						RNF222
7.21196	0.917197	0.51976	1.76466	0.0776216		RNF31
0.199831	-0.0438195	0.168306	-0.260357	0.794589		RNF32
5.8327	-0.0168247	0.508895	-0.0330612	0.973626		ROBO3
5.17261	0.00748798	0.330831	0.0226339	0.981942		ROS1
3.78878	0.117245	0.270573	0.433321	0.664781		RP1
4.00646	0.00880805	0.172059	0.0511921	0.959172		RP1L1
3.36639	-0.444391	0.417032	-1.0656	0.286603		RPL3L
8.22365	0.671477	0.447634	1.50006	0.133599		RUNX3
0.159369	0	0.168306	0	1		S100A14
0						S100A7
0.152152	0	0.168306	0	1		S100P
1.21667	0.162167	0.170781	0.949557	0.342337		S100Z
9.4427	0.0253177	0.462741	0.0547125	0.956368		S1PR2
6.07163	0.203612	0.346038	0.588409	0.556258		S1PR4
8.95293	0.462971	0.422852	1.09488	0.273571		SALL4
6.18804	-0.0725656	0.521135	-0.139245	0.889256		SAMD1
14.8439	0.736205	0.475665	1.54774	0.121685		SAMD7
0						SAXO1
7.30603	0.114112	0.349589	0.326418	0.744108		SCARA5
4.9828	-0.124282	0.307295	-0.404438	0.685891		SCML4
1.06421	-0.0561169	0.176477	-0.317984	0.750497		SCN4A
6.27139	0.877644	0.492174	1.7832	0.0745537		SCNN1A
1.98558	0.00794819	0.219171	0.0362648	0.971071		SCT
3.45439	0.13935	0.182689	0.762773	0.445599		SCTR
10.1418	0.460468	0.434472	1.05983	0.28922		SCUBE2
6.29939	0.0147978	0.464561	0.0318534	0.974589		SCUBE3
0.365481	0	0.168353	0	1		SCX
5.84875	-0.052062	0.355808	-0.146321	0.883668		SDR42E2
1.72639	0.322619	0.327288	0.985736	0.324263		SEBOX
5.20996	-0.0268258	0.288584	-0.0929567	0.925938		SELE
5.85412	0.303998	0.404475	0.751587	0.452299		SERPINA10
1.73311	0.0585449	0.171345	0.341678	0.732594		SERPINB12
4.01583	-0.0561038	0.409918	-0.136866	0.891137		SERPINE3
3.90454	-0.164169	0.401805	-0.408579	0.682849		SERPINF2
7.87037	0.681526	0.428785	1.58944	0.111962		SFRP5
0.114685	-0.0248462	0.168306	-0.147626	0.882638		SFTPB
13.7645	0.635975	0.487809	1.30374	0.192323		SGO1
10.9215	-0.103384	0.434351	-0.238019	0.811866		SH2D1A
0.940962	0	0.170153	0	1		SH2D1B
5.27549	-0.340272	0.407201	-0.835636	0.40336		SH2D4B
14.4732	0.722895	0.517251	1.39757	0.162242		SH3TC1
10.7777	-0.849587	0.521152	-1.63021	0.103058		SHD
1.83943	0.0523331	0.44148	0.11854	0.90564		SHISA7
2.86387	0.106038	0.24505	0.432719	0.665219		SHOC1
11.6513	-0.00349001	0.172414	-0.020242	0.98385		SHOX
0.968415	0.0480832	0.18833	0.255314	0.798481		SHOX2
2.4041	0	0.17169	0	1		SI
0						SIGIRR
3.86859	0.169487	0.277377	0.611037	0.541175		SIGLEC1
0.978529	0	0.169805	0	1		SIM1
4.85344	0.263934	0.437123	0.603797	0.545979		SIM2
9.33603	-0.0256007	0.362944	-0.0705363	0.943767		SIX2
0.740327	-0.0830817	0.169829	-0.489209	0.624694		SIX6
5.0765	-0.385718	0.403906	-0.954971	0.339592		SKAP1
0.0552406	0.0333628	0.168306	0.198228	0.842867		SKOR2
0						SLC10A2
10.985	0.174246	0.451012	0.386345	0.699241		SLC12A1
6.27611	0.702585	0.462055	1.52057	0.128369		SLC12A3
3.76311	-0.284646	0.172073	-1.65422	0.0980831		SLC13A1
0.951332	0	0.17029	0	1		SLC13A2
2.62361	-0.126519	0.195603	-0.646815	0.517752		SLC15A1
8.58	0.159017	0.424586	0.374522	0.708016		SLC15A5
3.28027	-0.0356187	0.255978	-0.139148	0.889334		SLC16A10
12.3997	-0.00907243	0.473367	-0.0191657	0.984709		SLC16A5
0.423144	0.188201	0.168587	1.11634	0.264276		SLC16A8
1.56884	0.0261796	0.246844	0.106057	0.915537		SLC17A8
0.404272	0.110898	0.168539	0.657997	0.51054		SLC22A2
7.80083	-0.165632	0.465251	-0.356005	0.721837		SLC22A7
7.40866	0.259126	0.387877	0.668062	0.504094		SLC23A1
2.2629	0.167429	0.29057	0.576209	0.564474		SLC23A3
11.8529	0.0882819	0.464287	0.190145	0.849195		SLC24A1
7.78683	0.332303	0.460311	0.721909	0.47035		SLC25A37
0						SLC26A3
2.2179	0.212582	0.171619	1.23868	0.215462		SLC26A6
13.5368	-0.176264	0.401811	-0.438673	0.660898		SLC26A7
0						SLC26A9
0.414406	0	0.168375	0	1		SLC28A3
4.04516	-0.0317061	0.17209	-0.184241	0.853824		SLC2A11
11.7995	1.4258	0.521106	2.73611	0.00621709		SLC2A4RG
11.4094	1.12187	0.520138	2.15688	0.0310152		SLC2A9
1.03229	0.137755	0.170556	0.807679	0.419275		SLC30A8
2.94885	-0.171711	0.31004	-0.553834	0.579692		SLC34A1
0.631541	0	0.169107	0	1		SLC34A2
0.938658	0.0642434	0.219255	0.293008	0.769516		SLC39A5
4.66163	0.0914596	0.37584	0.243347	0.807736		SLC45A2
12.4958	0.769925	0.520293	1.47979	0.138928		SLC45A3
0.172743	-0.0245781	0.168306	-0.146032	0.883896		SLC4A9
11.402	-0.0393972	0.172453	-0.228452	0.819295		SLC5A5
1.32667	0.154595	0.17105	0.903801	0.366101		SLC5A8
5.80206	0.0859417	0.451559	0.190322	0.849057		SLC5A9
13.7572	-0.191758	0.377871	-0.507469	0.611826		SLC6A14
11.1537	1.00507	0.50392	1.9945	0.0460977		SLC6A4
0.421743	0.0541818	0.16846	0.32163	0.747733		SLC6A5
2.05292	0.234683	0.17153	1.36818	0.171256		SLC7A9
0.424348	-0.0605518	0.168415	-0.359539	0.719192		SLCO4C1
8.90547	-0.152094	0.403376	-0.377052	0.706135		SMC1B
6.6036	-0.144965	0.309095	-0.468998	0.639071		SMCO3
10.6567	0.182777	0.519727	0.351678	0.725079		SMIM24
8.45531	0.105449	0.423031	0.24927	0.803152		SMIM28
4.41855	0.439062	0.277788	1.58057	0.113977		SMIM33
6.20875	0.402465	0.389259	1.03393	0.30117		SMIM35
2.68467	0.642836	0.426933	1.50571	0.132142		SMTNL1
11.0901	0.337208	0.520007	0.648467	0.516683		SNTN
1.54351	0.307207	0.322679	0.95205	0.341072		SNX22
0.2173	0	0.168306	0	1		SOWAHB
12.75	0.151877	0.466872	0.325308	0.744948		SOWAHD
4.03338	0.753017	0.415853	1.81077	0.0701757		SOX13
6.68951	0.00361674	0.34137	0.0105948	0.991547		SOX14
0.0227219	0.0140569	0.168306	0.0835198	0.933438		SP6
10.0447	-0.000922909	0.516171	-0.00178799	0.998573		SPAM1
13.229	0.427525	0.493097	0.86702	0.385931		SPATA1
3.67371	0.0644897	0.347662	0.185495	0.85284		SPATA48
0						SPDEF
2.31396	0.247766	0.382039	0.648535	0.516639		SPDYA
0.392876	-0.178961	0.168419	-1.06259	0.287966		SPIC
0.0631615	0	0.168306	0	1		SPINK4
5.14658	-0.765932	0.389754	-1.96517	0.0493946		SPINK5
0						SPINT4
0.829416	0	0.169863	0	1		SPO11
6.07106	-0.0811306	0.366503	-0.221364	0.824809		SPP1
8.86424	0.138402	0.519865	0.266226	0.790065		SPP2
0.302802	0	0.168306	0	1		SPX
8.87473	1.12237	0.521076	2.15394	0.0312449		SRCAP
0.281084	0	0.168306	0	1		SRL
4.7737	0.195979	0.511437	0.383193	0.701577		SRPK3
5.22788	0.373299	0.336574	1.10911	0.267381		SRPX2
14.3781	0.65709	0.419867	1.565	0.117584		SSC4D
0.328475	0	0.168306	0	1		STAB2
0.397353	0.188283	0.168601	1.11674	0.264107		STAC3
7.68019	0.840445	0.510942	1.64489	0.0999921		STAP2
1.86719	0.128504	0.342558	0.375132	0.707562		STAR
8.10995	0.148155	0.321031	0.461496	0.644443		STC1
11.5743	0.0556743	0.475544	0.117075	0.906801		STK32A
13.0558	0.89289	0.478391	1.86644	0.0619793		STOM
0						STRIT1
0.149428	0	0.168306	0	1		SUCNR1
7.08238	0.25521	0.461574	0.552911	0.580324		SULT1C4
1.79231	-0.068282	0.397371	-0.171834	0.863568		SULT6B1
12.5887	0.283695	0.453416	0.625684	0.531522		SUSD1
8.52256	0.141286	0.417266	0.338599	0.734912		SUSD5
1.26269	0.228881	0.170939	1.33896	0.180583		SVOPL
0.885422	0.161216	0.189824	0.849291	0.395719		SWS2
3.49887	-0.103349	0.240578	-0.429586	0.667497		SYNPO2L
0.517401	0	0.168568	0	1		SYPL1
4.9471	0.361761	0.392357	0.922021	0.356518		SYT3
2.51126	0.0506993	0.171746	0.2952	0.767841		SYT8
11.8066	0.269361	0.417065	0.645849	0.518377		TACR3
2.71164	0.00087175	0.21946	0.00397225	0.996831		TACSTD2
13.5461	0.639381	0.50307	1.27096	0.203743		TAF8
10.6303	-0.328517	0.401306	-0.81862	0.413003		TAFA4
11.4252	0.981806	0.517622	1.89676	0.0578595		TAL1
0.747258	-0.0375511	0.169802	-0.221146	0.824978		TBPL2
0						TBX10
8.78814	-0.345935	0.342735	-1.00934	0.312813		TBX15
4.60517	0.632233	0.399941	1.58081	0.11392		TBX18
2.43385	0.0958188	0.217797	0.439945	0.659977		TBX19
1.92425	0.0226544	0.248731	0.09108	0.927429		TBX21
3.91187	0	0.171951	0	1		TBX22
0.265482	0	0.168306	0	1		TBX5
5.10316	-0.00483121	0.312186	-0.0154754	0.987653		TC2N
12.9805	0.333643	0.488601	0.682853	0.4947		TCAF2
0.183098	0.0721616	0.168306	0.428753	0.668103		TCAP
0						TCF21
0.500482	-0.0366153	0.168812	-0.2169	0.828286		TCTEX1D4
14.798	-0.122115	0.521246	-0.234276	0.814771		TDO2
8.25972	0.0540465	0.384476	0.140572	0.888208		TDRD15
8.03399	0.430187	0.504797	0.852197	0.394105		TECRL
10.1259	0.828483	0.483073	1.71503	0.0863406		TECTA
1.03348	-0.191081	0.179084	-1.06699	0.285977		TEKT3
0.475021	0.159217	0.16874	0.94356	0.345394		TERB2
6.3165	0.0490423	0.407753	0.120274	0.904266		TERF1
6.7621	0.0611295	0.4091	0.149424	0.881219		TEX36
0.029411	0	0.168306	0	1		TFAP2E
3.96028	0.0571723	0.435754	0.131203	0.895615		TFEC
0.506272	-0.00793786	0.169035	-0.04696	0.962545		TGM1
12.5867	1.13332	0.384461	2.94781	0.00320029		TH
13.0281	-0.0879031	0.450393	-0.19517	0.84526		THEMIS
4.10248	-0.122702	0.294731	-0.416318	0.677177		THPO
3.50322	0.866711	0.475325	1.82341	0.0682415		TICAM1
0.317011	0	0.168317	0	1		TINAG
2.90492	-0.149696	0.433408	-0.345393	0.729799		TLR2
1.66186	-0.0969501	0.171286	-0.566014	0.571384		TLR4
8.85041	-0.0374067	0.421873	-0.0886681	0.929346		TLR5
0.15306	0.0140248	0.168306	0.0833295	0.93359		TLX1
0.125144	-0.0052872	0.168306	-0.0314143	0.974939		TLX2
0						TLX3
5.28501	-0.1648	0.388325	-0.424387	0.671283		TM4SF1
0.534883	0.159411	0.168957	0.943503	0.345424		TM4SF4
0.105539	0	0.168306	0	1		TM6SF2
4.95125	-0.47857	0.439921	-1.08785	0.276659		TMC2
9.50835	0.17034	0.439046	0.387978	0.698032		TMED6
5.48496	-0.233375	0.324125	-0.720014	0.471516		TMEM114
1.21075	0.00793905	0.170748	0.0464957	0.962915		TMEM139
5.03851	0.228895	0.351389	0.651403	0.514787		TMEM156
4.01992	-0.254418	0.47608	-0.534402	0.593063		TMEM205
0.363947	0	0.168338	0	1		TMEM207
7.82248	0.220932	0.452221	0.48855	0.625161		TMEM252
11.7692	0.0724141	0.434453	0.166679	0.867623		TMEM45A
3.7175	0.132042	0.172102	0.767231	0.442944		TMEM52B
0.5735	-0.0864721	0.19288	-0.448321	0.653922		TMEM54
0.274501	0	0.168306	0	1		TMEM72
5.00847	0.1868	0.315131	0.592769	0.553336		TMEM79
0.857949	0	0.17006	0	1		TMEM81
0.947716	-0.0926455	0.17054	-0.543248	0.586959		TMIGD1
0.119542	0	0.168306	0	1		TMPRSS13
0.731152	0.094228	0.199212	0.473004	0.63621		TMPRSS15
7.17731	0.484842	0.465596	1.04134	0.29772		TMPRSS2
1.96578	0.317956	0.171519	1.85377	0.0637718		TMPRSS3
0						TMPRSS4
6.195	-0.222617	0.364047	-0.611506	0.540865		TMPRSS6
14.1449	0.323237	0.429819	0.752031	0.452032		TNFRSF13B
3.42154	-0.303991	0.43967	-0.691408	0.489309		TNFRSF13C
10.6206	0.75648	0.475964	1.58937	0.111978		TNFRSF17
7.40292	-0.913163	0.511289	-1.786	0.0740991		TNFSF4
6.02108	-0.177034	0.447341	-0.395747	0.692291		TNMD
3.44801	0	0.287591	0	1		TNNC2
2.09409	-0.0330044	0.209477	-0.157556	0.874806		TNNI2
10.3157	-0.310258	0.495936	-0.625599	0.531578		TNNT1
9.67748	0.515686	0.509333	1.01247	0.311312		TNS4
0						TOMT
0.830434	0.172851	0.170095	1.0162	0.309533		TOP1MT
9.70184	-0.0324874	0.484911	-0.0669965	0.946584		TP63
0.376835	-0.024233	0.168325	-0.143965	0.885528		TPO
10.9083	-0.381789	0.46503	-0.821	0.411646		TRAM2
3.16104	-0.102828	0.321859	-0.319483	0.74936		TRAPPC3L
7.55621	0.746662	0.400754	1.86314	0.0624423		TRIM29
12.3452	-0.0484225	0.513572	-0.0942857	0.924882		TRIM54
1.42773	0	0.171001	0	1		TRIM55
1.7554	-0.0064832	0.171288	-0.0378496	0.969808		TRPA1
9.03247	0.740571	0.474952	1.55925	0.118937		TRPM8
14.221	0.491761	0.411379	1.1954	0.231932		TRPV4
1.79897	0.344475	0.244482	1.409	0.158835		TSGA10
7.17906	0.698404	0.408444	1.70992	0.0872815		TSHB
3.95411	-0.120038	0.341482	-0.351521	0.725197		TSPAN10
1.78635	-0.225545	0.351576	-0.641527	0.521181		TSPAN32
0.631162	0.0298918	0.169233	0.176631	0.859798		TSPAN8
4.39479	0.181999	0.368688	0.493641	0.621559		TTC24
0.724879	0	0.16947	0	1		TTC34
2.76833	-0.239811	0.499095	-0.480491	0.630878		TUBAL3
0.119952	0	0.168306	0	1		TULP1
11.2233	-0.760503	0.509341	-1.49311	0.135408		TWIST1
4.39538	-0.319812	0.359946	-0.8885	0.374272		TWIST2
4.59324	-0.0208963	0.300458	-0.0695483	0.944553		TXK
14.8295	-0.645026	0.518403	-1.24426	0.213406		TXLNB
1.60134	-0.0537148	0.414928	-0.129456	0.896997		TYMP
4.12469	0	0.171987	0	1		TYRP1
0.902411	0.177758	0.170215	1.04432	0.296338		UBASH3A
6.44948	0.0622907	0.498241	0.125021	0.900507		UBE2C
0.342011	0.0615993	0.168374	0.365848	0.714478		UCN
7.97146	0.418781	0.444097	0.942996	0.345683		UCN3
10.4879	0.62215	0.442843	1.4049	0.160051		UHRF1
8.80746	-0.981576	0.512624	-1.91481	0.0555172		UMODL1
15.0019	0.293229	0.42884	0.683772	0.494119		UNC45B
2.79442	-0.215245	0.231874	-0.928287	0.353259		UNC93A
0.638285	0	0.169145	0	1		UNCX
0.176722	-0.101536	0.168306	-0.603282	0.546321		UPP2
0.0305001	0	0.168306	0	1		USH1G
3.46655	-0.079198	0.440819	-0.179661	0.857419		USP50
0.525374	-0.170832	0.168979	-1.01097	0.31203		UTS2
2.24604	0.165473	0.402421	0.411194	0.68093		VAX1
1.88211	-0.0385939	0.228411	-0.168967	0.865823		VENTX
4.03826	-0.245009	0.286043	-0.856549	0.391694		VEPH1
3.06862	-0.014915	0.207784	-0.0717815	0.942776		VGLL2
4.56791	0.498566	0.483049	1.03212	0.302015		VPREB3
4.25706	0.598356	0.361693	1.65432	0.0980625		VSIG8
9.28254	-0.0274899	0.476999	-0.0576309	0.954043		VTCN1
5.93958	-0.00724935	0.421799	-0.0171867	0.986288		VWCE
7.77411	-0.363326	0.485286	-0.748684	0.454048		VWDE
13.8964	0.573419	0.442854	1.29483	0.195379		WDHD1
8.0899	0.979589	0.487316	2.01017	0.0444129		WDR31
3.17561	0.256977	0.254408	1.0101	0.312448		WDR64
0						WDR72
11.4331	-0.551676	0.49007	-1.12571	0.260289		WDR93
0						WFIKKN1
0.332673	0	0.168306	0	1		WFIKKN2
10.327	-0.286764	0.46299	-0.619375	0.535669		WNT1
2.35402	0.060705	0.280793	0.216192	0.828838		WNT2B
2.40059	0.301876	0.263123	1.14728	0.251266		WNT3
11.952	0.0542192	0.419352	0.129293	0.897126		WNT3A
12.5415	-0.0566639	0.474567	-0.119401	0.904958		WNT6
0.199569	-0.0246291	0.168306	-0.146335	0.883657		WNT8A
4.09002	0.228324	0.484463	0.471294	0.637431		WNT8B
0.0552406	0.0333628	0.168306	0.198228	0.842867		WNT9B
0.608139	0.194825	0.169315	1.15066	0.24987		WT1
1.68848	-0.0534574	0.198679	-0.269064	0.78788		XCR1
11.3792	-0.60859	0.406682	-1.49647	0.13453		XDH
8.32726	-0.452974	0.42505	-1.0657	0.286561		XG
0.0249135	-0.0245551	0.168306	-0.145896	0.884004		XIRP1
2.58729	-0.0757203	0.294218	-0.257361	0.7969		XIRP2
7.28014	0.502762	0.375088	1.34039	0.18012		XKR9
0.478766	0.0155378	0.168424	0.092254	0.926496		XPNPEP2
10.3012	-0.0997126	0.476371	-0.209317	0.834201		ZAR1
0.426534	0.0526399	0.168477	0.312445	0.754702		ZBTB12
0.204127	0	0.168306	0	1		ZBTB40
12.9587	1.23337	0.477732	2.58171	0.00983118		ZBTB7B
9.18167	0.4045	0.521102	0.77624	0.437607		ZFPM1
3.43802	-0.0213992	0.259585	-0.082436	0.9343		ZIC3
13.8491	0.381176	0.515548	0.739361	0.459688		ZIC5
12.0435	0.103939	0.520998	0.1995	0.841872		ZNF185
0						ZP1
0.746387	0.253997	0.169647	1.49721	0.134338		ZP2
0.366688	-0.054469	0.168457	-0.32334	0.746438		ZPBP2
9.28605	0.208879	0.351854	0.593653	0.552744		ZPLD1
5.34941	0.23372	0.464517	0.503147	0.614861		ZSWIM1

### Sheet: Inter.Nido_vs_Hyper
baseMean	log2FoldChange	lfcSE	stat	pvalue	padj	gene
5577.83	-2.84553	0.2321	-12.26	1.48565e-34	2.33172e-30	LMO1
644.438	1.98191	0.182652	10.8507	1.97869e-27	1.55277e-23	TNS1
3051.79	-2.76375	0.278247	-9.93271	2.99981e-23	1.5694e-19	KCTD4
22600	-1.41135	0.149178	-9.46086	3.0543e-21	1.19843e-17	NSG2
1372.72	1.78189	0.189299	9.41309	4.81751e-21	1.51222e-17	PLXNA4
3011.24	4.26013	0.458476	9.29194	1.51496e-20	3.96289e-17	TPBG
2759.5	-2.93548	0.320157	-9.16887	4.77985e-20	1.07171e-16	LYPD1
3510.33	1.73069	0.189825	9.11727	7.70382e-20	1.51139e-16	NSMF
187.389	2.55183	0.283607	8.99776	2.30369e-19	4.01738e-16	LOC115496703
8049.19	2.1914	0.244183	8.97442	2.84845e-19	4.47064e-16	PTPRD
781.603	2.16865	0.242155	8.9556	3.37884e-19	4.82099e-16	ANK1
1094.16	2.48581	0.279641	8.88929	6.1501e-19	8.04381e-16	DAAM2
833.954	2.41762	0.272627	8.86784	7.45813e-19	9.00426e-16	LOC115494696
220067	1.09937	0.124381	8.83878	9.67688e-19	1.00396e-15	LOC115494095
6131.29	3.05836	0.346261	8.83252	1.02347e-18	1.00396e-15	PLP1
2843.61	1.46942	0.166095	8.84683	9.00438e-19	1.00396e-15	SORL1
1761.49	1.87595	0.214991	8.72568	2.64575e-18	2.44265e-15	CUX1
2186.66	2.7509	0.318276	8.64313	5.46957e-18	4.76916e-15	BCAS1
3558.3	2.60902	0.30232	8.62997	6.13687e-18	5.06938e-15	APOH
357.585	2.60127	0.305242	8.522	1.56824e-17	1.23067e-14	RRBP1
17464	-1.53263	0.186094	-8.23578	1.78395e-16	1.33329e-13	ARPC5
149.32	3.67302	0.447922	8.20013	2.40124e-16	1.63858e-13	LOC100222299
68892	-1.83777	0.224019	-8.20362	2.33246e-16	1.63858e-13	SERPINI1
5588.07	-1.41621	0.173377	-8.16841	3.12485e-16	2.04352e-13	SSTR1
5858.41	-2.13236	0.261385	-8.15792	3.40829e-16	2.05743e-13	CHST1
268.659	2.05653	0.251983	8.16136	3.31264e-16	2.05743e-13	LOC115492912
4701.1	2.52521	0.315418	8.00591	1.18591e-15	6.54187e-13	CNP
2526.08	1.50171	0.187631	8.00356	1.20876e-15	6.54187e-13	QKI
586.412	2.76587	0.345464	8.00624	1.18268e-15	6.54187e-13	TSPAN2
338.836	2.51746	0.314945	7.99332	1.31348e-15	6.87169e-13	TMEM88B
1378.39	-2.29238	0.289578	-7.91628	2.44716e-15	1.23897e-12	MATK
47857.8	-1.1494	0.146682	-7.83605	4.64957e-15	2.28047e-12	OLFM1
30.053	2.865	0.366078	7.8262	5.02837e-15	2.39153e-12	LOC115490921
5293.49	1.43375	0.183463	7.81491	5.50001e-15	2.5389e-12	NR2F2
5023.39	1.72712	0.221659	7.79181	6.60561e-15	2.96214e-12	LOC100144431
606.78	2.09937	0.269869	7.77919	7.29909e-15	3.1822e-12	HIPK2
2195.39	1.796	0.231962	7.74267	9.73535e-15	4.12963e-12	RGS8
107.433	3.19039	0.4145	7.69697	1.39331e-14	5.75472e-12	LOC115495115
419.115	1.71535	0.224053	7.65601	1.91801e-14	7.71876e-12	KLF15
54356.5	2.46575	0.323377	7.625	2.44039e-14	9.57546e-12	MBP
114.512	2.44103	0.322404	7.57136	3.6935e-14	1.41389e-11	LOC101232962
753.941	2.03985	0.271008	7.5269	5.19593e-14	1.94167e-11	KCNH7
2073.38	1.35233	0.179761	7.5229	5.35751e-14	1.95549e-11	PITPNM2
5960.82	1.95755	0.260599	7.51173	5.83505e-14	2.08139e-11	KCNA2
12121.7	-1.29256	0.172888	-7.47627	7.64592e-14	2.66673e-11	YPEL5
660.337	2.08202	0.280608	7.41966	1.1742e-13	4.00633e-11	RNF157
1747.86	1.75928	0.238992	7.36126	1.8218e-13	6.08364e-11	LOC100223925
2581.06	-1.2187	0.166127	-7.33598	2.20099e-13	7.19677e-11	MED27
1423.58	1.39367	0.190461	7.31734	2.52936e-13	8.10169e-11	SUN2
1781.98	1.31812	0.18049	7.30303	2.81363e-13	8.83197e-11	CHST2
570.089	-3.21502	0.440496	-7.29864	2.90682e-13	8.9456e-11	BIRC7
442.44	1.93131	0.266561	7.24528	4.31542e-13	1.30251e-10	SOGA1
8537.47	-0.893283	0.123473	-7.23462	4.66851e-13	1.3825e-10	PPP3CB
1571.93	1.67156	0.232171	7.19966	6.03621e-13	1.75441e-10	PACS2
23073.4	-1.72102	0.23965	-7.18138	6.90103e-13	1.9693e-10	UCHL1
5159.17	1.97144	0.274893	7.17166	7.40921e-13	2.07656e-10	DIRAS2
1148.02	-1.82358	0.254923	-7.15343	8.46345e-13	2.33042e-10	RASL12
528.197	2.62132	0.367259	7.13752	9.50327e-13	2.57162e-10	PLD5
579.219	1.69915	0.238834	7.11435	1.12441e-12	2.99111e-10	TJP2
375.738	-2.20102	0.309871	-7.10302	1.22062e-12	3.19294e-10	EME1
86554	-2.07231	0.292537	-7.0839	1.4015e-12	3.60599e-10	CHN1
18092.8	1.35502	0.191382	7.08018	1.43968e-12	3.64449e-10	LOC115493563
22657.7	-1.96614	0.278777	-7.05274	1.75429e-12	4.37042e-10	HPCAL1
2426.81	-1.38671	0.197009	-7.03881	1.93889e-12	4.75482e-10	LCORL
4837.06	1.60373	0.229287	6.99444	2.66316e-12	6.4305e-10	ACVR2A
1980.31	1.61616	0.231502	6.98119	2.92687e-12	6.96019e-10	DCBLD1
2739.19	1.67634	0.241596	6.9386	3.96003e-12	9.27652e-10	SCD
2430.56	1.51599	0.218555	6.93644	4.02113e-12	9.28113e-10	ST8SIA1
6510.02	-1.01983	0.147262	-6.92527	4.35157e-12	9.86083e-10	ADGRB3
76480.8	-1.35793	0.196125	-6.92377	4.39795e-12	9.86083e-10	LOC115497576
4701.85	-1.02489	0.148142	-6.9183	4.57111e-12	1.01047e-09	UBE2J1
1551.02	1.58223	0.229736	6.88717	5.69119e-12	1.2406e-09	ELOVL2
4066.79	1.22394	0.178151	6.87025	6.40873e-12	1.37788e-09	WDFY3
60438.2	-1.31663	0.192142	-6.85239	7.26261e-12	1.54036e-09	TUBB4B
169.79	2.39789	0.350174	6.84773	7.50321e-12	1.57017e-09	ITPR3
2455.17	-1.22975	0.179825	-6.83859	7.99767e-12	1.65162e-09	KCTD8
3704.97	-1.24317	0.182074	-6.82782	8.62153e-12	1.73764e-09	FAM81A
636.549	2.9834	0.436962	6.82758	8.63562e-12	1.73764e-09	MGP
3349.99	-1.28692	0.188978	-6.80991	9.76602e-12	1.94022e-09	KCTD12
8917.2	-1.39449	0.204958	-6.80381	1.01889e-11	1.99894e-09	GUCY1A1
1083.98	1.86741	0.275272	6.78388	1.16993e-11	2.26693e-09	FAM20C
2557.12	-1.23029	0.181508	-6.77814	1.21734e-11	2.30195e-09	ANAPC5
6291.64	-1.1209	0.16535	-6.77897	1.21036e-11	2.30195e-09	MAT2B
293.15	1.83894	0.271562	6.77173	1.2725e-11	2.37761e-09	FBXL7
1233.44	1.29494	0.192152	6.73914	1.59328e-11	2.94195e-09	LOC115497595
8508.08	-1.18412	0.176069	-6.72534	1.75187e-11	3.19715e-09	MPPED1
993.237	2.18848	0.325666	6.72001	1.81711e-11	3.27811e-09	TRPM2
1516.38	1.76013	0.261997	6.71812	1.84082e-11	3.28314e-09	SLC6A9
373.183	2.53593	0.377899	6.7106	1.93829e-11	3.41815e-09	GJC2
95.4971	3.02171	0.450746	6.70379	2.0308e-11	3.54148e-09	PLEKHG4
814.319	1.7188	0.256894	6.6907	2.22108e-11	3.83075e-09	TRPM7
220.347	1.84512	0.276733	6.66751	2.60178e-11	4.43857e-09	TMEM63A
3328.75	-2.00845	0.302702	-6.63508	3.24327e-11	5.47171e-09	GDA
988.036	2.1002	0.316602	6.63355	3.2771e-11	5.47171e-09	UGT8
1618.98	1.20167	0.181866	6.60743	3.9104e-11	6.46039e-09	HMBOX1
5746.13	-1.10247	0.166973	-6.60265	4.03864e-11	6.60275e-09	CDC42SE2
1428.21	2.01852	0.306609	6.58337	4.59901e-11	7.44139e-09	CRYAB
505.08	2.23981	0.340651	6.57508	4.8626e-11	7.7876e-09	ANOS1
8772.12	-0.999797	0.152277	-6.56564	5.18113e-11	8.21392e-09	GUCY1B1
9839.21	-1.17114	0.178663	-6.55501	5.56375e-11	8.7323e-09	ARPC2
749.013	1.43001	0.218707	6.53849	6.21434e-11	9.65684e-09	DIP2A
1873.52	-1.64049	0.250958	-6.5369	6.28067e-11	9.66422e-09	LOC115490609
3271.03	1.05465	0.161401	6.53434	6.38888e-11	9.7353e-09	TOM1L2
3452.62	-1.23345	0.189385	-6.51292	7.37021e-11	1.11226e-08	FILIP1L
5254.1	-1.31034	0.201243	-6.51123	7.45357e-11	1.11413e-08	LOC101234143
4043.68	-1.82294	0.280807	-6.49179	8.48228e-11	1.25594e-08	PPP1R14C
448.068	2.65283	0.408801	6.48928	8.62452e-11	1.26506e-08	PPEF1
1015.5	1.7199	0.265132	6.48695	8.75918e-11	1.27292e-08	LGI2
640.487	1.6996	0.262417	6.47673	9.37311e-11	1.34964e-08	PODXL
1381.08	-1.83492	0.283655	-6.46883	9.87642e-11	1.40919e-08	DOK5
547.199	1.58086	0.244641	6.46195	1.03364e-10	1.46153e-08	PLCL1
3374.05	-1.30257	0.202096	-6.44531	1.15366e-10	1.61666e-08	PDCD4
2372.72	-1.55635	0.242497	-6.41804	1.38038e-10	1.91727e-08	SEPTIN12
3411.11	-1.13319	0.176811	-6.40904	1.46443e-10	2.01616e-08	SH3BP5L
458.872	1.66701	0.260268	6.40498	1.50394e-10	2.03486e-08	GRID2
1134.7	1.62808	0.254167	6.40555	1.49831e-10	2.03486e-08	LOC115497490
1553.97	-1.34303	0.210545	-6.37881	1.78464e-10	2.39401e-08	RALYL
11202	-1.15665	0.181592	-6.36952	1.89626e-10	2.50099e-08	COTL1
9373.3	-1.24631	0.195645	-6.37026	1.88705e-10	2.50099e-08	SEPTIN6
6531.87	-1.58259	0.248705	-6.36333	1.97423e-10	2.58213e-08	RGS7BP
6024.36	-1.2127	0.191226	-6.3417	2.2725e-10	2.94768e-08	LOC100226754
601.741	2.45907	0.387993	6.33793	2.32878e-10	2.97714e-08	CBLN2
27074.7	-1.03117	0.162716	-6.33722	2.33953e-10	2.97714e-08	LOC100220616
6217.93	-0.99395	0.156864	-6.33639	2.35212e-10	2.97714e-08	LOC100220976
2260.98	0.973103	0.153749	6.32917	2.46486e-10	3.07031e-08	RELT
952.132	1.94074	0.306604	6.3298	2.45486e-10	3.07031e-08	TSPO
868.217	1.50571	0.238069	6.32467	2.53775e-10	3.13622e-08	ITGAV
6165.88	-1.43299	0.226621	-6.32327	2.56085e-10	3.14005e-08	SERPINE2
1811.9	0.945079	0.149586	6.31794	2.65064e-10	3.22495e-08	TNRC18
776.458	2.42504	0.383957	6.31591	2.68582e-10	3.24261e-08	LOC100220740
31587.6	-1.07596	0.170799	-6.29959	2.9843e-10	3.57547e-08	ATP6V1B2
1976.68	1.35273	0.215326	6.28225	3.3371e-10	3.96786e-08	RPS17
722.819	-1.8786	0.299394	-6.27466	3.50406e-10	4.13506e-08	CA7
425.667	-1.66424	0.265625	-6.26537	3.71945e-10	4.35647e-08	SLC51B
134.21	1.76189	0.281552	6.25777	3.90517e-10	4.54013e-08	LOC100229872
24724	-1.34047	0.214373	-6.25298	4.02701e-10	4.64735e-08	TAGLN3
2249.82	-1.07783	0.172485	-6.24883	4.13531e-10	4.7375e-08	FGF13
4030.71	-1.02547	0.164158	-6.24685	4.188e-10	4.76309e-08	AACS
259.454	1.65219	0.265547	6.22185	4.9132e-10	5.54767e-08	SMG6
2409.87	-1.33227	0.214368	-6.21489	5.13617e-10	5.75802e-08	ZNF365
883.454	1.7803	0.287126	6.20044	5.63071e-10	6.26766e-08	CRYM
3548.54	-1.04452	0.168838	-6.18651	6.15103e-10	6.79862e-08	PSMG1
281.291	1.73139	0.280583	6.17067	6.79997e-10	7.46332e-08	FSTL1
684.02	1.86666	0.302916	6.16229	7.16986e-10	7.81465e-08	LOC105760897
512.922	2.41765	0.392731	6.156	7.46062e-10	8.07548e-08	ERMN
3976.22	-0.906074	0.147461	-6.14449	8.02205e-10	8.6237e-08	RAE1
712.932	1.87507	0.305259	6.14255	8.12086e-10	8.67053e-08	HEG1
2842.64	0.980396	0.159735	6.13763	8.37627e-10	8.88281e-08	TSPAN5
2171.51	-1.2021	0.196386	-6.1211	9.29324e-10	9.78909e-08	GPALPP1
5916	-0.98871	0.161689	-6.11489	9.66221e-10	1.01099e-07	E2F6
113.967	1.70361	0.278697	6.11276	9.79199e-10	1.01778e-07	POU6F1
5626.97	-1.34899	0.220789	-6.10987	9.97108e-10	1.02958e-07	LOC101232972
673.587	3.17299	0.519691	6.10553	1.02458e-09	1.05104e-07	TMEM233
1840.28	-1.30812	0.214329	-6.10335	1.03868e-09	1.05857e-07	TBP
3032.29	-0.826965	0.135568	-6.1	1.06067e-09	1.07401e-07	LOC100231281
2424.58	-1.87987	0.308581	-6.09199	1.11516e-09	1.11481e-07	CTXN1
59.3459	2.98851	0.490486	6.09295	1.10848e-09	1.11481e-07	LOC115493742
1134.55	2.03564	0.334231	6.0905	1.1256e-09	1.11812e-07	AIF1L
1380.49	-1.70587	0.280977	-6.07121	1.26949e-09	1.25312e-07	GPR52
808.232	1.55471	0.256283	6.06637	1.30831e-09	1.28337e-07	ZNF385B
875.943	1.8489	0.305476	6.05254	1.42579e-09	1.38992e-07	UTRN
1122.6	1.36107	0.225118	6.04604	1.48453e-09	1.4311e-07	FLRT3
1013.01	1.24965	0.206695	6.04585	1.48626e-09	1.4311e-07	FRMD4A
119.434	1.88827	0.312552	6.04147	1.52721e-09	1.46156e-07	LOC115498104
26295.2	-1.0322	0.171074	-6.03364	1.6031e-09	1.52488e-07	ATP2B1
2294.15	2.0185	0.33496	6.0261	1.67963e-09	1.58806e-07	FIGN
9399.01	-1.27661	0.212106	-6.01874	1.75778e-09	1.652e-07	NCALD
5290.37	-0.831332	0.138291	-6.01146	1.83859e-09	1.71766e-07	MCFD2
287.229	1.74776	0.290879	6.00854	1.87196e-09	1.73849e-07	ADGRL1
293.341	2.49325	0.415935	5.99432	2.04336e-09	1.8865e-07	MYRF
7816.57	-0.910831	0.152939	-5.95551	2.5927e-09	2.37967e-07	NIPSNAP2
578.708	1.63806	0.275153	5.95326	2.62846e-09	2.39847e-07	TBC1D2
318.764	2.36281	0.397631	5.94223	2.81173e-09	2.55087e-07	SERTM2
2190.45	1.01811	0.171387	5.94041	2.84311e-09	2.56452e-07	PBX1
5642.92	0.864536	0.14563	5.93653	2.91116e-09	2.61089e-07	NFIA
2140.33	-1.61893	0.272881	-5.93273	2.97948e-09	2.65698e-07	RGS20
79.9211	2.4376	0.411228	5.92762	3.07357e-09	2.7254e-07	LOC115494083
3912.8	0.910296	0.153718	5.92188	3.18286e-09	2.80646e-07	SLC38A1
5264.24	1.16283	0.196557	5.91601	3.29838e-09	2.89207e-07	LOC100224290
31345.3	-0.811746	0.13753	-5.9023	3.58458e-09	3.1194e-07	ATP6V0D1
4510.1	-0.922917	0.156381	-5.90172	3.59739e-09	3.1194e-07	SEC61A2
62124.2	-0.798344	0.135313	-5.89998	3.63541e-09	3.13504e-07	SERINC1
1081.93	1.6057	0.272428	5.89405	3.76848e-09	3.21448e-07	DUSP1
1151.47	-1.31438	0.222995	-5.89424	3.76418e-09	3.21448e-07	QPCT
1083.81	1.58543	0.269204	5.88932	3.87782e-09	3.28986e-07	PTPRU
1941.08	1.59705	0.272114	5.86905	4.38292e-09	3.69838e-07	ZDHHC2
410.126	2.00281	0.341568	5.86357	4.53013e-09	3.80216e-07	PLEKHD1
2560.15	0.982324	0.167706	5.85741	4.70145e-09	3.92496e-07	ST8SIA5
203.104	1.60841	0.274656	5.8561	4.73875e-09	3.93517e-07	LOC115491703
1828.57	-1.15691	0.198345	-5.83282	5.44977e-09	4.4549e-07	CDO1
141.314	1.77064	0.303538	5.83334	5.4328e-09	4.4549e-07	LOC115491615
2855.01	-1.12171	0.192271	-5.83401	5.41109e-09	4.4549e-07	RNF115
216.214	-2.30886	0.396309	-5.8259	5.68041e-09	4.61938e-07	LOC115494788
7859.79	-1.08305	0.185938	-5.8248	5.71822e-09	4.62616e-07	SHC3
1957.2	-1.33052	0.229006	-5.80999	6.24769e-09	5.02859e-07	LRATD1
4837.72	-0.866548	0.149205	-5.80775	6.33188e-09	5.07035e-07	YARS1
1058.71	1.47397	0.253866	5.8061	6.39435e-09	5.09438e-07	DRP2
1135.18	-1.83749	0.316616	-5.80353	6.4933e-09	5.14709e-07	RERG
170.805	-1.96981	0.339813	-5.79675	6.76134e-09	5.33262e-07	LOC115497616
383.89	2.59359	0.447546	5.79514	6.82641e-09	5.35703e-07	VIPR1
1570.49	1.0438	0.180658	5.77776	7.57004e-09	5.91103e-07	PAQR9
937.085	0.862731	0.15008	5.74846	9.00589e-09	6.97845e-07	LOC115491587
694.677	1.67273	0.291007	5.74809	9.02597e-09	6.97845e-07	TRAF3
15451.1	-0.717752	0.124891	-5.74701	9.08362e-09	6.9886e-07	WBP2
404.387	-2.52084	0.438699	-5.74616	9.12917e-09	6.98938e-07	CHRM5
10927.4	-0.936826	0.16307	-5.74494	9.1955e-09	7.00599e-07	SDCBP
163.451	2.13478	0.371816	5.74149	9.38455e-09	7.11549e-07	LOC115498215
846.85	1.54698	0.269529	5.73955	9.49271e-09	7.16289e-07	SCRG1
2994.16	-0.963138	0.16787	-5.7374	9.61403e-09	7.21972e-07	GALNT18
1288.67	-1.0474	0.182758	-5.73108	9.97922e-09	7.43197e-07	LOC105760943
35.3426	2.91334	0.508358	5.73088	9.99137e-09	7.43197e-07	TMEM215
1928.86	0.972056	0.169693	5.72833	1.01427e-08	7.50893e-07	SFSWAP
60.298	2.75365	0.481048	5.72427	1.03877e-08	7.61027e-07	FXYD2
142.679	2.09415	0.365904	5.72323	1.0452e-08	7.61027e-07	LOC115492326
1147.33	1.14859	0.200658	5.72413	1.03964e-08	7.61027e-07	MKNK2
2582.51	1.09317	0.191017	5.72288	1.04735e-08	7.61027e-07	SLC45A4
4777.36	-1.02463	0.179082	-5.72155	1.05554e-08	7.63441e-07	SNX10
3209.05	-1.08222	0.189237	-5.71887	1.07233e-08	7.72031e-07	ZYG11B
2082.3	-1.29143	0.225852	-5.71804	1.07761e-08	7.72286e-07	LOC100220107
2849.77	-0.953002	0.166819	-5.71278	1.11146e-08	7.89339e-07	ATXN10
1182.51	-1.33112	0.233	-5.71297	1.11019e-08	7.89339e-07	LOC105759117
739.511	-1.32314	0.232182	-5.69873	1.20704e-08	8.53358e-07	SRD5A3
1127.96	-1.55393	0.273003	-5.69201	1.25554e-08	8.83662e-07	PLXDC2
150.518	1.55611	0.273523	5.68911	1.277e-08	8.94489e-07	LOC105758759
1817.02	-1.033	0.181597	-5.6884	1.28232e-08	8.94489e-07	RND2
244.087	1.51266	0.266173	5.68301	1.32347e-08	9.16016e-07	CASKIN2
522.586	2.01825	0.355234	5.68146	1.33547e-08	9.16016e-07	LRP4
6535.7	-0.832795	0.146585	-5.68133	1.33653e-08	9.16016e-07	MBNL2
34818.4	-1.59881	0.281389	-5.68184	1.33251e-08	9.16016e-07	SYN2
31197	-1.10184	0.194212	-5.67336	1.40022e-08	9.55495e-07	BASP1
948.187	-1.48496	0.261813	-5.67184	1.41272e-08	9.5751e-07	OTUD1
4879.75	-0.713225	0.125756	-5.67152	1.41537e-08	9.5751e-07	PRMT8
1186.88	1.04292	0.184054	5.66639	1.45838e-08	9.82375e-07	CNNM2
831.065	1.13068	0.199652	5.66328	1.48503e-08	9.96051e-07	PLXNA1
641.517	1.15242	0.204098	5.64638	1.63861e-08	1.08974e-06	GC
2509.16	-1.4658	0.25958	-5.64684	1.63426e-08	1.08974e-06	LOC115496165
791.808	1.32817	0.235294	5.64471	1.65458e-08	1.09572e-06	TLE5
248.484	1.34619	0.238724	5.63912	1.70925e-08	1.12717e-06	LOC115496294
400.963	2.33254	0.413741	5.63768	1.72353e-08	1.13183e-06	LTBP1
1730.25	2.07134	0.367515	5.63607	1.73976e-08	1.13566e-06	CLDN11
981.213	1.47727	0.262195	5.63424	1.7583e-08	1.13566e-06	DLC1
1502.2	1.04244	0.185012	5.63443	1.75637e-08	1.13566e-06	ITGB8
412.066	1.80471	0.320291	5.63459	1.75475e-08	1.13566e-06	PLEKHA7
122.337	1.85165	0.328716	5.63299	1.77116e-08	1.13928e-06	LOC115492771
685.193	1.79527	0.31922	5.62393	1.8666e-08	1.19577e-06	ITPR2
545.667	-2.01332	0.358062	-5.62283	1.87852e-08	1.19851e-06	SSTR3
3522.04	-1.13629	0.20216	-5.62072	1.90165e-08	1.20836e-06	CACNG4
782.375	1.19556	0.212896	5.6157	1.95763e-08	1.23891e-06	LOC115497022
2043.61	1.53921	0.274281	5.61179	2.00244e-08	1.26218e-06	HEBP2
1580.37	2.03916	0.363497	5.60983	2.02527e-08	1.27146e-06	LOC100190237
175.798	1.71593	0.306199	5.60397	2.09493e-08	1.30996e-06	LOC115490559
1396.44	1.62499	0.290316	5.59732	2.17692e-08	1.35583e-06	NACC2
44.6274	2.89627	0.517571	5.59589	2.19497e-08	1.36166e-06	ADAMTS10
2923.74	1.6754	0.299687	5.59051	2.264e-08	1.39896e-06	SLC4A4
745.561	1.72654	0.309027	5.58702	2.31003e-08	1.4218e-06	ADAM11
927.383	1.1077	0.19858	5.57809	2.43177e-08	1.49089e-06	LOC115494594
2175.63	-1.57553	0.282531	-5.57651	2.45394e-08	1.49862e-06	DIRAS3
1257.02	-1.85267	0.332707	-5.56847	2.56985e-08	1.56333e-06	WIF1
1550.99	1.18487	0.213131	5.55938	2.70732e-08	1.6406e-06	MTSS1
32591.2	-0.64768	0.116519	-5.55857	2.71988e-08	1.64186e-06	DDX5
1372.35	1.95447	0.351798	5.55566	2.76565e-08	1.65843e-06	LRP1
1996.31	-1.82172	0.327913	-5.55548	2.76845e-08	1.65843e-06	TRPM3
382.001	-1.35907	0.244837	-5.55091	2.84188e-08	1.69594e-06	LOC115496031
977.487	1.21064	0.218226	5.54763	2.89562e-08	1.72147e-06	SLC16A6
796.27	-1.14109	0.205755	-5.54585	2.92537e-08	1.73259e-06	GABRB1
1227.25	1.16253	0.209978	5.53647	3.08637e-08	1.82108e-06	HECTD4
2613.37	-1.1729	0.21235	-5.52345	3.32414e-08	1.95402e-06	NOL9
76394.7	-1.15231	0.208677	-5.52197	3.35213e-08	1.96312e-06	GPM6A
5804.97	-1.03534	0.187596	-5.51897	3.40983e-08	1.98949e-06	ABI1
908.791	1.0406	0.188657	5.51583	3.47135e-08	2.01044e-06	DCTN4
3987.74	-1.07961	0.195717	-5.51619	3.46433e-08	2.01044e-06	TMEM97
3978.22	1.4815	0.268747	5.51263	3.53508e-08	2.03982e-06	LOC100190094
7431.56	-0.976066	0.177213	-5.50787	3.63206e-08	2.0881e-06	HSF2
10278.2	-1.1719	0.212831	-5.50624	3.66572e-08	2.09976e-06	MAP2K1
1204.14	1.36806	0.248754	5.49965	3.80547e-08	2.17189e-06	FGFR2
1569.45	1.03669	0.188633	5.49581	3.88921e-08	2.21164e-06	RPL31
704.259	1.10969	0.201964	5.4945	3.91826e-08	2.22011e-06	MLLT1
187.6	1.31076	0.238657	5.49225	3.96848e-08	2.24048e-06	NT5M
7590.99	-1.09601	0.200028	-5.47927	4.2708e-08	2.39879e-06	LOC100218025
3489.58	1.38264	0.252357	5.47891	4.27946e-08	2.39879e-06	RGS5
2865.51	-1.88542	0.34467	-5.47023	4.49451e-08	2.49263e-06	DACT2
4895.91	-1.14847	0.209942	-5.47043	4.48949e-08	2.49263e-06	FDFT1
432.411	1.74093	0.318236	5.47057	4.48601e-08	2.49263e-06	PDE9A
3773.49	-1.52871	0.279802	-5.46352	4.66776e-08	2.57959e-06	TMEM8B
791.364	1.2108	0.221742	5.4604	4.75067e-08	2.6162e-06	SLC44A5
93.2654	1.51559	0.277742	5.45682	4.84738e-08	2.66012e-06	WIPF2
2399.22	-1.14426	0.210014	-5.44848	5.08019e-08	2.76853e-06	DUSP14
7751.25	-1.03785	0.190481	-5.44858	5.07745e-08	2.76853e-06	KLHL2
892.999	-1.8986	0.348534	-5.44737	5.11205e-08	2.77625e-06	LOC105759036
361.996	-2.02673	0.372213	-5.44507	5.17836e-08	2.80256e-06	GLIPR2
3030.16	-1.44808	0.266036	-5.44317	5.23404e-08	2.82237e-06	PTPN5
11448.4	-1.19012	0.218668	-5.4426	5.25091e-08	2.82237e-06	RASL11B
79.6813	1.83432	0.337379	5.43696	5.41974e-08	2.90317e-06	SOX2
955.258	-1.16319	0.21437	-5.42607	5.76081e-08	3.07537e-06	SLC29A4
541.932	-1.34373	0.247836	-5.42184	5.89882e-08	3.13837e-06	CLEC14A
389807	-1.16155	0.214365	-5.41854	6.0087e-08	3.18603e-06	CALM2
4701.94	-1.10482	0.204038	-5.41474	6.13772e-08	3.24023e-06	PPM1B
189.628	2.64044	0.487677	5.41432	6.15221e-08	3.24023e-06	SYK
7292.67	-0.923867	0.170678	-5.41293	6.2003e-08	3.25464e-06	RAB11A
1734.83	0.94398	0.174594	5.4067	6.41966e-08	3.35855e-06	ATP11C
235.024	1.18384	0.219256	5.39934	6.6886e-08	3.48763e-06	LOC115492304
4440.72	-1.03865	0.192544	-5.39435	6.87727e-08	3.57413e-06	CAMLG
968.868	-1.20508	0.223456	-5.39294	6.93134e-08	3.59034e-06	EEF2KMT
2247.81	-1.17912	0.2189	-5.38658	7.1811e-08	3.70748e-06	LOC100223706
177.975	2.43728	0.452787	5.38284	7.33216e-08	3.77306e-06	GPR62
5876.83	-0.951349	0.176772	-5.38179	7.37486e-08	3.78263e-06	SNX2
2890.9	-1.31818	0.245228	-5.3753	7.64542e-08	3.907e-06	LAS1L
265.528	1.88693	0.351071	5.37479	7.66713e-08	3.907e-06	PIK3AP1
4727.98	-0.714017	0.133049	-5.36656	8.02531e-08	4.07629e-06	MARCHF5
1890.02	1.00657	0.187646	5.3642	8.13091e-08	4.1166e-06	NF1
1256.3	-1.14201	0.213142	-5.35796	8.4169e-08	4.24769e-06	TAPT1
510.092	1.35269	0.252821	5.35038	8.7771e-08	4.41528e-06	PPP1R1C
175.359	1.3442	0.251371	5.34749	8.91841e-08	4.47203e-06	LOC115497089
4836.31	-0.976609	0.182754	-5.34385	9.09924e-08	4.54817e-06	CFAP97
427.583	1.23574	0.231454	5.33904	9.34398e-08	4.65567e-06	LOC100222205
704.477	1.17049	0.219319	5.33693	9.4531e-08	4.69514e-06	RBMS3
290.507	1.89134	0.354541	5.33462	9.57438e-08	4.74038e-06	GJB1
303.57	-2.44118	0.457846	-5.33188	9.72004e-08	4.79736e-06	EGR2
7040.45	0.768922	0.144277	5.32947	9.84995e-08	4.84624e-06	RPS6
598.799	1.57304	0.29526	5.32764	9.94976e-08	4.88005e-06	GAB2
48068.3	-0.955719	0.179478	-5.32499	1.00957e-07	4.9362e-06	SYNPR
842.78	2.08216	0.391948	5.31235	1.08222e-07	5.27497e-06	GPR78
1975.62	1.62961	0.306922	5.30951	1.09918e-07	5.34106e-06	GLRA3
5687.17	-1.03089	0.19431	-5.30541	1.12419e-07	5.44572e-06	FXN
3929.11	-1.23805	0.233965	-5.2916	1.21248e-07	5.85535e-06	EPHX4
35563	-0.718991	0.135953	-5.28852	1.23313e-07	5.9368e-06	MLLT11
2002.33	1.09149	0.206798	5.27807	1.30553e-07	6.26614e-06	SETD7
16955.4	-0.967123	0.183281	-5.27673	1.31512e-07	6.29295e-06	ARF4
559.49	1.3032	0.247086	5.27426	1.3329e-07	6.33934e-06	CCDC50
2700.25	1.01935	0.193248	5.27481	1.32896e-07	6.33934e-06	SAP30L
1017.84	-1.06791	0.20286	-5.26428	1.4074e-07	6.67347e-06	LOC100231529
5669.8	0.832928	0.158483	5.25564	1.47513e-07	6.97356e-06	GJA1
22265.4	-1.0097	0.192598	-5.24252	1.58398e-07	7.46565e-06	ATP6V1C1
2090.81	-0.736355	0.140551	-5.23906	1.61398e-07	7.58425e-06	LOC100217898
355.798	1.9231	0.367186	5.23741	1.62848e-07	7.62957e-06	VAMP8
2079.36	-1.0498	0.200623	-5.2327	1.67049e-07	7.8031e-06	PSMD5
9939.12	-0.881783	0.168628	-5.22917	1.70273e-07	7.93007e-06	COPS8
1417.78	-0.923874	0.176897	-5.22267	1.76359e-07	8.18923e-06	AEBP2
1968.9	1.33173	0.255078	5.22088	1.7808e-07	8.24472e-06	ROBO2
30.0936	2.30241	0.441176	5.21881	1.80072e-07	8.28808e-06	LOC115490828
101.212	2.31447	0.443443	5.21933	1.79574e-07	8.28808e-06	RHOC
229.933	1.7984	0.344678	5.21763	1.81229e-07	8.2927e-06	AIFM3
240.087	-2.29839	0.440495	-5.21775	1.8111e-07	8.2927e-06	OTULINL
2439.58	1.17496	0.225775	5.20409	1.94948e-07	8.88296e-06	ESAM
158.486	1.18958	0.228598	5.20379	1.95261e-07	8.88296e-06	LOC115490813
843.458	-1.49751	0.28786	-5.20221	1.96929e-07	8.93293e-06	NWD2
10079.3	-1.37137	0.263746	-5.19959	1.99731e-07	9.03396e-06	HTR1B
11180.2	-1.23998	0.23852	-5.19864	2.00748e-07	9.05386e-06	AK5
1074.11	1.29869	0.249861	5.19765	2.01822e-07	9.07623e-06	CACNG5
3289.62	0.906696	0.174554	5.19436	2.05424e-07	9.20226e-06	LOC100225858
603.493	1.98657	0.382471	5.19402	2.05798e-07	9.20226e-06	LPAR1
300.706	1.20427	0.232034	5.19006	2.10225e-07	9.37351e-06	HIC2
3747.1	-0.705093	0.135941	-5.18675	2.1399e-07	9.51439e-06	RAC3
5927.27	-0.963778	0.18585	-5.18578	2.1511e-07	9.53713e-06	WDR1
1965.82	0.967842	0.186674	5.18467	2.164e-07	9.5673e-06	CD151
825.657	2.57154	0.496617	5.17811	2.24142e-07	9.88178e-06	SYT2
435.419	1.16017	0.224289	5.17266	2.30779e-07	1.01459e-05	LOC115491718
6216.55	1.46382	0.283165	5.1695	2.34724e-07	1.02333e-05	C1H11orf87
5416.04	-1.27924	0.247411	-5.17051	2.3346e-07	1.02333e-05	LDB2
11387.5	-0.882923	0.170784	-5.16983	2.34304e-07	1.02333e-05	TMEM30A
1179.43	0.905181	0.175178	5.16722	2.37605e-07	1.03302e-05	LOC100219752
158.147	1.66318	0.321903	5.1667	2.38266e-07	1.03303e-05	LOC115493280
5432.35	-1.27732	0.247388	-5.16322	2.42738e-07	1.04953e-05	GGH
6845.22	-1.20408	0.233296	-5.16115	2.45443e-07	1.0583e-05	LOC100227536
1815	0.774249	0.150071	5.15921	2.47995e-07	1.06638e-05	P4HA1
426.804	1.62252	0.314533	5.1585	2.48938e-07	1.06751e-05	PDZD2
324.724	1.26871	0.24617	5.1538	2.55267e-07	1.09166e-05	PDGFRB
818.974	-1.70396	0.330716	-5.15233	2.57273e-07	1.09725e-05	TRIB1
772.561	-1.37622	0.267243	-5.14972	2.60874e-07	1.1096e-05	ARL9
1095.13	-1.17217	0.227743	-5.14689	2.64846e-07	1.12042e-05	ARHGAP18
787.386	-1.76964	0.343804	-5.14724	2.64341e-07	1.12042e-05	CHRM3
698.35	-1.55066	0.301423	-5.14448	2.68269e-07	1.13185e-05	ASZ1
260.997	1.82202	0.354274	5.14298	2.70421e-07	1.13787e-05	SCRT2
4116.23	1.10801	0.215464	5.14244	2.71192e-07	1.13806e-05	SSBP2
305.827	1.76421	0.343191	5.14061	2.73842e-07	1.14605e-05	DOCK1
253.428	1.33331	0.259392	5.14013	2.74555e-07	1.14605e-05	PAK2
1526.54	-1.47062	0.286277	-5.13703	2.79107e-07	1.15583e-05	ALG1
570.192	1.33171	0.259217	5.13745	2.78499e-07	1.15583e-05	PIK3CD
1789.53	0.820075	0.159617	5.13778	2.78004e-07	1.15583e-05	PPM1E
1965.09	-1.2371	0.240847	-5.13647	2.79942e-07	1.15623e-05	NRBF2
233.02	0.950242	0.18512	5.13312	2.84985e-07	1.17397e-05	LOC115493106
5515.02	1.10544	0.215529	5.12899	2.91308e-07	1.19688e-05	SATB1
425.069	1.83484	0.357814	5.12791	2.92973e-07	1.20058e-05	LOC115498461
7450.6	-0.858144	0.167394	-5.1265	2.95179e-07	1.20647e-05	MKRN1
2856.01	-0.789309	0.15404	-5.12404	2.9906e-07	1.21915e-05	SAMM50
131.969	2.6603	0.519472	5.12116	3.03664e-07	1.23471e-05	LOC115491135
267.149	1.39835	0.27329	5.11673	3.1088e-07	1.26079e-05	NOS1AP
1759.45	0.874147	0.170994	5.11215	3.18505e-07	1.28838e-05	FBXO4
135.418	1.77077	0.346606	5.10887	3.24092e-07	1.30762e-05	LOC115497513
843.966	1.75059	0.342915	5.10501	3.30768e-07	1.33113e-05	CACNA2D2
1699.95	-0.92816	0.181834	-5.10445	3.31762e-07	1.33171e-05	TXNDC12
1415.25	1.12588	0.220625	5.10316	3.34026e-07	1.33738e-05	GRID1
2676.9	0.92885	0.182256	5.0964	3.46165e-07	1.38246e-05	EEF1B2
1548.98	-0.919527	0.180759	-5.08704	3.63699e-07	1.4488e-05	PACRGL
1026.03	1.47	0.289035	5.0859	3.6589e-07	1.45383e-05	MARCKSL1
1267.02	-1.19461	0.235007	-5.08329	3.70956e-07	1.47024e-05	NOC4L
31751.9	-0.743791	0.146368	-5.08166	3.74158e-07	1.4792e-05	TSC22D1
7475.55	-0.697426	0.137371	-5.07694	3.83567e-07	1.51258e-05	ATP6V1H
1496.81	-0.896235	0.176628	-5.07414	3.89246e-07	1.53113e-05	LOC100230113
679.875	1.12926	0.222581	5.07349	3.90592e-07	1.53258e-05	UHRF1BP1
5054.16	-1.81324	0.357539	-5.07145	3.94794e-07	1.54521e-05	KCNG1
512.318	1.09814	0.216596	5.06998	3.97861e-07	1.55334e-05	WASF3
3893.97	-0.959781	0.189431	-5.06666	4.04862e-07	1.57675e-05	LOC101233878
4429.48	-0.945885	0.18674	-5.06525	4.07874e-07	1.58455e-05	GATD1
704.01	1.3337	0.263371	5.06395	4.10652e-07	1.5914e-05	INF2
2337.15	1.33729	0.264243	5.06083	4.17443e-07	1.61374e-05	BSN
218.787	1.76633	0.349319	5.05649	4.27039e-07	1.64678e-05	CRACR2B
549.795	1.30227	0.257574	5.05593	4.28292e-07	1.64756e-05	CACNA1G
237.321	2.2397	0.443055	5.05513	4.30109e-07	1.6505e-05	CRIP1
407.156	1.91212	0.378342	5.05396	4.32752e-07	1.6566e-05	ADAMTS5
1371.24	-1.09548	0.216795	-5.05308	4.34749e-07	1.66019e-05	TSPAN12
182.083	2.46544	0.488698	5.0449	4.53747e-07	1.72853e-05	NIBAN1
7565.2	-0.85905	0.170297	-5.04443	4.54875e-07	1.72864e-05	PSMC3
380.123	1.63927	0.32514	5.04174	4.6133e-07	1.74893e-05	ENDOD1
11671.5	-1.68393	0.334197	-5.03872	4.68645e-07	1.76917e-05	CACNG3
1275.9	1.0301	0.204442	5.03861	4.68924e-07	1.76917e-05	GNG5
3453.47	-0.850939	0.168899	-5.03815	4.70053e-07	1.76918e-05	SEH1L
1849.14	-0.989734	0.196485	-5.03719	4.72418e-07	1.77383e-05	TAFA5
1060.67	1.36494	0.271261	5.03182	4.85841e-07	1.81987e-05	PPARGC1A
740.513	-1.29098	0.256594	-5.03123	4.87342e-07	1.82115e-05	CPNE8
1312.8	1.45423	0.28914	5.02951	4.91742e-07	1.83323e-05	PFKFB2
2226.2	1.44563	0.287463	5.02894	4.93193e-07	1.83428e-05	RPS29
359.14	-1.00574	0.200101	-5.02618	5.00353e-07	1.85213e-05	LOC115492704
1862.55	-1.09848	0.218537	-5.0265	4.995e-07	1.85213e-05	LOC115493362
20396	-1.2797	0.254691	-5.02452	5.04686e-07	1.86378e-05	ID2
4047.93	-0.906688	0.180575	-5.0211	5.13755e-07	1.89281e-05	RNPS1
157.733	1.58995	0.316765	5.01933	5.1853e-07	1.90148e-05	NACAD
6045.92	-0.78134	0.155658	-5.0196	5.1778e-07	1.90148e-05	RAB5A
1580.82	-0.994559	0.19852	-5.00986	5.44704e-07	1.98817e-05	GATAD1
180.323	1.88156	0.37556	5.00999	5.44319e-07	1.98817e-05	LOC105760413
185.973	2.09001	0.418328	4.99611	5.84983e-07	2.13023e-05	PRAG1
2680.71	1.04299	0.208782	4.99562	5.86482e-07	2.13075e-05	ABCA2
5166.58	1.55604	0.311685	4.99235	5.96481e-07	2.16207e-05	NEFM
125.139	2.02463	0.406767	4.97738	6.44493e-07	2.33072e-05	NRK
92.1064	1.18598	0.238374	4.97529	6.5149e-07	2.35061e-05	LOC115498571
2015.65	1.07813	0.216759	4.97386	6.56339e-07	2.36267e-05	RPS23
2258.05	-1.07421	0.216064	-4.97172	6.63601e-07	2.38335e-05	RARB
1622.56	0.913408	0.183856	4.96805	6.76284e-07	2.42335e-05	MORC2
3983.07	-0.956324	0.192555	-4.96649	6.81764e-07	2.43742e-05	PLK2
119.646	-1.72969	0.348492	-4.96337	6.92803e-07	2.47126e-05	MIR9-1
258.192	-1.66333	0.335405	-4.95916	7.0797e-07	2.51963e-05	INSM2
102.362	2.51642	0.507491	4.95855	7.10206e-07	2.52187e-05	KLF5
907.127	1.59918	0.322642	4.95652	7.17661e-07	2.54259e-05	FAM102A
6848.92	-0.802898	0.1621	-4.95309	7.3043e-07	2.582e-05	SMAP1
1407.29	2.51335	0.507863	4.94888	7.46427e-07	2.63262e-05	KCNH5
2954.49	-0.812154	0.164297	-4.94322	7.68431e-07	2.70415e-05	FBXW7
270.261	1.70104	0.344313	4.94039	7.79666e-07	2.73755e-05	LRRCC1
2056.32	0.855505	0.173475	4.93157	8.15704e-07	2.85577e-05	NKTR
2743.81	1.12161	0.227449	4.93127	8.16973e-07	2.85577e-05	SLC6A17
328.4	1.26638	0.256852	4.93041	8.20569e-07	2.85722e-05	LOC115495729
3479.01	0.706727	0.143344	4.9303	8.2103e-07	2.85722e-05	SKI
1334.89	1.74537	0.354133	4.92858	8.28301e-07	2.87615e-05	HMOX1
11712.7	1.05953	0.215076	4.92632	8.37922e-07	2.89674e-05	DCLK1
176.564	2.05035	0.416186	4.92652	8.37052e-07	2.89674e-05	TMEM52
8168.66	-0.833663	0.169278	-4.92483	8.44353e-07	2.91255e-05	CCT8
697.665	-1.13665	0.230909	-4.92248	8.54536e-07	2.94121e-05	PEX12
3697.63	-0.887178	0.18036	-4.91892	8.7023e-07	2.98868e-05	BRMS1L
36142.3	-0.836432	0.170059	-4.91849	8.72133e-07	2.98868e-05	YWHAQ
1033.79	1.01432	0.20654	4.911	9.06152e-07	3.09849e-05	AMPD3
5449.18	-1.14049	0.232393	-4.90762	9.21889e-07	3.14544e-05	LOC100219656
17220.8	-1.11959	0.22824	-4.90532	9.32768e-07	3.17566e-05	LOC100190505
1386.58	-1.11643	0.227666	-4.9038	9.39991e-07	3.18643e-05	KHDRBS2
3662.55	-0.812827	0.165745	-4.90408	9.38639e-07	3.18643e-05	PNPLA8
1558.83	0.915427	0.186903	4.89786	9.68847e-07	3.27717e-05	MN1
2349.82	0.954535	0.194929	4.89684	9.73887e-07	3.28139e-05	FAM219A
937.015	1.57579	0.321802	4.89676	9.74278e-07	3.28139e-05	WNK1
1058.1	2.34913	0.480263	4.89135	1.00148e-06	3.36578e-05	DRAXIN
11655.6	-0.754755	0.154321	-4.8908	1.0043e-06	3.36804e-05	KCNC2
579.304	1.52208	0.311321	4.88911	1.01292e-06	3.38973e-05	RPS28
244.299	-1.64645	0.336911	-4.88691	1.02432e-06	3.42058e-05	HTR2B
27254.2	-0.603637	0.12355	-4.88576	1.03031e-06	3.43328e-05	YWHAB
576.947	-1.82396	0.373439	-4.88423	1.03833e-06	3.45268e-05	NGB
381.361	1.56005	0.319564	4.88181	1.05114e-06	3.48788e-05	KIAA1217
5603.54	1.12308	0.230149	4.87978	1.06202e-06	3.51655e-05	COX7C
3796.7	-1.05164	0.215609	-4.87755	1.07412e-06	3.54911e-05	JPT1
978.727	1.41524	0.290259	4.87578	1.08382e-06	3.56792e-05	FBXO2
5090.86	0.700097	0.14359	4.87568	1.08436e-06	3.56792e-05	GSK3B
2828.73	1.10942	0.227608	4.87424	1.09226e-06	3.5864e-05	LOC101234123
2286.92	1.00577	0.206433	4.87214	1.10399e-06	3.61734e-05	GPRC5B
810.019	1.56855	0.322068	4.87023	1.11468e-06	3.63718e-05	EIF4G1
281.978	1.42011	0.291569	4.87059	1.11267e-06	3.63718e-05	PLEKHO2
94.9243	-2.17186	0.446005	-4.86958	1.11835e-06	3.6416e-05	LOC100222335
1179.72	-1.15106	0.236487	-4.8673	1.13131e-06	3.67616e-05	LOC115497607
15319.8	-0.694455	0.142742	-4.86512	1.14389e-06	3.70937e-05	GPI
714.495	1.16536	0.239578	4.86423	1.14903e-06	3.71835e-05	SGCZ
645.866	-0.883657	0.181832	-4.85976	1.1753e-06	3.79554e-05	PRKAG3
168.49	2.10773	0.433981	4.85673	1.19341e-06	3.84612e-05	LOC100230541
21942.1	-1.02292	0.210715	-4.85451	1.20686e-06	3.88048e-05	ATP6AP2
17.5314	2.52842	0.520877	4.85415	1.20902e-06	3.88048e-05	FBN3
121.565	2.24036	0.462369	4.8454	1.26359e-06	4.04734e-05	LOC115494589
3530.32	-0.569555	0.117577	-4.84411	1.27179e-06	4.06532e-05	SRP72
1247.87	1.70211	0.351474	4.84277	1.28044e-06	4.08465e-05	HBAD
260.28	1.91342	0.395156	4.8422	1.28413e-06	4.08811e-05	NOTCH1
19910.6	-0.730848	0.151078	-4.83755	1.31448e-06	4.16782e-05	ITFG1
283.657	2.08523	0.431032	4.83775	1.31318e-06	4.16782e-05	SOX10
115.528	1.24185	0.256883	4.8343	1.33618e-06	4.22809e-05	LOC115496720
2362.29	-1.03936	0.215605	-4.82067	1.43077e-06	4.5183e-05	LOC100220937
20832.3	-0.918936	0.190737	-4.81782	1.45137e-06	4.57415e-05	PLCB1
3009.17	-0.790202	0.164132	-4.81444	1.47617e-06	4.64297e-05	LOC100221324
4930.57	-0.957784	0.19896	-4.81394	1.47981e-06	4.64511e-05	UBA3
1803.61	-1.11372	0.231455	-4.81183	1.49552e-06	4.67573e-05	HMCES
219.177	1.46582	0.304603	4.81222	1.49262e-06	4.67573e-05	LOC100225027
60.1213	2.32496	0.483829	4.80534	1.54488e-06	4.82044e-05	LOC115492508
273.984	1.95146	0.406157	4.8047	1.54982e-06	4.82573e-05	PTPN3
1977.45	1.00916	0.210052	4.80433	1.55272e-06	4.82573e-05	SLC12A2
452.157	1.23272	0.256687	4.80242	1.56759e-06	4.85645e-05	ABL2
4848.45	1.31212	0.273229	4.80227	1.56879e-06	4.85645e-05	RIMS4
1572.53	0.649674	0.135362	4.79952	1.59046e-06	4.91383e-05	HIPK1
12186.8	0.753975	0.157178	4.79695	1.61101e-06	4.96754e-05	LOC100219438
3230.17	-1.58706	0.331356	-4.78959	1.67121e-06	5.14306e-05	LOC100227436
728.412	1.26215	0.263769	4.78505	1.70949e-06	5.24694e-05	FBXO32
223.972	2.38018	0.497447	4.78479	1.71165e-06	5.24694e-05	MYH11
1870.16	1.53311	0.320722	4.78019	1.75126e-06	5.3579e-05	PLEC
9431.5	0.819171	0.171401	4.77928	1.75928e-06	5.36354e-05	LOC100190699
472.115	1.63877	0.342924	4.77881	1.76336e-06	5.36354e-05	LOC115498122
10074.8	-0.736421	0.154098	-4.7789	1.76258e-06	5.36354e-05	TSPAN13
363.278	1.22204	0.25583	4.77678	1.78127e-06	5.39712e-05	CELSR3
472.128	1.41913	0.297068	4.77712	1.77824e-06	5.39712e-05	CHD7
645.389	-1.1313	0.236947	-4.77451	1.80147e-06	5.44632e-05	FDXACB1
144811	-0.901369	0.188801	-4.77418	1.80445e-06	5.44632e-05	VSNL1
5419.92	-1.08652	0.227793	-4.76976	1.84443e-06	5.55629e-05	BZW2
448.936	2.02198	0.424069	4.76804	1.86025e-06	5.58254e-05	ANLN
1658.89	-0.910325	0.190921	-4.76807	1.86003e-06	5.58254e-05	RRAGD
1439.66	0.968825	0.203218	4.76742	1.86598e-06	5.58903e-05	SASH1
221.605	2.3837	0.500159	4.76589	1.88024e-06	5.62102e-05	RAB37
289.267	2.07675	0.435921	4.76407	1.8973e-06	5.66123e-05	GREB1L
5757.35	-0.894495	0.187821	-4.76248	1.91224e-06	5.69498e-05	LOC100225769
293.489	1.14412	0.240353	4.76015	1.93447e-06	5.75028e-05	FN1
4935.87	1.22507	0.25769	4.75403	1.99401e-06	5.91606e-05	LOC100190204
4088.62	-1.09734	0.230842	-4.75363	1.99799e-06	5.91669e-05	WDR12
22438.6	-0.802691	0.168903	-4.75239	2.01029e-06	5.94178e-05	ARF1
145.917	-1.76284	0.370967	-4.75201	2.01404e-06	5.94178e-05	LOC115494086
1045.42	-0.872571	0.183638	-4.75159	2.01825e-06	5.94305e-05	C1H3orf38
3933.32	0.96345	0.202783	4.75115	2.02268e-06	5.94493e-05	ENPP2
1839.31	0.860466	0.181127	4.75063	2.02785e-06	5.94899e-05	SETBP1
159.044	1.80636	0.380311	4.7497	2.03719e-06	5.96523e-05	LOC100225196
203.764	1.67669	0.353498	4.74313	2.10441e-06	6.1506e-05	LOC105758723
5114.34	-0.809542	0.170691	-4.74272	2.10864e-06	6.15151e-05	PSMD10
1662.06	-0.965362	0.203683	-4.73953	2.14209e-06	6.23751e-05	HAT1
11938.5	0.686109	0.144819	4.73771	2.16146e-06	6.27062e-05	ANK2
243.857	-1.05966	0.223652	-4.73797	2.1587e-06	6.27062e-05	LOC115496257
196.129	2.02604	0.427844	4.73545	2.18566e-06	6.32914e-05	PATJ
324.907	-1.83818	0.388746	-4.72847	2.26215e-06	6.53857e-05	CYSRT1
4925.2	-0.861375	0.182273	-4.72574	2.29274e-06	6.6148e-05	EIF2S1
12394	-0.893123	0.189013	-4.72519	2.299e-06	6.6207e-05	MPP1
877.281	1.14376	0.242081	4.72469	2.30466e-06	6.62485e-05	TENM1
278.143	-2.10404	0.4455	-4.72288	2.32531e-06	6.67199e-05	LOC105758886
279.948	1.39124	0.29504	4.71542	2.41217e-06	6.90859e-05	ARID1A
5051.58	-1.43072	0.303485	-4.7143	2.42545e-06	6.93396e-05	FAM8A1
995.229	1.02127	0.217249	4.70093	2.58984e-06	7.39047e-05	WASHC4
4445.76	-0.802172	0.170693	-4.69951	2.60782e-06	7.42825e-05	IMPDH2
60.334	2.42393	0.516195	4.69577	2.65598e-06	7.55174e-05	DES
4465.98	-0.78498	0.167199	-4.6949	2.6674e-06	7.57048e-05	MPST
1588.74	-0.867764	0.184899	-4.69318	2.68984e-06	7.62041e-05	ZBTB44
911.046	1.2994	0.277161	4.68825	2.75558e-06	7.77856e-05	CLIC4
5596.85	-0.873591	0.186334	-4.68832	2.75464e-06	7.77856e-05	PSD3
1613.06	1.37312	0.292919	4.68771	2.76277e-06	7.78487e-05	LOC115498332
6003.41	-1.61108	0.343794	-4.68618	2.78355e-06	7.82935e-05	SCN3B
1332.88	-0.925181	0.197566	-4.68289	2.82854e-06	7.94167e-05	MYLIP
1952.82	0.791231	0.169097	4.67914	2.88077e-06	8.06221e-05	SLC9A3R2
1928.58	-0.832325	0.177883	-4.67907	2.88175e-06	8.06221e-05	SNAPC1
1625.89	-1.43914	0.307777	-4.67592	2.92641e-06	8.17261e-05	HS3ST1
961.384	1.32491	0.28348	4.67373	2.95778e-06	8.24554e-05	SEPTIN9
1231.27	-0.792456	0.169783	-4.66746	3.04939e-06	8.47083e-05	PCBD2
1960.29	-0.767529	0.164432	-4.66777	3.04488e-06	8.47083e-05	XPNPEP1
216.813	-1.77009	0.379329	-4.66638	3.0656e-06	8.50081e-05	CYTH4
2792.41	0.885654	0.190038	4.66041	3.15577e-06	8.73541e-05	KMT2C
2756.76	-1.19563	0.25667	-4.65824	3.18921e-06	8.80988e-05	DGKB
599.097	1.25593	0.269631	4.65794	3.1939e-06	8.80988e-05	VWA1
1054.49	1.26941	0.272686	4.65523	3.23623e-06	8.911e-05	ADSS1
2405.17	-0.660903	0.142032	-4.6532	3.26829e-06	8.98351e-05	COG4
1339.87	0.761944	0.163932	4.64793	3.35287e-06	9.19987e-05	MCF2
2299.45	-0.672728	0.144806	-4.6457	3.38923e-06	9.28341e-05	ORMDL1
2457.46	-0.733666	0.157963	-4.64453	3.40845e-06	9.31926e-05	EIF2B3
469.391	1.47107	0.316755	4.64419	3.41419e-06	9.31926e-05	PDPR
1273.66	-1.18883	0.256057	-4.64282	3.43687e-06	9.36487e-05	PLXNC1
446.977	1.19756	0.25806	4.64061	3.47382e-06	9.43282e-05	AATK
3205.82	-0.73231	0.157797	-4.64083	3.47018e-06	9.43282e-05	TSNARE1
415.761	1.53983	0.33197	4.63846	3.51021e-06	9.49171e-05	AKAP13
2519.39	-0.722885	0.155853	-4.63825	3.51366e-06	9.49171e-05	RGP1
1029.51	1.05725	0.22793	4.63848	3.50983e-06	9.49171e-05	USP6NL
13499.9	-1.06693	0.230099	-4.63681	3.5383e-06	9.52548e-05	DYNLL1_1
500.86	1.15619	0.249339	4.63702	3.53464e-06	9.52548e-05	LOC100232719
3223.64	0.973012	0.2099	4.63559	3.55918e-06	9.55748e-05	ATP5MPL
118.909	1.80623	0.38966	4.63541	3.56236e-06	9.55748e-05	SIX3
624.045	1.34113	0.289482	4.63285	3.60666e-06	9.65983e-05	TANC1
101.903	1.29729	0.280063	4.63215	3.61896e-06	9.67625e-05	LOC115492405
2944.62	-1.11751	0.241759	-4.62242	3.79294e-06	0.000101242	NETO1
553.512	1.36954	0.296329	4.62168	3.80638e-06	0.000101428	HIVEP1
4345.54	-0.668188	0.144705	-4.61759	3.88221e-06	0.000103273	TMEM169
14597.5	-0.757795	0.164146	-4.6166	3.90073e-06	0.00010359	RAC1
3721.37	-0.811159	0.17574	-4.61566	3.91845e-06	0.000103885	ANKMY2
365.267	1.1915	0.258184	4.61493	3.93234e-06	0.000104078	PASD1
901.737	0.849138	0.184097	4.61246	3.9794e-06	0.000105146	ELP1
227.994	1.65502	0.358879	4.61163	3.99522e-06	0.000105387	P3H2
70.9541	1.74421	0.378267	4.61105	4.00642e-06	0.000105505	LOC115497049
820.508	-1.19414	0.259002	-4.61054	4.01634e-06	0.000105589	CTSO
174.328	1.61246	0.349962	4.60753	4.07473e-06	0.000106945	LOC105758623
5431.14	-0.799658	0.173645	-4.60513	4.12212e-06	0.000108008	IFRD1
365.193	1.57648	0.342409	4.60407	4.14311e-06	0.000108377	LOC105759937
183.301	-2.05085	0.446021	-4.59809	4.26387e-06	0.00011135	LOC115495051
846.441	1.23946	0.269669	4.59621	4.3024e-06	0.00011217	PDAP1
3880.7	-1.01114	0.220021	-4.59567	4.31356e-06	0.000112274	MBIP
2272.25	1.42519	0.310244	4.59376	4.35331e-06	0.000112947	FAM168A
2058.12	0.964277	0.209911	4.59374	4.35379e-06	0.000112947	RICTOR
5697.68	-0.6021	0.13114	-4.59129	4.4052e-06	0.000113904	ACTR2
228.368	1.66394	0.362403	4.5914	4.40289e-06	0.000113904	PRR5L
42.2267	2.39342	0.521364	4.5907	4.41763e-06	0.000114037	LOC115491734
232.567	2.26954	0.494618	4.58847	4.46507e-06	0.00011507	ENPP6
1117.48	0.944649	0.20589	4.58813	4.47231e-06	0.00011507	LOC100226555
16336.9	-0.98282	0.214484	-4.58226	4.59987e-06	0.000118159	NPTN
4299.23	-0.982922	0.214536	-4.58163	4.61376e-06	0.000118322	PRKCE
916.738	0.779383	0.17015	4.58056	4.63739e-06	0.000118585	GNA12
957.032	-0.949579	0.20731	-4.58048	4.63911e-06	0.000118585	NPEPL1
84054.2	-0.856161	0.187135	-4.57508	4.76027e-06	0.000121484	ACTB
3455.05	-1.06165	0.232164	-4.57283	4.81185e-06	0.000122601	CETN2
144.801	2.09704	0.459236	4.56636	4.96274e-06	0.00012624	CLNK
139.264	-1.65156	0.361888	-4.56374	5.02494e-06	0.000127616	LOC115497212
5229.99	-0.943335	0.206913	-4.55909	5.13752e-06	0.000130264	C5H15orf62
4785.91	-0.884741	0.194089	-4.55843	5.1537e-06	0.000130463	KCTD17
3679.34	1.25544	0.27554	4.55628	5.20679e-06	0.000130962	GPX3
4800.52	-1.15705	0.253921	-4.55673	5.1956e-06	0.000130962	LOC101233611
1118.07	2.08721	0.458056	4.55667	5.19714e-06	0.000130962	S100B
363.042	1.72737	0.379113	4.55636	5.20478e-06	0.000130962	TPPP3
2675.56	0.957955	0.210268	4.55587	5.21683e-06	0.000131005	IVNS1ABP
734.661	1.08124	0.237423	4.55405	5.26229e-06	0.000131935	LOC100220695
124.61	2.21255	0.485917	4.55335	5.27973e-06	0.000132162	MRVI1
2226.19	-0.76802	0.16872	-4.55204	5.31279e-06	0.000132778	LCMT1
399.2	1.08464	0.238421	4.54926	5.38351e-06	0.000134331	ZNRF2
244.159	1.34239	0.295172	4.54781	5.42068e-06	0.000135044	LOC100232591
1275.04	1.06695	0.234677	4.54646	5.45551e-06	0.000135696	ANKRD28
657.385	-1.73709	0.382182	-4.54518	5.48875e-06	0.000136307	IGDCC4
1799.18	-0.803047	0.176779	-4.54265	5.55504e-06	0.000137735	SCFD1
898.085	1.31175	0.28894	4.53987	5.62886e-06	0.000139345	ST6GAL2
2890.36	-0.764973	0.1686	-4.5372	5.70062e-06	0.0001409	GPAT4
1940.64	-0.828861	0.182793	-4.53442	5.77611e-06	0.000142317	EIF2B5
351.422	1.93333	0.426338	4.53474	5.76749e-06	0.000142317	LINGO3
4046.83	-0.67273	0.148404	-4.53311	5.81227e-06	0.000142984	VPS45
19146.2	1.08358	0.23915	4.53097	5.8714e-06	0.000144004	ATP1A3
6617.27	-0.739061	0.163114	-4.53094	5.87208e-06	0.000144004	DGCR6L
496.86	0.872607	0.192656	4.52935	5.9166e-06	0.000144869	USP37
3250.46	-1.14318	0.252426	-4.52877	5.9328e-06	0.000145039	GSKIP
2888.88	-0.944332	0.208662	-4.52566	6.02077e-06	0.000146961	SLC35A1
308.354	-1.64141	0.362828	-4.52394	6.06988e-06	0.00014793	EMX2
7724.75	-0.745611	0.164882	-4.5221	6.12288e-06	0.00014899	PLPPR4
14496.9	-0.854685	0.189116	-4.51937	6.20233e-06	0.000150482	ATP6V1D
2362.04	-0.77911	0.172395	-4.51934	6.20336e-06	0.000150482	SPOUT1
1038.41	1.15543	0.256407	4.50626	6.59815e-06	0.000159812	SLC46A3
3824.93	-1.16303	0.258168	-4.50495	6.6388e-06	0.000160549	RETREG3
11703	-1.79931	0.399626	-4.50247	6.71684e-06	0.000162186	HPCAL4
7498.4	-1.02822	0.228402	-4.50177	6.73887e-06	0.000162468	SH3GL3
619.205	-1.14679	0.254766	-4.50136	6.75193e-06	0.000162533	LOC100229546
4591.54	0.753404	0.16741	4.50034	6.7845e-06	0.000163067	MAPK8IP3
5255.72	0.948678	0.21092	4.49781	6.86558e-06	0.000164763	RORA
6996.37	-1.14591	0.25481	-4.49712	6.88796e-06	0.000164797	HMGN3
6851.13	-0.671833	0.149386	-4.49729	6.88235e-06	0.000164797	PPP1CC
711.133	1.43079	0.318195	4.49657	6.90588e-06	0.000164974	RILPL1
30686.5	-0.72711	0.161753	-4.49519	6.95064e-06	0.000165548	ARL6IP1
3456.29	-1.12542	0.250361	-4.49518	6.951e-06	0.000165548	PTGES2
726.233	1.00134	0.22283	4.49373	6.99848e-06	0.000166426	LOC115498016
127.67	2.00648	0.44669	4.49188	7.05971e-06	0.000167628	LOC101233885
1014.79	0.676911	0.150731	4.49086	7.0935e-06	0.000168176	MAST2
115.57	1.34904	0.300462	4.4899	7.12573e-06	0.000168685	ECSCR
175.539	1.61417	0.359808	4.4862	7.25041e-06	0.000171232	LOC115497294
1837.11	-0.787946	0.175643	-4.48606	7.25513e-06	0.000171232	PUM3
1649.48	1.00582	0.22425	4.48526	7.28252e-06	0.000171363	EP300
1352.99	0.908574	0.202568	4.48528	7.28188e-06	0.000171363	WBP4
447.064	-1.53433	0.342413	-4.48094	7.43147e-06	0.000174345	LOC115490876
48.755	2.3364	0.521374	4.48124	7.42123e-06	0.000174345	SYNPO2
75702.8	-1.60662	0.358571	-4.48061	7.44296e-06	0.000174354	CAMK2N1
110.475	1.86724	0.416803	4.47991	7.46747e-06	0.000174668	ARHGEF28
2639.73	-1.03013	0.229977	-4.47926	7.49006e-06	0.000174935	LMBRD1
280.081	1.57451	0.351667	4.47727	7.56033e-06	0.000176314	CNKSR3
1686.74	-1.05286	0.235309	-4.47436	7.66411e-06	0.000178469	SLIT1
879.955	-1.25166	0.279842	-4.47275	7.72194e-06	0.000179549	CNTN5
420.29	1.06701	0.238668	4.47069	7.79675e-06	0.000181021	LOC105759477
13812.1	-1.87541	0.419832	-4.46705	7.93038e-06	0.000183602	FNDC9
4267.64	0.908021	0.203272	4.46703	7.93133e-06	0.000183602	TMBIM6
204.458	1.32571	0.296987	4.46388	8.04883e-06	0.000186048	ANTXRL
3448.49	0.879519	0.19708	4.46275	8.09143e-06	0.000186757	NDUFB3
593.291	1.05603	0.236707	4.46131	8.14586e-06	0.00018769	SETD5
811.857	1.08181	0.242501	4.46105	8.15577e-06	0.00018769	SLC37A1
749.393	1.4787	0.331737	4.45743	8.29485e-06	0.000190612	PPP1R16B
943.237	0.826426	0.185462	4.45604	8.34888e-06	0.000191573	ENAH
1301.58	-1.16845	0.262282	-4.45493	8.39188e-06	0.000192278	LOC100227840
7479.24	0.962895	0.216457	4.44844	8.6498e-06	0.000197611	FLRT2
1194.14	-0.960884	0.215992	-4.44869	8.63949e-06	0.000197611	LOC115492459
4335.63	-0.657305	0.147789	-4.4476	8.68348e-06	0.000198092	COPG1
2334.27	0.767481	0.172611	4.44631	8.73592e-06	0.000198746	DENND5A
336.879	-1.58959	0.357512	-4.44627	8.73747e-06	0.000198746	GFRA2
4202.25	-0.690479	0.155385	-4.44366	8.84404e-06	0.000200879	VPS29
5399.5	-1.1686	0.263123	-4.44127	8.94304e-06	0.000202834	TESC
509.75	-1.07391	0.241832	-4.44075	8.96479e-06	0.000203034	PLPP7
8081.25	0.719988	0.162389	4.43373	9.2618e-06	0.000209458	GRIN1
1503.34	-0.771623	0.174113	-4.43173	9.3481e-06	0.00021095	INTS10
223.186	1.80592	0.407512	4.43158	9.35465e-06	0.00021095	TP53INP2
340.593	1.47449	0.332771	4.43096	9.3815e-06	0.000211252	ENC1
7419.44	0.833588	0.188201	4.42925	9.45612e-06	0.000212627	NRXN3
725.219	1.71237	0.386756	4.42752	9.53219e-06	0.000214031	NOTCH2
8146.08	-1.65791	0.374842	-4.42296	9.73579e-06	0.00021829	AGAP3
2636.91	-0.79319	0.179381	-4.42182	9.78715e-06	0.000219129	TSN
5401.19	-1.86682	0.422383	-4.41973	9.88261e-06	0.000220951	NPTX2
933.359	-1.09909	0.248723	-4.41894	9.9188e-06	0.000221404	CASP3
23.2834	2.1812	0.493634	4.41867	9.93107e-06	0.000221404	OPLAH
773.702	1.03659	0.23465	4.41757	9.98161e-06	0.000221747	ATN1
2362.3	-0.857784	0.19416	-4.41792	9.96534e-06	0.000221747	LNPK
736.732	1.10451	0.250035	4.41741	9.98885e-06	0.000221747	PPP2R3B
834.298	0.939108	0.212694	4.41531	1.00867e-05	0.000223288	ATIC
200.263	2.01699	0.456801	4.41547	1.00791e-05	0.000223288	STEAP3
263.147	1.75016	0.396453	4.41454	1.01224e-05	0.000223763	TCF7L2
557.974	1.28676	0.291541	4.41365	1.01643e-05	0.000224372	ACSS2
1485.31	-0.83884	0.190077	-4.41316	1.01873e-05	0.000224565	RIOK2
7916.7	-0.538116	0.121989	-4.4112	1.02801e-05	0.000226292	RGS7
430.596	1.40812	0.319238	4.41087	1.02956e-05	0.000226316	SIK1
3429.8	1.15261	0.261351	4.41022	1.03266e-05	0.00022668	GGACT
253.054	1.31091	0.297363	4.40846	1.04109e-05	0.00022821	APCDD1
1169.21	-1.40236	0.318156	-4.40778	1.04434e-05	0.000228592	DALRD3
1258.4	0.696368	0.157996	4.40749	1.04574e-05	0.000228592	TCERG1
18818.3	1.38796	0.315085	4.40505	1.05761e-05	0.000230864	NRGN
9327.31	-0.734845	0.166887	-4.40326	1.06635e-05	0.000232166	ACTR10
1119.55	0.810231	0.184008	4.40323	1.06653e-05	0.000232166	HDGF
7008.07	-0.658962	0.149696	-4.40199	1.07263e-05	0.000232852	DDOST
156.442	2.0987	0.476762	4.40199	1.07265e-05	0.000232852	KIF21B
2778.75	0.935278	0.212518	4.40094	1.07781e-05	0.00023365	NAT8L
69.3757	2.1516	0.48933	4.39704	1.09737e-05	0.000237561	LOC115496801
18849.8	-0.46835	0.106575	-4.39456	1.10998e-05	0.000239962	HNRNPH1
312.589	1.86122	0.423776	4.392	1.12314e-05	0.000242473	SULF1
5287.09	-0.794547	0.18099	-4.39002	1.13343e-05	0.000244356	PLEKHA1
1834.8	-0.818987	0.186743	-4.38565	1.15642e-05	0.000248971	CARS1
657.056	1.1095	0.253098	4.38369	1.16684e-05	0.000250871	LOC115490997
704.643	-1.0736	0.244956	-4.38283	1.17149e-05	0.000251506	COP1
1466.06	-1.11049	0.253389	-4.38255	1.173e-05	0.000251506	NUP88
266.519	-1.94262	0.443624	-4.37899	1.19231e-05	0.000255298	CAMK1G
715.682	-1.12335	0.256866	-4.3733	1.2238e-05	0.000261327	CENPC
460.905	1.09085	0.249429	4.37338	1.22339e-05	0.000261327	MYO10
500.202	1.24962	0.285881	4.37112	1.23612e-05	0.000262884	LOC100229347
1456.93	-0.791471	0.181055	-4.37143	1.23433e-05	0.000262884	NMD3
8340.21	-0.843662	0.193	-4.3713	1.23508e-05	0.000262884	UBQLN4
2169.97	-0.704647	0.161219	-4.37075	1.2382e-05	0.000262971	SAP30BP
171.791	1.50224	0.343747	4.37018	1.24143e-05	0.000263301	SBNO2
709.952	1.28825	0.294816	4.36968	1.24428e-05	0.000263549	OSBPL10
3143.27	0.653121	0.149505	4.36854	1.25077e-05	0.000264567	FAM168B
9385.88	-0.720572	0.164964	-4.36807	1.25352e-05	0.000264791	PPP1R2
1457.73	-0.805088	0.184397	-4.36606	1.26505e-05	0.000266202	JAZF1
7622.3	-0.998121	0.228611	-4.36602	1.26528e-05	0.000266202	LOC105759327
273.768	-1.84263	0.422001	-4.36641	1.26307e-05	0.000266202	LOC115498196
18533.5	0.786077	0.180066	4.36548	1.26842e-05	0.000266505	KIF5C
325.648	1.04184	0.238757	4.36362	1.2793e-05	0.000268431	LOC115491601
145.157	-1.5914	0.364728	-4.36325	1.28146e-05	0.000268525	LRRC56
104.857	1.1322	0.259552	4.36212	1.28807e-05	0.000269551	LOC105758589
3610.78	-0.778335	0.178469	-4.36117	1.29367e-05	0.000270283	FARSB
111.907	-2.12882	0.488156	-4.36095	1.29502e-05	0.000270283	LOC115494783
208.82	1.16003	0.266046	4.36027	1.29903e-05	0.000270761	SYNGR2
3380.42	0.920164	0.211077	4.35938	1.30431e-05	0.0002715	SH3BGRL2
233.493	-2.16601	0.496921	-4.35887	1.30734e-05	0.000271771	HS3ST4
1288.67	0.886356	0.203409	4.35749	1.3156e-05	0.000273127	DOCK9
394.354	0.786967	0.18068	4.35558	1.32716e-05	0.000275162	LOC100227260
179.485	0.960311	0.220681	4.35158	1.35159e-05	0.000279858	LOC115493305
200.634	1.28879	0.29625	4.35034	1.35928e-05	0.000280806	LOC101233009
1071.06	-1.06252	0.244243	-4.35026	1.35975e-05	0.000280806	PTCHD1
36383.5	-0.710687	0.163403	-4.34929	1.36579e-05	0.000281683	LOC100190467
1152.89	-1.75183	0.402921	-4.34783	1.37491e-05	0.000283192	RPRML
283.682	1.81837	0.418375	4.34628	1.38467e-05	0.000284829	MYLK
2195.23	-0.854691	0.196804	-4.34286	1.40637e-05	0.000288913	PRKAG2
4903.56	0.970631	0.223515	4.34257	1.40825e-05	0.000288921	ATP5MF
202.698	-1.47602	0.339994	-4.3413	1.41639e-05	0.000289834	LOC115495858
2306.49	-0.829658	0.191108	-4.34131	1.41634e-05	0.000289834	SYT12
1349.78	1.23626	0.284826	4.3404	1.42224e-05	0.000290652	RORB
2024.27	-0.923388	0.212819	-4.33884	1.43234e-05	0.000292334	LOC100227902
13314.1	0.867904	0.200194	4.33532	1.4555e-05	0.000296676	SEPTIN5
1873.41	-0.95749	0.220967	-4.33318	1.46971e-05	0.000299184	LOC105758648
3857.4	-0.837937	0.19352	-4.32998	1.49123e-05	0.000303172	NUDT9
6328.29	0.55171	0.127439	4.32921	1.49643e-05	0.00030365	HSPA4L
3498.84	-0.809137	0.186908	-4.32906	1.49745e-05	0.00030365	QDPR
3158.3	-0.714585	0.165083	-4.32865	1.50029e-05	0.000303834	CABIN1
5858.9	-0.806046	0.186253	-4.32769	1.50679e-05	0.000304755	RAP1GDS1
1294.69	-0.766078	0.177095	-4.3258	1.51982e-05	0.000306996	UROS
3126.62	-0.963054	0.222677	-4.3249	1.52601e-05	0.000307454	ING3
636.336	-1.42857	0.330301	-4.32505	1.52495e-05	0.000307454	LOC115494655
1096.63	0.697458	0.161342	4.32287	1.54016e-05	0.000309907	RERE
775.778	1.74697	0.404398	4.31993	1.56077e-05	0.000313253	GFRA1
702.381	-1.04094	0.240962	-4.31994	1.56074e-05	0.000313253	GPR27
331.895	1.54285	0.357373	4.3172	1.5802e-05	0.000316745	FAM126A
3046.28	1.09672	0.254158	4.31512	1.59514e-05	0.000319333	HERC1
480.481	0.759604	0.176055	4.31459	1.59901e-05	0.000319701	LOC100225666
1840.94	-0.672805	0.155983	-4.31333	1.60812e-05	0.000321113	KBTBD4
4303.8	-0.644831	0.149519	-4.3127	1.61271e-05	0.000321621	YIPF5
5275.63	-0.767041	0.17806	-4.30776	1.64915e-05	0.000328053	CNRIP1
259.849	1.44404	0.335203	4.30796	1.64768e-05	0.000328053	HIVEP3
2803.12	0.854407	0.198395	4.3066	1.65781e-05	0.000329358	RPL26L1
1500.03	-1.03377	0.240094	-4.30571	1.66452e-05	0.000330087	C8H1orf52
1172.47	0.831677	0.193164	4.30555	1.66568e-05	0.000330087	PURB
2061.54	0.84037	0.195248	4.30412	1.67653e-05	0.000331817	ANKRD17
593.053	1.11666	0.25954	4.30245	1.68923e-05	0.000333911	WDR81
1447.54	-1.03744	0.241238	-4.30051	1.70407e-05	0.000336419	PGS1
540.478	-0.939019	0.218394	-4.29965	1.71068e-05	0.000337034	LOC115495626
312.659	1.75238	0.4076	4.29927	1.71362e-05	0.000337034	ST18
2092.24	-0.765268	0.177994	-4.29939	1.71267e-05	0.000337034	ZMPSTE24
734.128	-1.13034	0.262949	-4.29869	1.71807e-05	0.000337485	LOC100230481
76.6165	2.10556	0.490216	4.29517	1.74557e-05	0.000342031	PIK3CB
566.645	1.38206	0.321757	4.29535	1.74416e-05	0.000342031	SZT2
1613.79	-0.923717	0.215228	-4.2918	1.77231e-05	0.000346839	PUF60
2593.95	-0.741717	0.173	-4.28739	1.80784e-05	0.00035335	GPR137B
3618.65	0.786156	0.183381	4.28702	1.81087e-05	0.000353503	MACF1
3505.29	0.880806	0.205501	4.28614	1.81803e-05	0.000354458	RPL39
1284.44	-0.903275	0.210857	-4.28382	1.8371e-05	0.000357733	PDP2
1319	-1.02308	0.238894	-4.28257	1.84743e-05	0.0003593	SLC4A1AP
649.161	-0.963712	0.225057	-4.28208	1.85155e-05	0.000359655	JMJD7
1380.46	1.25926	0.294199	4.28029	1.86651e-05	0.000362113	ABCG4
559.235	-1.44395	0.337513	-4.2782	1.88411e-05	0.000365075	CHEK1
919.88	1.51522	0.354381	4.27568	1.90551e-05	0.000368767	LOC115491323
93.7305	2.07219	0.484681	4.27537	1.90818e-05	0.000368829	ACAN
1210.76	1.00989	0.23624	4.27482	1.91289e-05	0.000369284	DGKZ
11064	-1.2756	0.298424	-4.27445	1.91608e-05	0.000369446	MRAS
648.107	1.27121	0.297451	4.27366	1.92287e-05	0.0003703	SGPL1
13830.7	-0.640371	0.149856	-4.27324	1.92652e-05	0.000370547	CDC42
1808.9	-0.902796	0.211431	-4.26993	1.95533e-05	0.000375629	TFDP1
474.917	1.02679	0.240736	4.2652	1.99727e-05	0.000383218	ROCK1
3778.91	0.625039	0.146595	4.26371	2.01061e-05	0.000385306	MPRIP
5413.79	-1.11535	0.261626	-4.26315	2.01568e-05	0.000385806	DHCR24
1913.18	-0.82883	0.194435	-4.26277	2.01912e-05	0.000385995	ARL4A
331.334	-0.779265	0.182878	-4.26111	2.03413e-05	0.000388389	LOC115491435
1792.02	-1.33954	0.314447	-4.25999	2.04437e-05	0.000389872	LOC115497889
1911.41	-0.538496	0.126446	-4.2587	2.0562e-05	0.000391651	RNF114
6220.09	-0.766531	0.180034	-4.25771	2.06536e-05	0.000392443	HIGD1A
2818.79	-0.787284	0.184905	-4.25777	2.06479e-05	0.000392443	RARS1
410.03	-1.15255	0.27079	-4.25624	2.07891e-05	0.000394541	MDK
1186.01	-0.813251	0.191145	-4.25463	2.09396e-05	0.000396916	TCTN2
608.989	1.02777	0.241729	4.25172	2.12136e-05	0.000401626	PTDSS2
1711.96	-1.44804	0.340648	-4.25083	2.12978e-05	0.000402723	GDE1
800.049	-0.889764	0.209328	-4.25057	2.13229e-05	0.000402723	RIT1
2108.29	-0.558801	0.131512	-4.24905	2.14681e-05	0.000404978	WDR47
52.1254	2.20974	0.520574	4.24481	2.1878e-05	0.000412215	OPN4
1070.96	0.970586	0.228761	4.24279	2.20757e-05	0.000415346	DENND4C
2021.2	-1.22881	0.289639	-4.24257	2.20971e-05	0.000415346	LRRC47
1966.01	-0.689874	0.162628	-4.24203	2.21506e-05	0.000415854	PCCB
980.627	-0.962914	0.227146	-4.2392	2.24322e-05	0.000420638	CDA
5150.32	1.05656	0.249505	4.2346	2.28959e-05	0.000428308	LOC105759325
315.457	1.37898	0.325629	4.23483	2.28729e-05	0.000428308	LOC115495913
102.091	1.68407	0.397809	4.23337	2.30211e-05	0.000430138	LOC115491389
3968.11	-1.10439	0.26094	-4.23237	2.31244e-05	0.000431554	C18H17orf75
411.522	1.33706	0.315962	4.23171	2.31926e-05	0.000432313	FLNB
155.571	-2.0148	0.476276	-4.23032	2.33355e-05	0.000434146	FGF22
1868.47	-0.947898	0.224078	-4.23022	2.33462e-05	0.000434146	IFITM10
164.024	1.52309	0.360322	4.22703	2.36792e-05	0.000439816	LOC101233732
342.482	-1.43025	0.338478	-4.22555	2.3836e-05	0.000442206	ZDHHC23
2171.75	-0.712527	0.168676	-4.22424	2.39749e-05	0.000444257	RNF34
55.1518	1.8904	0.447869	4.22087	2.43357e-05	0.000450411	KCNH2
843.799	-1.27563	0.30232	-4.21946	2.44886e-05	0.000452707	LOC115498138
274.916	1.6579	0.393184	4.2166	2.48013e-05	0.000457948	GADL1
410.104	1.31569	0.312136	4.21511	2.49661e-05	0.000460449	LOC115493149
323.645	1.24407	0.295351	4.21218	2.52912e-05	0.000465899	CHD3
2099.05	-0.874523	0.207648	-4.21155	2.5362e-05	0.000466655	EXOC1
851.53	1.37201	0.325891	4.21003	2.55341e-05	0.000469271	FSTL4
1581.26	-0.952949	0.22647	-4.20783	2.5783e-05	0.000473291	UBXN2B
186.277	-2.03202	0.482978	-4.20727	2.58471e-05	0.000473914	LOC100224487
399.846	1.51239	0.359559	4.20623	2.59669e-05	0.000475555	KIF13B
2311.4	-0.685222	0.16294	-4.20536	2.60667e-05	0.000476825	SEC23A
1850.5	-1.18758	0.282479	-4.20415	2.62065e-05	0.000478722	KCNIP4
1387.16	-1.37821	0.327847	-4.20384	2.6243e-05	0.000478722	MCUR1
30512.1	-0.653065	0.155356	-4.20367	2.62618e-05	0.000478722	YWHAE
989.997	1.02879	0.245019	4.19882	2.68304e-05	0.000488111	ANKS1A
2398.73	-0.842893	0.200748	-4.19875	2.68391e-05	0.000488111	MPV17L
2573.82	1.01752	0.242396	4.19777	2.69556e-05	0.000489663	LOC100219036
76.2677	1.9867	0.473321	4.19736	2.70049e-05	0.00048999	ITGB4
1219.67	0.839167	0.199967	4.19653	2.71041e-05	0.000490655	LOC105758600
2075.98	-0.634115	0.151103	-4.19657	2.70987e-05	0.000490655	PDHX
4063.41	-0.654713	0.156036	-4.1959	2.71792e-05	0.000491449	RPN2
22.033	1.81887	0.433696	4.19388	2.74228e-05	0.000495283	LOC100225594
1714.05	-0.711764	0.169761	-4.19274	2.75607e-05	0.000497201	NIPA2
3076.65	-0.736111	0.17564	-4.19102	2.77702e-05	0.000500405	STRADA
1415.34	-1.11613	0.266365	-4.19022	2.7869e-05	0.000501035	LOC100225471
5383.33	-1.41928	0.338708	-4.19029	2.78601e-05	0.000501035	LYSMD2
5240.56	-0.712388	0.170041	-4.18952	2.79547e-05	0.000502001	RANBP1
379.051	1.30239	0.310965	4.18821	2.81162e-05	0.000504325	EMP2
178.868	1.25703	0.300573	4.18211	2.88816e-05	0.000517463	LPP
2417.1	-0.874482	0.209114	-4.18184	2.89154e-05	0.000517477	FBXO25
2024.78	0.623692	0.149205	4.18009	2.91394e-05	0.000520891	CLASP1
352.132	1.44413	0.345541	4.17934	2.92351e-05	0.000522009	TTC39B
5500.86	-1.26361	0.302383	-4.17883	2.9301e-05	0.000522289	HPRT1
2896.69	-1.30668	0.3127	-4.1787	2.93174e-05	0.000522289	RNPC3
2278.28	-0.777672	0.18612	-4.17833	2.93654e-05	0.000522552	SPRED2
194.612	1.24515	0.298184	4.17579	2.96959e-05	0.000527237	LRRC26
725.419	0.926883	0.221961	4.17588	2.96838e-05	0.000527237	NPAS3
325.962	1.33084	0.318759	4.17507	2.97889e-05	0.000527694	LOC115491345
1641.73	1.08328	0.259455	4.17522	2.97697e-05	0.000527694	TENM4
8567.28	-0.688929	0.165039	-4.17433	2.98869e-05	0.000528833	PKIA
9166.86	-1.0345	0.247981	-4.17169	3.02355e-05	0.000534399	TMEM9B
1952.06	-0.807852	0.19371	-4.17042	3.04035e-05	0.000536763	GTF2F2
701.959	1.04735	0.251155	4.17014	3.04414e-05	0.000536829	EYA3
4786.35	-0.608203	0.145918	-4.16812	3.07122e-05	0.000540518	GNAZ
542.556	1.13568	0.272472	4.16807	3.07195e-05	0.000540518	SALL1
601.937	1.99623	0.479172	4.166	3.09988e-05	0.000544821	COCH
85.7688	1.81234	0.435169	4.16467	3.11798e-05	0.00054739	SLCO3A1
6450.01	-1.00817	0.242245	-4.16176	3.1581e-05	0.000553815	BHLHE40
2462.25	-0.999152	0.240221	-4.1593	3.19228e-05	0.000559184	MAP6D1
4086.6	-0.812202	0.195298	-4.15878	3.19956e-05	0.000559233	AKIRIN2
4509.14	0.718351	0.172732	4.15877	3.19969e-05	0.000559233	FGF14
4411.59	-1.14098	0.274463	-4.15713	3.22264e-05	0.000562618	PIGK
3204.37	-1.25277	0.301511	-4.15498	3.2531e-05	0.000567304	C21H1orf174
400.802	1.39771	0.336483	4.15387	3.26893e-05	0.000569432	REEP3
505.134	-1.21444	0.292441	-4.15277	3.28468e-05	0.000571541	ABCB10
3077.71	-1.4227	0.342667	-4.15184	3.29815e-05	0.00057325	RASD2
1665.55	0.934385	0.225403	4.1454	3.39226e-05	0.000588955	PCNT
324.255	1.36197	0.328593	4.14486	3.40018e-05	0.000589027	LOC115493373
1167.21	0.750428	0.181041	4.14506	3.39723e-05	0.000589027	TMCC1
9576.62	-1.2256	0.295861	-4.14248	3.43573e-05	0.000594529	LOC100232323
4154.71	-1.08748	0.262544	-4.1421	3.44138e-05	0.000594851	CACNA2D1
87.4376	1.39564	0.337152	4.1395	3.48057e-05	0.000600963	SDCBP2
6677.06	-0.690305	0.1668	-4.13851	3.49572e-05	0.000602916	LOC100228612
4389.53	-0.983875	0.237781	-4.13774	3.50747e-05	0.000604278	HPS1
22.7173	1.87214	0.452619	4.13623	3.53056e-05	0.000607298	LOC100231337
895.261	0.947372	0.22905	4.13609	3.53273e-05	0.000607298	PIKFYVE
4620.25	-1.08427	0.262323	-4.13336	3.57495e-05	0.000612415	C8H1orf21
7270.4	-0.669585	0.162003	-4.13316	3.57811e-05	0.000612415	LOC100225248
90.5966	1.74318	0.421733	4.13338	3.57462e-05	0.000612415	LOC115495685
602.753	1.03407	0.250143	4.13391	3.56645e-05	0.000612415	SNED1
3884	-1.53612	0.371972	-4.12967	3.63283e-05	0.000621103	POU3F4
81.2919	1.26728	0.306923	4.129	3.64348e-05	0.000622247	LOC115492540
1299.61	-0.864004	0.20928	-4.12845	3.65217e-05	0.000623052	GPSM2
850.971	-1.71173	0.414734	-4.12729	3.67062e-05	0.00062552	PNPLA1
548.435	1.00839	0.244356	4.12671	3.67994e-05	0.000625925	CSMD2
1623.63	0.776899	0.188264	4.12664	3.68097e-05	0.000625925	SUPT6H
1451.59	-0.828083	0.20085	-4.12289	3.74156e-05	0.00063554	NTPCR
79.842	1.23082	0.298672	4.12097	3.77279e-05	0.00063946	LOC115498025
5691.63	0.547595	0.132877	4.12107	3.77125e-05	0.00063946	RAB3IL1
7073.24	1.02124	0.24785	4.1204	3.78219e-05	0.000639678	ATP5ME
5300.77	-1.23008	0.298535	-4.1204	3.78223e-05	0.000639678	EFHD2
625.395	0.93404	0.226757	4.11912	3.80328e-05	0.000642546	NFAT5
9443.06	-0.852794	0.207067	-4.11844	3.81451e-05	0.00064375	DDT
2579.5	-0.601477	0.146129	-4.11606	3.85402e-05	0.000649719	LOC100218449
472.873	-1.53332	0.372638	-4.11478	3.87547e-05	0.000652634	SHISAL2A
1581.17	1.01703	0.247393	4.11099	3.93971e-05	0.000662741	LOC100220402
167.519	1.70224	0.414112	4.11058	3.94669e-05	0.000663204	FAM53B
441.897	1.08344	0.263653	4.10935	3.96779e-05	0.000666036	CFLAR
5890.15	-0.863132	0.210164	-4.10694	4.0093e-05	0.000672285	GRIA4
2639.73	-0.749886	0.182735	-4.10368	4.06638e-05	0.00068113	PLPPR5
4820.98	-0.995854	0.242718	-4.10293	4.07943e-05	0.000682587	ELMO2
2495.28	-0.80111	0.195296	-4.10204	4.09526e-05	0.000684506	CDK14
1320.88	1.44937	0.353376	4.1015	4.10481e-05	0.000685372	NINJ2
122.849	1.38903	0.338793	4.09992	4.13296e-05	0.000689339	ELOVL7
1985.57	-0.746978	0.182396	-4.09537	4.215e-05	0.000702277	GTF2H3
1614.07	-1.09963	0.268727	-4.09198	4.277e-05	0.00071185	RBM38
1595.78	-0.709895	0.173504	-4.09153	4.28537e-05	0.000712488	EIF6
252.404	-1.3041	0.318779	-4.09094	4.29627e-05	0.000713235	L3HYPDH
254.583	1.17407	0.287002	4.0908	4.29895e-05	0.000713235	RNF216
8140.67	-0.828781	0.202739	-4.08792	4.3525e-05	0.000721357	STX12
3128.3	-0.909748	0.222646	-4.08608	4.38724e-05	0.000726348	TTC8
6665.51	1.07232	0.262538	4.08445	4.41804e-05	0.000730676	LOC100224567
2121.59	1.16756	0.285932	4.08334	4.43935e-05	0.000733427	TMEM63B
137.98	1.34983	0.330903	4.07923	4.51846e-05	0.000745085	LOC100219847
2016.26	-0.587332	0.143983	-4.07918	4.5194e-05	0.000745085	USP22
315.506	1.3314	0.326488	4.07796	4.54328e-05	0.000747865	GDF1
700.429	0.869988	0.213355	4.07766	4.54913e-05	0.000747865	LOC100219823
96.4137	-1.92781	0.472783	-4.07759	4.55057e-05	0.000747865	NHLH2
938.507	-1.15797	0.28402	-4.07707	4.56064e-05	0.000748737	ITPKA
10031.6	-0.884135	0.21688	-4.07661	4.56963e-05	0.000749429	MSMO1
1436.01	0.879521	0.215766	4.07627	4.5763e-05	0.000749603	ARHGEF6
545.233	1.10332	0.270683	4.07607	4.58024e-05	0.000749603	IL1RAP
307.755	1.33113	0.326601	4.07571	4.58735e-05	0.000749984	PLOD1
1450.82	-1.06826	0.262405	-4.07105	4.68015e-05	0.000763564	FAM189A1
367.952	0.906531	0.222667	4.07124	4.67642e-05	0.000763564	LOC115492218
3211.24	-0.793612	0.194989	-4.07003	4.70063e-05	0.00076611	PRELID3B
3330.89	-1.10266	0.270978	-4.06918	4.71793e-05	0.000768132	LOC100190255
2619.96	1.19647	0.294116	4.06802	4.74135e-05	0.000771145	FNDC4
217.14	1.02487	0.251971	4.06742	4.7537e-05	0.000772353	LOC115492718
1126.85	1.00535	0.247228	4.06647	4.77305e-05	0.000774696	RPL28
1856.05	-1.20818	0.297133	-4.06614	4.77983e-05	0.000774994	PGAM5
2602.19	0.953823	0.234763	4.06293	4.84614e-05	0.000784934	TMEM94
2938.65	-0.841992	0.207259	-4.06252	4.85455e-05	0.000785487	UCHL3
866.036	1.38509	0.34102	4.06162	4.87327e-05	0.000787703	TMEM200A
1175.38	0.757049	0.186583	4.05743	4.96151e-05	0.000801141	USP45
445.234	0.844981	0.208286	4.05683	4.9743e-05	0.00080238	LOC101233028
2495.05	-1.00671	0.248203	-4.05598	4.99247e-05	0.000804485	CCZ1
6961.87	-0.834734	0.205834	-4.05538	5.00527e-05	0.00080572	LOC100219837
853.013	1.19745	0.295398	4.0537	5.04142e-05	0.000809877	ADARB1
1333.13	0.985199	0.243025	4.0539	5.03711e-05	0.000809877	KCNK1
1241.36	-1.03548	0.255462	-4.05339	5.04811e-05	0.000810124	LRRTM4
1680.33	-0.753246	0.185843	-4.05313	5.05363e-05	0.000810181	BPNT1
2603.26	0.88943	0.21955	4.05115	5.09669e-05	0.00081625	CHD6
291.057	0.911714	0.225114	4.05001	5.12162e-05	0.000819408	LOC115498179
517.985	1.15027	0.284106	4.04874	5.14945e-05	0.00082302	NUMA1
117.998	1.39663	0.344988	4.04835	5.1579e-05	0.000823532	LOC115491906
4285.6	-0.718611	0.177534	-4.04773	5.17171e-05	0.000824899	TIMM8A
308.435	0.880017	0.217428	4.0474	5.17901e-05	0.000825224	RNF44
233.767	-1.87861	0.464306	-4.04606	5.20867e-05	0.000829108	ANKRD33B
2462.66	-0.643915	0.159246	-4.04353	5.26518e-05	0.000837254	PCYT2
108.858	1.63031	0.403225	4.04318	5.27307e-05	0.00083766	EPCAM
1637.03	-0.991711	0.245314	-4.04263	5.2856e-05	0.000838801	LOC100221413
604.604	-0.902624	0.223354	-4.04122	5.31727e-05	0.000842976	LOC100224083
722.454	1.0764	0.266492	4.03916	5.3644e-05	0.000849589	ZFP36L1
3973.61	0.835347	0.206894	4.03756	5.40099e-05	0.000854522	RAP1GAP2
1865.01	1.16192	0.287931	4.0354	5.45102e-05	0.000861569	JCAD
1423.76	1.49282	0.370114	4.03341	5.49722e-05	0.000866847	MAP4
3928.92	0.818126	0.202851	4.03314	5.50361e-05	0.000866847	RPL21
163.727	-1.79919	0.446115	-4.03302	5.50651e-05	0.000866847	STK32B
349.02	0.891848	0.221108	4.03354	5.49419e-05	0.000866847	TSC2
446.956	0.979148	0.242811	4.03255	5.51742e-05	0.000867695	BCL2
1147.66	1.01836	0.252559	4.03215	5.52685e-05	0.000867888	MCAM
2185.84	-1.11448	0.276406	-4.03203	5.52971e-05	0.000867888	SDF2L1
875.956	-0.855282	0.212168	-4.03115	5.55038e-05	0.000870262	LYRM1
2700.97	-0.48552	0.120492	-4.02947	5.59024e-05	0.000875637	AKTIP
344.178	1.27117	0.315525	4.02874	5.60763e-05	0.000877485	LATS2
703.793	0.964976	0.239648	4.02664	5.65798e-05	0.000884482	RPL29
9266.86	-1.59923	0.397425	-4.02398	5.7223e-05	0.000893646	BCL2L10
914.554	-0.655094	0.1629	-4.02145	5.78403e-05	0.000902389	WDR75
1098.52	0.581544	0.14466	4.02007	5.81815e-05	0.000906811	PHLPP1
1110.43	-0.704008	0.175148	-4.01949	5.83234e-05	0.000908121	ANXA7
123.441	1.49047	0.370988	4.01757	5.8801e-05	0.00091465	LOC115491618
488.576	1.33095	0.331335	4.01694	5.89597e-05	0.000915305	OTUD7B
2555.91	-0.561756	0.139843	-4.01704	5.89325e-05	0.000915305	RUNX1T1
1255.76	0.879938	0.219076	4.01658	5.90483e-05	0.000915773	ADGRG1
1581.9	0.956354	0.23812	4.01627	5.91266e-05	0.000916068	ADGRB1
366.326	1.79453	0.44684	4.01604	5.9184e-05	0.000916068	RAMP3
460.832	1.00886	0.251225	4.01575	5.92564e-05	0.000916285	ZFHX3
76.2417	1.97297	0.491452	4.01458	5.95529e-05	0.000919059	CARNS1
1142.8	-1.19452	0.297532	-4.01475	5.95091e-05	0.000919059	KCNF1
1900.3	-1.01889	0.25384	-4.01391	5.97203e-05	0.000920737	CTSC
962.26	0.844739	0.210533	4.01239	6.01079e-05	0.000925803	FRYL
130.946	1.25906	0.31394	4.0105	6.05914e-05	0.000931422	LOC115492217
1804.69	0.874213	0.217977	4.01057	6.05712e-05	0.000931422	RPS12
2148.92	0.903159	0.225221	4.01011	6.06916e-05	0.00093205	MAP2K6
4984.41	-0.958099	0.238973	-4.00923	6.09165e-05	0.000934589	KCNS2
688.304	1.18876	0.296544	4.00871	6.10523e-05	0.000934845	EPG5
495.679	1.47134	0.36703	4.00877	6.10352e-05	0.000934845	PLXNB1
171.411	1.6099	0.401625	4.00845	6.11177e-05	0.000934934	PMP22
6396.02	-0.876909	0.21894	-4.00525	6.19519e-05	0.000946771	TYRO3
4138.96	-0.652745	0.163039	-4.00361	6.23834e-05	0.00095244	STAU2
5412.19	-0.672188	0.168023	-4.00057	6.31889e-05	0.0009638	DYNLT3
13679.5	-0.933462	0.233358	-4.00013	6.33068e-05	0.000964661	SRI
4343.11	-0.516349	0.12912	-3.99899	6.36126e-05	0.000968381	RTF2
298.592	1.75229	0.438248	3.9984	6.37724e-05	0.000969872	KANK3
511.306	1.16314	0.290983	3.99727	6.40781e-05	0.000972636	MSN
3287.15	-1.2854	0.321555	-3.99745	6.40279e-05	0.000972636	TFAM
523.406	1.49959	0.375225	3.9965	6.42852e-05	0.000974837	AFF3
2076.35	1.06227	0.265826	3.99612	6.43895e-05	0.000975477	NECTIN1
1696.02	-0.800124	0.200284	-3.99494	6.47096e-05	0.000979381	ERCC8
575.604	1.2476	0.312406	3.99353	6.5097e-05	0.000984295	NHS
2169.36	-0.797285	0.199937	-3.98769	6.67206e-05	0.00100787	GTF2B
756.699	-0.907573	0.227638	-3.98691	6.69401e-05	0.00101022	SAMD10
764.037	-0.794227	0.199257	-3.98594	6.72126e-05	0.00101335	OGFOD2
167.734	1.80779	0.453831	3.9834	6.79352e-05	0.00102327	LIPG
123.29	1.01706	0.255385	3.98246	6.82064e-05	0.00102637	LOC115491755
1520.1	-0.859024	0.215861	-3.97952	6.90541e-05	0.00103813	TTLL12
318.574	1.31331	0.330211	3.97719	6.97345e-05	0.00104735	LOC100222365
4123.49	-0.574845	0.144583	-3.97587	7.01217e-05	0.00105216	CCDC28A
485.548	0.975475	0.245509	3.97327	7.08913e-05	0.00106125	LOC100227022
628.283	-1.22043	0.307188	-3.97292	7.09979e-05	0.00106125	LOC115494955
2689.67	-0.909402	0.228896	-3.97299	7.09758e-05	0.00106125	LRRTM2
5118.52	-0.892043	0.2245	-3.97346	7.08354e-05	0.00106125	SLC35E3
3105.8	0.653767	0.164756	3.9681	7.24493e-05	0.00108191	SRPK1
1347.37	1.11691	0.281646	3.96565	7.31966e-05	0.001091	SPECC1
2640	-1.32057	0.332985	-3.96587	7.31291e-05	0.001091	UNC5A
1801.96	0.723674	0.182559	3.96405	7.36881e-05	0.00109728	TUT7
37.4252	1.86484	0.470935	3.95987	7.4991e-05	0.00111562	THBD
233.369	1.76317	0.44548	3.95791	7.56095e-05	0.00112376	RASGRP3
949.627	0.885032	0.223641	3.95738	7.57768e-05	0.00112518	DENND2A
111.909	-1.29957	0.328485	-3.95626	7.61307e-05	0.00112937	HPCA
1963.19	-0.770495	0.194785	-3.95561	7.63386e-05	0.00113138	KLHL28
45.1871	1.69225	0.427921	3.95458	7.66694e-05	0.00113521	LOC115492965
67.6284	1.66366	0.420787	3.95369	7.69553e-05	0.00113837	SOX18
11792.3	-0.579789	0.146739	-3.95116	7.77721e-05	0.00114932	KLHDC2
1739.02	-0.87505	0.221478	-3.95095	7.78417e-05	0.00114932	TMEM19
2952.21	0.630418	0.159586	3.95035	7.80386e-05	0.00115006	CFL2
4647.07	-0.569411	0.144141	-3.95039	7.80238e-05	0.00115006	PDIA6
1236.17	1.06294	0.269115	3.94978	7.82234e-05	0.0011517	IQGAP1
1279.61	-0.766474	0.194165	-3.94754	7.89585e-05	0.00116035	DAGLB
3232.24	-0.735886	0.186412	-3.94763	7.89281e-05	0.00116035	EIF3D
433.265	-1.0341	0.262137	-3.94489	7.98373e-05	0.00117217	TRAIP
7264.98	-0.901007	0.22842	-3.94452	7.99598e-05	0.00117262	PPP2CA
3749.25	0.727608	0.184468	3.94435	8.00176e-05	0.00117262	TACC1
6802.26	-1.03545	0.26255	-3.94383	8.01892e-05	0.00117404	PDE1A
6494.5	-0.791265	0.200682	-3.94287	8.05114e-05	0.00117594	AIMP2
1274.43	-0.786734	0.199531	-3.94291	8.04976e-05	0.00117594	FEN1
559.121	-1.34671	0.341564	-3.94278	8.05437e-05	0.00117594	LOC100226706
1282.26	0.880531	0.223365	3.94212	8.07648e-05	0.00117807	PAQR8
1090.28	1.14568	0.290829	3.93936	8.16994e-05	0.00118949	RPS27
3520.72	-0.4925	0.125015	-3.93954	8.16368e-05	0.00118949	VPS11
1676.09	-1.05355	0.267572	-3.93743	8.2358e-05	0.00119797	VWC2
7534.76	-0.795477	0.202076	-3.93652	8.2672e-05	0.00120142	ADK
371.203	1.10055	0.279604	3.93609	8.28212e-05	0.00120248	LOC115493107
11102.3	-0.621629	0.157953	-3.93553	8.30127e-05	0.00120414	PPME1
2990.25	0.824797	0.20962	3.93472	8.32935e-05	0.0012071	NFRKB
6345.47	-0.599674	0.152624	-3.92908	8.52702e-05	0.00123461	KIFBP
463.345	1.14458	0.291403	3.92781	8.5722e-05	0.0012385	HNRNPUL2
345.065	1.20578	0.307013	3.92744	8.58535e-05	0.0012385	KANK1
2136.27	1.0191	0.259481	3.92747	8.58451e-05	0.0012385	LOC105760330
270.194	1.41766	0.360962	3.92744	8.58547e-05	0.0012385	ZNF366
9308.33	-1.26449	0.322125	-3.92547	8.65593e-05	0.00124752	RHEB
115.201	1.50886	0.384484	3.92438	8.69533e-05	0.00125205	LOC100228496
290.357	1.19436	0.304704	3.91973	8.86479e-05	0.00127528	ZNF536
615.684	1.05311	0.268743	3.91863	8.90533e-05	0.00127994	LOC105758607
46.496	2.03298	0.519025	3.91692	8.96867e-05	0.00128786	LOC115490995
984.735	-1.01904	0.260182	-3.91666	8.97842e-05	0.00128808	KLHL18
1772.66	-0.841834	0.215014	-3.91525	9.0312e-05	0.00129447	TMEFF2
3831.6	-0.75509	0.192922	-3.91396	9.07953e-05	0.00130021	HSBP1
23616.6	-0.722112	0.184573	-3.91234	9.14063e-05	0.00130777	TMEM59
1476.66	-0.828536	0.211809	-3.91171	9.16433e-05	0.00130997	GTF2E1
1642.78	0.76297	0.19506	3.91147	9.17363e-05	0.0013101	LARP1
369.543	-1.46395	0.374489	-3.90918	9.26093e-05	0.00132017	LOC100230293
221.929	-1.61712	0.41365	-3.90939	9.25304e-05	0.00132017	SOWAHA
493.133	1.20074	0.307203	3.90863	9.28213e-05	0.00132199	CA5A
658.511	-0.952784	0.24378	-3.90838	9.29177e-05	0.00132216	NEPRO
4453.18	-0.649787	0.166267	-3.9081	9.30232e-05	0.00132246	HMGCS1
184.427	-1.9929	0.510147	-3.90652	9.3634e-05	0.00132994	AKR1D1
3302.4	-0.644622	0.16503	-3.90609	9.38023e-05	0.00133106	ANKRA2
139.287	0.990607	0.253619	3.90588	9.3882e-05	0.00133106	LOC115493073
2898.87	0.766983	0.196443	3.90435	9.44779e-05	0.00133829	SAMD4A
834.89	-1.89112	0.484511	-3.90314	9.49512e-05	0.00134367	DRD5
2184.22	-0.69849	0.178966	-3.90291	9.50426e-05	0.00134367	RNF126
189.893	1.18813	0.304436	3.90273	9.5114e-05	0.00134367	SCRIB
16.5876	-2.01946	0.517564	-3.90186	9.54563e-05	0.00134729	LOC100220983
766.716	0.935646	0.239842	3.9011	9.57573e-05	0.00135032	ABCA5
5186.39	-0.874039	0.224155	-3.89927	9.64844e-05	0.00135936	TM9SF2
1374.77	0.751615	0.192781	3.8988	9.66716e-05	0.00136077	STK39
3791.61	0.604481	0.155061	3.89836	9.68483e-05	0.00136204	RIMBP2
1756.59	-1.07387	0.275522	-3.89759	9.71563e-05	0.00136515	UAP1
3007.69	-0.716833	0.183957	-3.89675	9.74922e-05	0.00136864	RCAN1
1417.3	-0.777114	0.19951	-3.89511	9.81555e-05	0.00137672	THOC3
1857.52	-0.66971	0.172017	-3.89328	9.88995e-05	0.00138592	NOP58
836.695	0.801084	0.205889	3.89086	9.98894e-05	0.00139854	SELENOI_1
1070.71	1.21761	0.313054	3.88945	0.000100473	0.00140545	RPS19
545.92	-1.76963	0.455115	-3.88831	0.000100944	0.00140841	HRH3
578	-1.35188	0.347649	-3.88863	0.000100813	0.00140841	KLF10
937.485	-0.827834	0.21292	-3.88801	0.00010107	0.00140841	SPRTN
2001.68	-1.06674	0.274377	-3.88786	0.000101133	0.00140841	TMEM251
80.9558	1.57991	0.406355	3.88801	0.000101069	0.00140841	WHRN
861.668	-1.30741	0.336362	-3.88692	0.000101524	0.00141261	VLDLR
348.492	-1.14022	0.293516	-3.88471	0.000102452	0.00142426	LOC115497797
34633.7	-0.499959	0.128738	-3.88353	0.000102952	0.00142994	ENO2
1108.65	-0.676172	0.174126	-3.88324	0.000103075	0.00143038	SPG21
1318.49	-1.05209	0.270972	-3.88266	0.000103318	0.00143122	ATRIP
3086.58	-0.659653	0.16989	-3.88282	0.000103253	0.00143122	IER3IP1
7785.57	-0.693801	0.178781	-3.88074	0.000104139	0.00144008	ARPC1A
4594.36	-0.576263	0.148516	-3.88013	0.000104402	0.00144008	BABAM2
1790.93	-1.16062	0.299115	-3.88016	0.000104388	0.00144008	MSTO1
278.506	1.97756	0.509667	3.88009	0.000104416	0.00144008	TMEM125
546.517	1.32524	0.341545	3.88014	0.000104396	0.00144008	ZBTB47
13815.8	-0.883185	0.227636	-3.87981	0.000104538	0.00144049	RAB2A
3423.83	-0.734138	0.189357	-3.877	0.000105753	0.00145596	MRPL3
16.6691	1.86128	0.480327	3.87502	0.000106615	0.00146654	LOC115494669
51.9501	1.67276	0.431942	3.87265	0.000107656	0.00147957	LOC115493186
1069.97	0.921522	0.237994	3.87203	0.000107931	0.00148204	RPS21
115.296	1.78494	0.461084	3.87117	0.000108312	0.00148598	KMT2D
1208.4	-0.773027	0.199717	-3.87061	0.000108563	0.00148812	FAM118A
442.273	1.0588	0.273618	3.86964	0.000108997	0.00149276	PKD1
1543.28	-0.842382	0.217781	-3.86803	0.000109719	0.00150135	ASNSD1
11624	-0.628139	0.162436	-3.86699	0.000110186	0.00150643	SERP1
92.7345	1.72225	0.445398	3.86677	0.000110285	0.00150646	KIAA1522
11071.7	-0.679637	0.175775	-3.86652	0.000110399	0.0015067	CCT5
11810.6	-1.01873	0.263593	-3.86478	0.00011119	0.00151619	SCG2
4956.03	-0.57555	0.148936	-3.86441	0.000111358	0.00151716	DYNC1LI1
29.7426	1.61029	0.416736	3.86405	0.000111524	0.0015181	OS9
1981.08	-0.589138	0.152483	-3.86363	0.000111713	0.00151936	GSPT1
488.316	0.993276	0.257198	3.86191	0.000112503	0.00152877	LOC115493820
2024.99	0.852397	0.220783	3.86079	0.000113019	0.00153446	CLIP2
8322.65	-0.606186	0.157077	-3.85917	0.000113773	0.00154336	PPP1R7
6580.08	-0.711463	0.184367	-3.85895	0.000113874	0.0015434	VMA21
4556.51	-0.783561	0.203088	-3.85824	0.000114208	0.00154658	RNASEH1
1623.42	0.74606	0.193506	3.85549	0.000115499	0.00156272	NCOA2
1496.72	0.732527	0.190229	3.85076	0.000117753	0.00159185	SIK2
110.129	1.58219	0.411081	3.84884	0.000118676	0.00160295	LOC115493287
849.604	1.02306	0.26587	3.84796	0.000119107	0.00160738	CAVIN1
2079.87	-0.801061	0.208198	-3.8476	0.00011928	0.00160834	SLC25A17
63578.2	-0.553568	0.143906	-3.84672	0.000119711	0.00161276	RGS4
2508.61	-0.680115	0.176814	-3.8465	0.000119819	0.00161283	TMEM121B
2199.08	0.735453	0.191227	3.84597	0.000120078	0.00161493	ABLIM1
320.189	1.29985	0.338028	3.84539	0.000120362	0.00161737	VWF
99.6118	1.26817	0.329869	3.84447	0.000120814	0.00162205	SLC17A7
690.17	0.889227	0.231445	3.84207	0.000122001	0.00163519	BFAR
139.522	1.35331	0.35223	3.84211	0.00012198	0.00163519	LOC115496722
1552.44	-1.1071	0.288225	-3.84108	0.000122492	0.00163897	CNOT11
1250.69	-0.77315	0.201283	-3.84111	0.000122482	0.00163897	OGFOD3
2739.87	-0.725071	0.18878	-3.84083	0.000122621	0.00163931	CNOT7
1574.8	-0.418421	0.108973	-3.83969	0.00012319	0.00164478	PARN
1462.44	0.723493	0.18843	3.83959	0.000123241	0.00164478	PPIP5K1
9908.63	-0.780175	0.203222	-3.83904	0.000123519	0.00164709	VDAC1
628.724	-0.759849	0.19799	-3.83781	0.000124135	0.0016539	LOC115496611
2320.23	-1.02407	0.26705	-3.83474	0.000125696	0.00167329	BAIAP2
1692.43	-0.94458	0.246346	-3.83437	0.000125888	0.00167441	YEATS4
12001.6	-0.685265	0.178812	-3.83233	0.000126937	0.00168694	TMEM159
220.353	1.50187	0.392121	3.83011	0.000128086	0.00170077	NECAB1
120.671	0.939442	0.245349	3.82901	0.000128662	0.00170553	LOC115491804
821.173	-0.731529	0.191043	-3.82914	0.000128593	0.00170553	PRPSAP2
1171.92	1.22276	0.319422	3.82803	0.000129175	0.00171089	CNTNAP1
1310.83	-0.749224	0.195744	-3.82756	0.000129417	0.00171265	LARS2
1638.91	-0.710963	0.185777	-3.82697	0.000129731	0.00171535	THAP5
1982.78	-0.684996	0.179042	-3.82589	0.000130302	0.00171918	C11H16orf70
3364.01	-0.766391	0.200376	-3.82477	0.000130896	0.00171918	INIP
757.825	-0.896341	0.234341	-3.82494	0.000130803	0.00171918	IRF7
669.434	-1.10681	0.289329	-3.82544	0.000130538	0.00171918	LOC100190336
1736.16	0.755868	0.197595	3.82534	0.000130592	0.00171918	LOC100223410
301.704	-1.52101	0.397667	-3.82484	0.000130857	0.00171918	MEPCE
101.887	1.43082	0.373997	3.82576	0.000130369	0.00171918	RPS26
276.306	1.26809	0.331502	3.82529	0.000130618	0.00171918	ZDHHC5
4567.42	-0.625213	0.163523	-3.8234	0.000131626	0.00172587	CLGN
3649.41	0.796572	0.208341	3.8234	0.000131625	0.00172587	RPS13
37.4384	-1.96551	0.514392	-3.82104	0.000132889	0.00174098	PTHLH
47.7201	1.71473	0.448787	3.82081	0.000133016	0.00174119	LOC100222686
165.155	-1.12282	0.294047	-3.81851	0.000134261	0.00175576	LOC115491171
1606.55	-0.690667	0.180881	-3.81834	0.000134353	0.00175576	MED17
813.049	-0.599234	0.156947	-3.81808	0.000134496	0.00175617	KLHDC3
1076.38	-0.666717	0.174724	-3.81583	0.000135726	0.00176979	POLR2B
2842.3	-0.561139	0.147058	-3.81576	0.000135765	0.00176979	UBQLN1
2294.6	0.858343	0.225016	3.81458	0.000136412	0.00177676	PIANP
3908.67	-0.690098	0.180939	-3.81398	0.000136747	0.00177964	GPHN
1331.9	-0.699825	0.183508	-3.81359	0.00013696	0.00178094	ARL6
3260.3	0.786143	0.206188	3.81275	0.000137427	0.00178553	RBFOX2
138.016	1.93222	0.506897	3.81186	0.000137927	0.00179054	LOC100221315
3439.71	0.737978	0.193734	3.80924	0.000139394	0.00180809	NR3C2
125.44	1.15217	0.302499	3.80883	0.000139627	0.00180962	LOC115497255
1589.2	-1.13521	0.298086	-3.80835	0.000139899	0.00181164	C9H3orf33
3201.5	-1.32197	0.347149	-3.80808	0.000140052	0.00181213	NEU3
1368.78	-1.26549	0.332356	-3.80764	0.0001403	0.00181385	PDCD2L
2179.78	0.924652	0.2429	3.80672	0.000140822	0.00181835	RPL36A
1056.83	0.77101	0.202545	3.80662	0.00014088	0.00181835	SYNC
19845.1	-0.530954	0.139548	-3.8048	0.00014192	0.00183027	NRXN1
1747.62	-0.946592	0.248821	-3.80431	0.000142202	0.00183239	STRADB
632.48	-0.977753	0.257036	-3.80395	0.000142409	0.00183357	FASTKD2
1451.96	0.561235	0.147558	3.80348	0.000142678	0.00183551	LOC115496731
653.93	-1.19652	0.314707	-3.80202	0.000143522	0.00184487	LOC115494591
5217.87	0.931253	0.244973	3.80145	0.000143854	0.00184762	PTPRT
1374.12	0.91491	0.240693	3.80115	0.000144024	0.00184829	TAOK1
2101.69	-0.974249	0.256349	-3.80048	0.000144417	0.00185181	CCNG1
1197.16	0.892289	0.234802	3.80019	0.000144588	0.00185249	RPS20
762.377	0.794039	0.208992	3.79938	0.000145058	0.00185701	VPS13D
1945.85	-0.77764	0.204691	-3.7991	0.000145225	0.00185763	NSDHL
31.0843	1.52535	0.401735	3.79692	0.000146508	0.00187201	KCNQ4
636.735	0.821731	0.216428	3.79678	0.000146588	0.00187201	ZNF638
602.043	-0.893836	0.235508	-3.79535	0.000147438	0.00188133	MIPEP
216.981	1.43887	0.379256	3.79392	0.000148287	0.00189063	LOC115494076
776.414	0.976639	0.257446	3.79357	0.000148494	0.00189173	SMURF1
5102.5	-0.853258	0.224995	-3.79234	0.000149233	0.00189807	ERC2
678.78	0.870221	0.229461	3.79246	0.000149164	0.00189807	SBF2
1485.27	-0.791729	0.208794	-3.7919	0.000149497	0.00189988	COPG2
844.244	-0.741663	0.195648	-3.79079	0.000150166	0.00190685	APIP
7357.37	-0.639594	0.168753	-3.79011	0.000150581	0.00190903	MFF
116.551	1.26488	0.333716	3.7903	0.000150468	0.00190903	SOX7
1583.76	-0.760374	0.200669	-3.7892	0.000151134	0.00191424	BRIX1
447.96	-0.909908	0.240164	-3.78869	0.000151443	0.00191424	CTNS
874.796	-1.06316	0.280598	-3.78892	0.000151303	0.00191424	HOPX
2408.57	-0.696149	0.183747	-3.78863	0.00015148	0.00191424	LOC115492156
499.841	1.35483	0.357669	3.78796	0.000151889	0.00191786	TLN1
562.607	1.2723	0.335971	3.78694	0.000152517	0.00192424	RAD21L1
1767.27	-0.945801	0.249832	-3.78574	0.000153249	0.00193192	TRAP1
1986.74	-0.46808	0.123651	-3.7855	0.0001534	0.00193228	WDR70
907.52	-1.45281	0.383916	-3.78419	0.000154212	0.00194095	ZNF831
26346.1	0.694954	0.183678	3.78354	0.000154611	0.0019444	CAMTA1
468.212	1.09524	0.289546	3.7826	0.0001552	0.00194869	PHACTR4
2852.02	-0.604519	0.159811	-3.7827	0.000155136	0.00194869	VTA1
326.474	1.1776	0.311375	3.78191	0.000155627	0.00195132	DYSF
943.494	0.85061	0.224918	3.78186	0.000155658	0.00195132	IPPK
1036.83	-1.27333	0.336844	-3.78018	0.000156718	0.00196304	TBCC
6018.64	-0.629231	0.16647	-3.77985	0.000156921	0.00196401	RBBP4
1196.45	0.731463	0.193544	3.7793	0.000157268	0.00196679	SETD1B
1471.77	-0.964381	0.25529	-3.77759	0.000158352	0.00197877	B3GALT6
5567.02	-0.523716	0.13866	-3.77698	0.000158744	0.00198209	API5
816.335	0.706738	0.187141	3.77651	0.000159043	0.00198424	EPS8
144.581	1.81666	0.481072	3.77627	0.000159194	0.00198455	LOC115496236
5096.96	1.40504	0.372151	3.77546	0.000159714	0.0019863	CALB2
457.447	1.03025	0.272879	3.7755	0.00015969	0.0019863	HDAC5
10513.6	-1.00992	0.267488	-3.77555	0.000159652	0.0019863	LINGO1
7313.53	-0.557186	0.147593	-3.77516	0.000159908	0.00198714	ROGDI
742.966	-0.981995	0.260145	-3.7748	0.000160134	0.00198837	LNX1
14328.3	-0.653769	0.173288	-3.77273	0.000161471	0.00199852	C5H11orf58
302.521	1.0625	0.281607	3.77297	0.000161313	0.00199852	LOC100218075
1107.3	0.653282	0.173165	3.77261	0.000161552	0.00199852	LOC100218804
76.1208	-1.90057	0.50379	-3.77255	0.000161588	0.00199852	LOC115493850
402.8	0.958554	0.254082	3.77262	0.000161545	0.00199852	RUBCN
1858.39	-0.812621	0.215419	-3.77227	0.000161769	0.00199918	CZH9orf85
2085.66	-0.666983	0.176826	-3.77196	0.00016197	0.00200009	ZNF346
279.123	-1.10741	0.293637	-3.77135	0.000162366	0.00200341	KCNA5
181.011	1.62519	0.431025	3.77053	0.000162899	0.0020084	LOC115494618
2618.12	-0.783333	0.207851	-3.76872	0.000164086	0.00202145	AKAP7
1716.85	-0.800043	0.212332	-3.76788	0.000164638	0.00202666	CERS6
569.048	1.34439	0.356858	3.76729	0.000165028	0.00202987	NKX6-2
32508.7	0.573189	0.152218	3.76557	0.00016617	0.00204066	GLUL
1143.88	0.914058	0.242753	3.76538	0.000166296	0.00204066	NFIC
241.587	0.975286	0.258989	3.76575	0.000166052	0.00204066	SOS2
573.386	-0.83091	0.220762	-3.76383	0.000167329	0.00205174	CRADD
117.621	1.39887	0.371704	3.76339	0.000167625	0.00205377	LOC115492581
4975.18	-0.701356	0.186406	-3.76251	0.000168216	0.0020594	CNIH1
1152.96	0.724159	0.192516	3.76155	0.000168863	0.00206571	USP20
163.375	1.29064	0.3437	3.75514	0.000173248	0.0021177	SLC10A7
194.322	1.35756	0.361627	3.75404	0.000174008	0.00212534	PEA15
2674.31	0.784686	0.209036	3.75382	0.000174157	0.0021255	RPL37A
604.034	-1.15622	0.308337	-3.74985	0.000176939	0.00215777	HSPB8
3302.06	-0.707791	0.188771	-3.74947	0.000177207	0.00215937	SEC13
7417.68	0.564145	0.150479	3.749	0.000177541	0.00216176	CLASP2
1928.48	-0.74699	0.199267	-3.74868	0.000177765	0.0021628	TPGS2
63.7757	1.79705	0.47954	3.74744	0.000178645	0.00217184	AMIGO3
1090.56	0.719121	0.191932	3.74675	0.00017914	0.00217616	PRDM10
3476.37	0.847375	0.226197	3.74619	0.000179543	0.00217937	UBA52
4402.84	-0.663938	0.177256	-3.74565	0.000179926	0.00218233	TCP1
505.578	0.892778	0.23839	3.74503	0.000180369	0.00218601	IDE
329.784	1.3933	0.37209	3.74453	0.000180733	0.00218874	LOC115492957
121.381	1.93357	0.516528	3.7434	0.000181548	0.00219692	LOC115495748
2169.08	-1.23119	0.329181	-3.74015	0.000183909	0.00222178	LOC100232098
797.152	1.10107	0.294408	3.73996	0.000184049	0.00222178	PHKB
3287.46	0.763	0.204018	3.73986	0.000184123	0.00222178	RPL32
1576.52	-0.607263	0.162379	-3.7398	0.000184169	0.00222178	WDR43
7040.17	-1.10494	0.295741	-3.73615	0.000186857	0.00225247	NTS
1218.91	-1.11622	0.298923	-3.73413	0.000188364	0.0022689	CRELD2
437.046	0.838922	0.224715	3.73327	0.000189013	0.00227323	FYCO1
81.973	1.76654	0.473169	3.73342	0.000188896	0.00227323	MUSTN1
2371.28	-0.645381	0.172965	-3.73128	0.00019051	0.00228948	NANS
999.427	-0.779005	0.208839	-3.73017	0.000191351	0.00229642	LOC115490942
173.565	1.63255	0.437687	3.72994	0.000191527	0.00229642	LOC115498007
3720.38	0.719811	0.192978	3.73002	0.000191468	0.00229642	LUZP1
139.548	1.20992	0.324545	3.72805	0.00019297	0.00231195	FNDC3B
1260.24	-0.740133	0.198551	-3.72767	0.000193255	0.0023136	BLOC1S4
283.686	-0.935788	0.251162	-3.72583	0.00019467	0.00232877	NDC1
2192.22	0.780375	0.209473	3.72543	0.000194984	0.00233075	ERBB4
317.144	-1.14569	0.307593	-3.72471	0.000195541	0.00233563	LOC100232398
751.122	1.08712	0.291972	3.72338	0.000196573	0.00234617	RAPGEF1
7250.67	-0.666098	0.178908	-3.72312	0.000196773	0.00234677	PSMC2
6908.08	-0.749286	0.201396	-3.72046	0.000198861	0.00236808	RGCC
3437.79	-0.91109	0.244882	-3.72053	0.000198805	0.00236808	SH3BP5
152.232	1.33737	0.359549	3.71958	0.000199552	0.00237451	MATN2
2580.98	-0.59538	0.16018	-3.71694	0.000201647	0.00239761	WIPI1
1412.32	-1.01295	0.2726	-3.71588	0.000202495	0.00240587	LOC101233348
123.407	1.12341	0.302353	3.71554	0.000202769	0.00240731	MED25
151.804	1.45624	0.39212	3.71376	0.000204205	0.00242217	BGLAP
114.648	-1.26302	0.340106	-3.7136	0.00020433	0.00242217	LOC115495488
846.698	1.05183	0.283318	3.71254	0.000205186	0.00243049	TWF1
2197.97	-0.761893	0.205406	-3.70921	0.000207906	0.00245899	HIBADH
1006.07	-0.792882	0.213756	-3.70928	0.00020785	0.00245899	MTAP
1408.69	-0.788497	0.212612	-3.70863	0.000208386	0.00246281	C2H5orf22
4212.09	-0.634648	0.171171	-3.70769	0.000209162	0.00246456	FBXL2
2228.12	-0.633315	0.170804	-3.70785	0.000209028	0.00246456	INTS11
7816.13	-0.744794	0.200854	-3.70813	0.000208793	0.00246456	SUB1
1776.35	0.557617	0.150391	3.70778	0.000209085	0.00246456	ZNF532
2173.55	-1.17739	0.317692	-3.70607	0.000210501	0.00247848	VPS37A
2976.27	-0.578119	0.156004	-3.7058	0.000210721	0.00247868	EIF2B1
166.049	1.09149	0.294547	3.70567	0.000210834	0.00247868	LOC115493155
472.541	-1.30406	0.351944	-3.7053	0.000211143	0.00248046	OPRD1
1414.58	1.01597	0.27452	3.7009	0.000214839	0.00252199	ABCG1
160.288	-1.37638	0.371984	-3.7001	0.000215512	0.00252653	HTR1E
740.364	-0.60796	0.164311	-3.70006	0.000215548	0.00252653	TOE1
2882.64	-0.528712	0.142908	-3.69968	0.000215875	0.00252848	MAP2K4
1827.81	-0.740037	0.200041	-3.69942	0.000216089	0.0025291	CDK10
582.976	1.26959	0.343236	3.69889	0.000216545	0.00252932	CALCR
630.587	-1.39029	0.375856	-3.69899	0.00021646	0.00252932	NOG
1592.98	-0.527025	0.142484	-3.69883	0.000216591	0.00252932	TBPL1
2830.1	-0.731102	0.197854	-3.69516	0.000219749	0.00256238	PAIP2B
385.95	1.06462	0.288109	3.69519	0.000219718	0.00256238	ZNF319
1257.68	-0.596752	0.161535	-3.69426	0.000220532	0.00256959	NOL6
536.128	-0.886259	0.239951	-3.69349	0.000221196	0.00257543	PPP1R3C
1631.99	0.626466	0.169653	3.69262	0.000221951	0.0025823	ZCCHC24
14266.2	-0.982992	0.266221	-3.69239	0.000222156	0.00258277	RAB1A
293.434	1.11847	0.30296	3.69179	0.000222684	0.00258699	LOC105759083
634.852	0.82265	0.222899	3.69069	0.00022365	0.00259629	BCAT1
5061.62	0.587037	0.159085	3.6901	0.000224169	0.0026004	DDX17
2416.83	-0.773254	0.209655	-3.68822	0.00022583	0.00261772	RPAP3
420.283	-1.3688	0.371158	-3.68792	0.000226098	0.0026189	LOC101232981
4145.03	-0.809834	0.219631	-3.68724	0.000226699	0.00262393	RAB21
4697.24	0.897116	0.243365	3.6863	0.000227534	0.00263165	BRSK2
1763.31	-0.775239	0.210338	-3.68569	0.000228088	0.00263316	CCDC134
3874	-0.651786	0.176839	-3.68577	0.000228013	0.00263316	COMMD9
832.003	-0.748271	0.203026	-3.6856	0.000228168	0.00263316	DERL2
2194.57	1.08946	0.295702	3.68431	0.000229322	0.00264453	FAM135B
647.61	0.963311	0.261559	3.68295	0.000230548	0.00265672	CREB5
266.239	1.31957	0.358542	3.68038	0.000232888	0.00268171	EFNA5
385.963	0.980498	0.266462	3.67969	0.000233517	0.00268699	GREM2
2834.98	0.774427	0.210501	3.67896	0.000234183	0.00269267	LOC100230361
817.386	-0.941289	0.255954	-3.67757	0.000235463	0.00270541	MTG2
34.3982	1.77598	0.483003	3.67697	0.000236025	0.0027079	LOC100228216
303.362	0.702527	0.19106	3.677	0.000235996	0.0027079	LOC115498355
529.629	0.913429	0.248466	3.67627	0.000236668	0.00271252	LSM6
126.427	1.58718	0.431749	3.67616	0.000236773	0.00271252	MYO5B
1063.92	-0.737495	0.200741	-3.67387	0.000238901	0.00273491	CNOT8
99.1996	1.32172	0.359802	3.67348	0.000239274	0.00273718	NCKAP5L
851.925	-0.626777	0.17064	-3.6731	0.000239628	0.00273923	ALG8
8540.66	0.8812	0.239947	3.67248	0.000240207	0.00274385	SLC24A2
1883.4	-1.08685	0.295982	-3.67202	0.000240641	0.00274681	MRGBP
1724.39	-1.01423	0.276331	-3.67035	0.000242217	0.00276258	DHRSX
465.912	0.929969	0.253385	3.67019	0.000242375	0.00276258	TOX3
861.13	1.38154	0.376522	3.6692	0.000243311	0.00277123	RSPO3
40.3572	-1.91259	0.521398	-3.66819	0.000244273	0.00277816	GALR1
3741.18	-0.766162	0.208864	-3.66822	0.000244241	0.00277816	SNN
423.3	1.23439	0.336756	3.66554	0.000246816	0.00280505	LOC115491228
1931.47	0.64681	0.176567	3.66324	0.000249042	0.0028283	ZRANB2
41.6032	1.8922	0.516658	3.66238	0.000249886	0.00283379	CDC42EP1
306.249	1.2129	0.33117	3.66247	0.000249797	0.00283379	ITGA1
3561.2	-0.6408	0.175055	-3.66056	0.000251667	0.00285	G3BP1
308.223	1.38108	0.377287	3.66055	0.000251679	0.00285	LOC115493248
109.969	1.22441	0.334653	3.65874	0.000253455	0.00286804	LOC115497483
1938.86	-0.762301	0.208393	-3.658	0.000254195	0.00287435	EAF1
720.739	1.09272	0.298746	3.65768	0.000254505	0.00287577	LRBA
9720.36	-0.660753	0.180668	-3.65727	0.000254914	0.00287832	TSC22D3
708.585	-0.785848	0.214942	-3.65608	0.000256098	0.00288863	DFFB
3949.01	-0.650738	0.177992	-3.65599	0.000256195	0.00288863	RER1
40.7245	-1.71897	0.470382	-3.65442	0.000257761	0.00290421	WNT10A
264.678	1.26861	0.347204	3.65379	0.000258397	0.00290928	LOC100221683
30.0643	1.62192	0.443947	3.65341	0.00025878	0.00290964	LOC115492776
845.113	0.942514	0.257983	3.65339	0.000258799	0.00290964	RFTN2
1260.84	0.930339	0.254752	3.65194	0.00026027	0.00292408	KCNK12
1507.86	0.798298	0.21866	3.65086	0.000261364	0.00293427	DIXDC1
6579.92	-1.29568	0.35492	-3.65063	0.000261599	0.0029348	EMC7
53.7476	1.48764	0.407736	3.64854	0.00026373	0.0029566	DAXX
2688.32	0.709344	0.194431	3.64831	0.000263968	0.00295716	ARHGAP21
1615.68	-0.774297	0.212253	-3.64799	0.000264298	0.00295874	PLPPR1
2474	-0.957871	0.262656	-3.64687	0.000265454	0.00296923	PEBP4
1775.84	1.03001	0.282449	3.64672	0.000265613	0.00296923	TIMP3
580.517	0.944342	0.259005	3.64604	0.000266316	0.00297286	FKBP15
83.7117	1.61723	0.443548	3.64612	0.000266232	0.00297286	LOC115496162
684.512	-1.06155	0.291168	-3.64583	0.000266528	0.0029731	DNALI1
1215.49	-0.83359	0.228708	-3.64479	0.000267615	0.00298311	IFT80
1207.75	-0.749137	0.205558	-3.64442	0.000268	0.00298528	HGSNAT
41835.3	-0.523807	0.143745	-3.64399	0.000268445	0.00298812	AP2M1
3085.25	-0.403233	0.110697	-3.64269	0.000269809	0.00299898	PHACTR3
1616.1	-1.11795	0.306932	-3.64233	0.000270186	0.00299898	PIK3IP1
3767.7	-0.553533	0.151961	-3.64259	0.000269904	0.00299898	SEPTIN11
4039.84	-0.664072	0.182315	-3.64245	0.000270051	0.00299898	SSRP1
37.2851	1.874	0.514615	3.64156	0.000270988	0.00300577	LOC115493838
1607.79	-1.08892	0.29918	-3.63969	0.000272962	0.00302553	LRRTM3
1817.87	0.772192	0.212192	3.63912	0.000273571	0.00303013	ALKBH5
445.892	1.66486	0.457637	3.63796	0.000274811	0.00303958	BCL11B
27.1329	1.86294	0.512061	3.63812	0.000274636	0.00303958	SHROOM3
475.71	1.49808	0.41198	3.6363	0.000276587	0.00305706	LOC115492526
173.877	1.4438	0.3971	3.63586	0.000277057	0.00305897	LOC115492985
1107.36	0.642643	0.176756	3.63577	0.000277149	0.00305897	POU2F1
2984.61	0.644238	0.177225	3.63515	0.000277818	0.0030642	SRP19
5783.99	-0.60342	0.166085	-3.6332	0.000279927	0.00308529	KIAA1191
374.175	-0.955784	0.263146	-3.63215	0.00028107	0.00309572	KIF26B
7043.38	0.529512	0.145822	3.63122	0.000282082	0.00310469	CCNI
3413.81	0.667296	0.183785	3.63085	0.000282485	0.00310694	ENPP5
524.475	0.813462	0.224118	3.62961	0.000283849	0.00311867	BRWD3
2556.97	-0.950326	0.261845	-3.62934	0.000284148	0.00311867	CNTNAP5
2816.44	-0.679839	0.18731	-3.62949	0.000283984	0.00311867	SRP54
1226.97	-1.17182	0.322975	-3.6282	0.000285404	0.00313027	AAR2
5297.22	-0.671942	0.18523	-3.62761	0.000286058	0.00313088	LOC101233268
23318.9	-0.546111	0.150536	-3.62778	0.000285872	0.00313088	RAB11B
4468.04	-1.2807	0.353034	-3.6277	0.000285952	0.00313088	STUM
8279.4	0.442818	0.122092	3.62692	0.000286817	0.003137	CEND1
666.207	0.986788	0.272094	3.62665	0.000287125	0.00313818	ATRN
4991.02	-0.898554	0.247799	-3.62614	0.00028769	0.00314216	RAB5IF
30629	-0.559959	0.154449	-3.62553	0.000288369	0.00314739	PGK1
515.872	-1.36833	0.377488	-3.62483	0.000289153	0.00315376	GSG1L
5614.87	-0.942672	0.260202	-3.62285	0.000291372	0.00317575	BTBD1
196.584	1.04902	0.289583	3.62251	0.00029176	0.00317778	CASC1
2199.65	0.867776	0.239586	3.62198	0.000292353	0.00317982	PDE4DIP
3342.58	-0.576993	0.159298	-3.6221	0.000292224	0.00317982	SF3A3
3408.21	-0.51833	0.143119	-3.62168	0.0002927	0.00318139	AAMP
77.5406	1.51829	0.419244	3.62149	0.000292908	0.00318145	VAV2
65.9632	1.31588	0.363371	3.62131	0.000293118	0.00318153	SIAH3
1407.57	-0.621877	0.171757	-3.62069	0.000293823	0.00318506	POLR1C
3999.43	-0.664571	0.18355	-3.62066	0.00029385	0.00318506	SMN1
1760.43	0.65992	0.182298	3.62	0.000294607	0.00319002	AGPAT3
4373.52	-0.807052	0.222949	-3.6199	0.000294713	0.00319002	STX16
4285.24	-0.922787	0.254944	-3.61956	0.000295101	0.00319202	CAMKV
8187.72	-0.550455	0.152103	-3.61896	0.000295788	0.00319504	CAPZA2
1593.85	-0.625143	0.172741	-3.61897	0.000295783	0.00319504	RPA1
92.1259	1.02036	0.28198	3.61857	0.000296241	0.00319773	LOC115495606
5182.1	0.724119	0.200177	3.6174	0.000297576	0.00320993	CD99L2
1343.59	-0.680473	0.188128	-3.61707	0.000297956	0.00321183	FBXO28
811.179	1.05469	0.291836	3.61397	0.000301542	0.00324826	ZNF609
166.264	1.42617	0.394685	3.61344	0.000302166	0.00325274	LOC115493832
459.696	1.04608	0.289583	3.61238	0.000303401	0.0032638	NXN
4286.39	-0.677741	0.18763	-3.61211	0.000303714	0.00326493	RNMT
1208.56	-0.578781	0.16025	-3.61174	0.000304154	0.00326742	ANAPC4
162.129	1.87988	0.520704	3.61027	0.000305877	0.00328119	HAPLN2
34.3966	1.42779	0.39546	3.61046	0.000305658	0.00328119	LOC115491248
1900.38	-0.687624	0.190472	-3.61011	0.000306068	0.00328119	NINJ1
2012.5	-0.986265	0.273208	-3.60994	0.000306273	0.00328119	NUAK1
312.086	1.37407	0.380777	3.6086	0.000307857	0.00329592	UBR4
2523.47	-1.198	0.33202	-3.60824	0.000308287	0.00329827	KLHDC8B
5538.63	-0.540498	0.149847	-3.60699	0.000309769	0.00330837	ANKRD46
199.821	1.52278	0.422175	3.60699	0.000309772	0.00330837	ARHGAP31
4144.34	-0.577348	0.160067	-3.60691	0.000309864	0.00330837	PSMD11
10464	-0.608041	0.168589	-3.60665	0.000310177	0.00330947	LOC101233722
2261.81	-0.744346	0.206396	-3.6064	0.000310474	0.00331038	TPST1
994.687	-0.919844	0.255195	-3.60448	0.000312778	0.00333122	KCND2
799.421	-0.805438	0.223469	-3.60424	0.000313064	0.00333122	LRRC6
1611.14	-0.823982	0.228612	-3.60428	0.00031302	0.00333122	SLC35E1
4408.03	0.655495	0.181912	3.60337	0.000314116	0.0033401	CTNNA2
92.8068	-1.21855	0.338201	-3.60302	0.000314537	0.0033401	CXXC1
278.309	-1.08869	0.302157	-3.60308	0.000314474	0.0033401	LOC100232452
40256.4	-0.481724	0.133766	-3.60125	0.000316694	0.00336072	GPM6B
854.139	1.4126	0.392377	3.6001	0.000318093	0.00337329	MID1
2152.74	-0.777359	0.215978	-3.59925	0.00031913	0.003382	SPTSSA
1218.36	-1.19642	0.332621	-3.59693	0.000321991	0.00341002	NDUFAF1
360.356	-1.24187	0.345516	-3.59424	0.00032534	0.00344316	RASL11A
949.259	-1.10952	0.308916	-3.59167	0.000328568	0.00347498	SNAPC3
6105.4	-0.683453	0.190331	-3.59087	0.000329576	0.0034833	TMEM185A
1120.83	-1.02205	0.284667	-3.59032	0.000330273	0.00348831	SLC25A43
6890.65	-0.75224	0.20959	-3.58911	0.000331809	0.00350218	EPHA5
33.7853	1.79261	0.499634	3.58784	0.000333426	0.00351689	CACNG7
4398.85	0.671945	0.187336	3.58685	0.0003347	0.00352795	ZNF385D
37736.4	-0.570548	0.159125	-3.58553	0.000336388	0.00353861	ENO1
2947.23	-0.846821	0.236166	-3.5857	0.000336179	0.00353861	LOC115490848
78.1308	1.41643	0.395039	3.58555	0.000336373	0.00353861	SLC38A3
131.911	1.46221	0.407895	3.58476	0.000337387	0.00354674	RREB1
2741.94	0.904339	0.252406	3.58287	0.000339834	0.00357008	MEF2D
1843.86	0.48414	0.135133	3.58269	0.000340068	0.00357014	DNAJC6
617.402	0.911298	0.254424	3.58181	0.000341216	0.00357981	ANKRD50
2290.14	-0.763869	0.213559	-3.57685	0.000347755	0.00364226	KCNJ9
1732.28	0.888479	0.248403	3.57677	0.000347865	0.00364226	PJVK
6732.8	-1.14359	0.319718	-3.57687	0.000347729	0.00364226	TPRG1L
1092.38	-1.01596	0.284072	-3.57644	0.000348311	0.00364449	EFNA3
2812.09	0.611934	0.17114	3.57564	0.000349368	0.00365312	SOX9
3211.74	-0.560683	0.156917	-3.57311	0.000352771	0.00368379	ING4
272.288	-0.950018	0.265876	-3.57315	0.000352707	0.00368379	LOC115490864
1349.59	-0.910248	0.254832	-3.57196	0.000354321	0.00369752	PIGH
3014.51	0.505001	0.141398	3.57148	0.000354976	0.00370095	LOC101233002
2195.67	-0.799393	0.223834	-3.57137	0.000355121	0.00370095	UMAD1
127.76	1.30021	0.364297	3.5691	0.000358205	0.00373061	LOC115496061
2035.45	0.79341	0.222374	3.56791	0.000359839	0.00374514	LOC100230740
4366.89	-0.600814	0.168431	-3.56712	0.000360924	0.00375394	AIP
1161.69	-1.20681	0.338349	-3.56676	0.000361426	0.00375668	PDCD7
1082	0.700927	0.196575	3.5657	0.000362893	0.00375947	FAM98A
3012.19	-0.695836	0.19514	-3.56583	0.000362709	0.00375947	IDI1
1515.04	-0.733466	0.20568	-3.56605	0.000362397	0.00375947	KLHL22
1401.79	0.75409	0.21147	3.56595	0.000362537	0.00375947	MICAL3
188.441	1.15565	0.32407	3.56605	0.000362403	0.00375947	NDUFA4L2
1876.59	-0.767598	0.215419	-3.56327	0.000366258	0.00379184	AP3S1
2077.15	-0.759454	0.213155	-3.56291	0.00036676	0.00379452	RWDD3
1135.35	0.849381	0.238448	3.56212	0.000367875	0.00380355	PKP4
8226.13	-0.641365	0.180115	-3.56086	0.000369647	0.00381936	PSMD13
1952.18	0.776391	0.218055	3.56054	0.000370099	0.00382152	ABCA3
297.304	1.37459	0.386094	3.56024	0.000370514	0.00382329	COL8A2
154.386	-1.59442	0.448013	-3.55887	0.000372459	0.00384083	EGR4
19320.5	-0.563523	0.158411	-3.55735	0.000374609	0.00386047	CNBP
51.4487	1.85421	0.521267	3.55712	0.000374942	0.00386136	LMOD1
617.636	-1.26491	0.355627	-3.55683	0.000375353	0.00386306	PNOC
953.344	-1.28267	0.360676	-3.55629	0.000376125	0.00386846	BDNF
3213.24	-0.519624	0.146152	-3.55538	0.000377438	0.00387943	SIPA1L1
35883.1	-0.551326	0.155104	-3.55455	0.000378621	0.00388904	PEBP1
3834.29	0.847102	0.238338	3.55421	0.000379115	0.00389157	MAPK9
401.572	-1.43314	0.403302	-3.55353	0.000380102	0.00389915	METRN
1475.71	-0.792186	0.222979	-3.55273	0.000381251	0.00390838	PDK1
23.3611	1.73125	0.487446	3.55167	0.000382794	0.00392164	ERICH6
343.775	0.695435	0.195827	3.55128	0.000383364	0.00392236	LOC115492173
199.47	1.61298	0.454191	3.55133	0.000383284	0.00392236	LOC115498004
1017.92	0.851757	0.239977	3.54933	0.000386217	0.00394897	LRP1B
831.66	-0.704141	0.198453	-3.54815	0.000387953	0.00396156	ANGEL2
2480.92	-0.71721	0.202131	-3.54824	0.000387816	0.00396156	TBC1D7
879.864	0.723881	0.204027	3.54797	0.000388209	0.0039616	UBN2
26.6497	1.64854	0.46489	3.54608	0.00039101	0.00398759	KCNJ15
144.651	1.07823	0.304137	3.5452	0.000392309	0.00399565	FNBP4
1017.61	-0.603835	0.170317	-3.54535	0.000392091	0.00399565	TRIP4
750.163	0.73384	0.207079	3.54376	0.000394462	0.00401497	LOC115491355
8334.29	-0.621373	0.175388	-3.54285	0.00039583	0.00402628	HARS1
1153.71	-0.729739	0.206049	-3.54158	0.000397736	0.00404044	LOC100230307
411.815	0.869869	0.245608	3.5417	0.000397555	0.00404044	LOC115493097
3718.73	-1.01344	0.286322	-3.5395	0.000400887	0.00406717	BLOC1S6
468.248	-1.08862	0.307556	-3.53957	0.000400773	0.00406717	SGO2
3238.55	-0.683376	0.193113	-3.53874	0.000402041	0.00407625	SSU72
628.139	1.14365	0.323232	3.53816	0.000402926	0.00408259	ITPKB
21.403	1.45677	0.411937	3.5364	0.000405623	0.00410726	LOC115492684
71.279	1.22917	0.347698	3.53516	0.000407523	0.00412384	LOC100220738
165.416	1.32757	0.375592	3.53461	0.000408371	0.00412712	LOC100232002
2384.66	-0.732786	0.20732	-3.53457	0.000408436	0.00412712	LRRC59
6200.87	0.631502	0.178671	3.53444	0.000408636	0.00412712	R3HDM1
1175.96	-0.659332	0.186584	-3.5337	0.000409779	0.00413437	BLZF1
3561.3	-0.597419	0.169066	-3.53364	0.00040988	0.00413437	CAMK1
37.4093	-1.74312	0.493334	-3.53335	0.000410335	0.0041363	LOC115491279
1619.79	-0.542451	0.153651	-3.53042	0.000414903	0.00417965	LOC105760438
2257.93	-0.692876	0.196389	-3.52808	0.000418589	0.00421408	HOMER1
2074.65	-0.482069	0.136658	-3.52755	0.000419424	0.00421978	NSFL1C
2705.89	-0.631337	0.178998	-3.52707	0.000420189	0.00422477	CSNK2A1
22978.9	-0.404556	0.114707	-3.52688	0.000420485	0.00422504	GNB1
2606.23	-0.517248	0.146694	-3.52604	0.000421824	0.00423578	ACVR1
1980.93	-0.923262	0.261889	-3.52539	0.000422862	0.00424349	ACAD9
446.507	1.23938	0.351643	3.52453	0.00042423	0.00425291	ACVR2B
1918.08	0.428465	0.121569	3.52446	0.000424343	0.00425291	EEF1D
329.248	-1.34453	0.38173	-3.52221	0.000427969	0.00428651	SIGLEC15
486.253	0.833866	0.236858	3.52053	0.00043068	0.00431092	LOC115494036
1270.98	-0.752028	0.213687	-3.5193	0.000432694	0.00432338	C12H3orf14
928.9	-0.542137	0.154056	-3.51909	0.000433027	0.00432338	LOC115497295
18653.6	-1.22322	0.347592	-3.51912	0.000432976	0.00432338	P2RY1
5573.18	-0.68514	0.194691	-3.51912	0.000432981	0.00432338	SPRYD7
3205.51	-0.567004	0.16114	-3.51871	0.000433654	0.00432689	BORCS7
386.823	1.51165	0.429949	3.51587	0.000438309	0.00437056	NIM1K
522.312	1.09731	0.312146	3.51536	0.000439159	0.00437625	EPB41
4328.62	0.896925	0.255227	3.51422	0.00044104	0.00439221	CACNA1C
53.7429	1.33185	0.379076	3.51341	0.000442398	0.00440294	LOC115498069
1066.75	0.632375	0.180031	3.5126	0.000443749	0.00441358	LMBR1
1309.58	-0.716873	0.204105	-3.51227	0.00044429	0.00441617	LOC100227837
2365.63	0.755459	0.215218	3.5102	0.000447768	0.00444792	LOC115493030
171.183	1.36341	0.388625	3.50829	0.000450994	0.00447713	CACNA1I
181.17	1.48785	0.424117	3.5081	0.000451319	0.00447753	INPP4B
687.635	0.8124	0.231631	3.50731	0.000452662	0.00448801	RHOBTB3
124.39	-0.970446	0.276719	-3.50698	0.000453232	0.00449083	LOC115495646
169.972	1.70043	0.48504	3.50576	0.000455302	0.00450849	C6H10orf90
5159.4	-0.624528	0.178177	-3.5051	0.000456435	0.00451394	ACTR3
178.007	0.985176	0.281082	3.50494	0.000456714	0.00451394	LOC105760973
88917.3	-0.702586	0.200448	-3.50507	0.000456483	0.00451394	RTN1
879.425	-1.17706	0.335931	-3.50388	0.00045854	0.00452913	ELP4
1010.94	0.871761	0.248864	3.50295	0.000460128	0.00454196	ARL4C
712.264	0.690115	0.197081	3.50169	0.000462325	0.00456077	LOC100224067
1170.78	0.970027	0.277161	3.49987	0.000465493	0.00458914	LOC115491648
3087.44	-0.736396	0.210447	-3.4992	0.000466655	0.00459771	VHL
460.901	1.10796	0.316727	3.49816	0.000468473	0.00461272	LOC100219655
98.0463	0.825133	0.235936	3.49728	0.00047003	0.00462515	LOC105759715
1836.85	-0.742278	0.212332	-3.49584	0.000472572	0.00464435	PRKCI
1100.67	-0.808487	0.231269	-3.49587	0.000472522	0.00464435	TAF5L
1966.28	-1.07592	0.307872	-3.49468	0.000474622	0.00466157	ADCK2
916.058	0.689159	0.197213	3.49449	0.00047496	0.00466197	BCL2L13
755.093	0.713186	0.204123	3.49391	0.000476	0.00466926	ATOX1
1760.96	-1.16787	0.334279	-3.49371	0.000476365	0.00466992	MRM1
1793.8	-1.03807	0.297181	-3.49307	0.000477509	0.00467822	CPSF4
575.282	-0.94281	0.269943	-3.49262	0.000478298	0.00468302	IL18
2153.65	0.705392	0.202022	3.49166	0.000480027	0.00469409	FNBP1
4594.22	-1.2839	0.367689	-3.4918	0.000479774	0.00469409	GLRX5
2626.33	-0.648381	0.185708	-3.49139	0.000480507	0.00469586	RAB28
99.4124	-1.63877	0.469605	-3.48968	0.000483591	0.00472306	CRACR2A
10462.5	0.634235	0.18184	3.48788	0.000486866	0.00475209	LOC100222254
3233.3	0.951725	0.273003	3.48614	0.000490049	0.00478018	SH3PXD2A
38.4751	-1.7798	0.510873	-3.48383	0.000494288	0.00481854	LOC115492108
1058.69	-0.734749	0.210944	-3.48315	0.000495555	0.00482789	CYGB
124.474	1.09462	0.314365	3.482	0.000497686	0.00484564	TMEM39B
845.639	0.811422	0.233045	3.48182	0.000498019	0.00484588	ITGA6
1385.35	-0.683137	0.196235	-3.48122	0.000499139	0.00485377	RMC1
6599.21	-0.551309	0.158394	-3.48061	0.00050027	0.00486176	CCT2
6714.83	-0.636265	0.182841	-3.47989	0.000501625	0.00487191	MEAF6
4029.08	0.448691	0.128952	3.47953	0.000502294	0.00487539	LOC100220716
2030.8	-0.579377	0.166541	-3.47889	0.000503496	0.00488404	RIOK3
83.1597	1.78125	0.512298	3.47698	0.000507092	0.00491588	PAPSS2
22.2668	1.79557	0.516575	3.47591	0.000509126	0.00492656	EGFLAM
1129.01	-0.812525	0.233759	-3.4759	0.000509135	0.00492656	LOC115496304
1194.45	-0.804552	0.231458	-3.47601	0.00050893	0.00492656	ZCCHC4
1598.78	-0.658316	0.189476	-3.47439	0.000512009	0.00495132	PSMC6
4125.5	-0.587386	0.16908	-3.47402	0.000512732	0.00495525	RPL7L1
974.913	-0.852445	0.245391	-3.47382	0.000513101	0.00495576	SLC49A3
5869.39	-0.624691	0.179849	-3.47342	0.000513861	0.00496006	PSMA2
2277.58	-0.543368	0.15652	-3.47155	0.000517466	0.00499178	PTPN11
68.0282	1.68281	0.484776	3.47132	0.000517914	0.00499303	PAPPA
2299.87	-0.606129	0.174627	-3.471	0.000518522	0.00499583	BET1L
320.387	-0.914187	0.263417	-3.47049	0.0005195	0.00500218	LOC100227543
319.68	-1.312	0.378094	-3.47003	0.000520395	0.00500772	LOC115497694
4649.94	-0.514038	0.148215	-3.46819	0.000523968	0.00503877	PSMD3
903.561	-0.939797	0.270988	-3.46804	0.000524263	0.00503877	SLC16A14
27.1572	1.67657	0.483462	3.46785	0.000524644	0.00503934	LOC115493134
1679.9	-0.588042	0.169612	-3.46699	0.000526324	0.00505238	THOC1
340.079	1.091	0.314802	3.46566	0.000528939	0.00507129	DPF3
612.584	0.895294	0.258327	3.46573	0.000528788	0.00507129	YEATS2
2404.66	-0.771973	0.222781	-3.46517	0.000529897	0.00507737	PMPCA
1972.08	-0.831336	0.239973	-3.4643	0.000531619	0.00509076	SLC7A6OS
1638.72	-0.892909	0.257919	-3.46198	0.000536221	0.0051317	UPF3A
1034.04	-0.966789	0.279309	-3.46136	0.00053746	0.00514043	TRMU
1580.78	-0.78508	0.226894	-3.46012	0.000539931	0.00516091	RABL3
8908.06	0.545383	0.157676	3.45888	0.000542425	0.00518159	IQSEC1
830.236	-1.2551	0.362891	-3.4586	0.000542984	0.00518378	ALG2
729.048	0.641373	0.185543	3.45674	0.000546754	0.0052166	PPARGC1B
446.886	0.719854	0.208278	3.45622	0.000547809	0.00522349	MNT
7330.97	-0.551119	0.159471	-3.45592	0.00054842	0.00522614	CCT4
79.8388	1.46732	0.424713	3.45486	0.000550574	0.00524348	LOC115495866
659.964	-1.04359	0.302427	-3.4507	0.000559142	0.00532185	BBS10
5890.35	-1.68728	0.489068	-3.44998	0.000560624	0.00533272	PPP1R1B
1248.42	0.587447	0.170297	3.44954	0.000561536	0.00533817	THAP4
3660.96	0.500815	0.145224	3.44858	0.000563547	0.00535404	SRSF3
213.27	-1.14061	0.330882	-3.44718	0.000566462	0.00537848	NSUN7
1584.82	-1.73245	0.502676	-3.44645	0.000568011	0.00538992	SOSTDC1
6443.3	-0.670084	0.194437	-3.44627	0.000568384	0.00539021	STX7
748.811	-0.75855	0.220119	-3.44608	0.000568772	0.00539063	LOC115497092
657.93	0.723562	0.209981	3.44585	0.000569263	0.00539202	HS1BP3
1337.96	-0.665169	0.193066	-3.4453	0.000570424	0.00539976	LOC105758863
917.998	-0.731555	0.212429	-3.44376	0.000573677	0.00542728	WRAP73
1568.71	0.753585	0.218839	3.44356	0.000574104	0.00542805	GLRA2
2198.82	0.718791	0.208745	3.44339	0.000574473	0.00542826	SRRM4
5268.27	0.464137	0.134799	3.44318	0.000574915	0.00542918	SRSF4
1063.35	-1.06675	0.309974	-3.44141	0.000578688	0.00546152	WWC1
1656.23	0.81299	0.236262	3.44106	0.000579449	0.00546541	CACNA1B
1364.07	0.832454	0.242089	3.43863	0.000584664	0.0055113	LMAN1
1802.98	-0.598923	0.174188	-3.43837	0.000585221	0.00551323	FKTN
1465.98	-0.710984	0.206799	-3.43805	0.000585916	0.00551494	SULF2
702.659	-1.20742	0.351203	-3.43796	0.000586105	0.00551494	VGLL3
273.294	0.993143	0.288948	3.4371	0.00058798	0.00551604	LOC115490969
4411.27	-1.14588	0.333367	-3.43728	0.000587598	0.00551604	PDXP
355.979	-1.47198	0.42825	-3.4372	0.000587768	0.00551604	THBS4
1872.5	-0.637715	0.185519	-3.43746	0.000587191	0.00551604	USE1
3580.58	-0.539631	0.156997	-3.43721	0.00058773	0.00551604	VPS35
422.853	0.891511	0.259467	3.43593	0.000590523	0.00553659	ADAMTS1
2213.59	-0.991073	0.288522	-3.435	0.000592555	0.00555233	FAAH2
946.959	0.713228	0.207699	3.43394	0.000594871	0.0055707	KLHL24
7367.84	-0.568748	0.16564	-3.43364	0.000595531	0.00557356	FAM3C
3646.28	-0.526187	0.153288	-3.43267	0.000597672	0.00558693	NAE1
2507.05	0.658916	0.191953	3.43269	0.000597631	0.00558693	RPSA
107.312	1.40468	0.409334	3.43164	0.000599953	0.00560492	PRDM16
5191.25	-0.476685	0.138958	-3.43042	0.000602643	0.0056267	CCDC32
2456.63	-0.62555	0.18239	-3.42974	0.000604153	0.00563744	DHPS
414.685	1.28414	0.374489	3.42906	0.000605674	0.00564828	LOC100224677
6224.63	0.70568	0.205846	3.42819	0.000607609	0.00566296	EPAS1
1736.14	-0.953854	0.278286	-3.42761	0.000608921	0.00566845	RMDN1
547.602	1.02003	0.297583	3.4277	0.000608718	0.00566845	UST
643.626	-0.847999	0.24746	-3.42681	0.000610717	0.00568142	DNAJC25
54.9301	1.25418	0.366023	3.42651	0.000611393	0.00568142	LOC105759132
21.3336	1.65062	0.48172	3.42651	0.0006114	0.00568142	LOC115492257
2719.96	-0.660491	0.192809	-3.42562	0.000613406	0.00569669	CELF4
403.602	0.746169	0.217834	3.4254	0.000613903	0.00569793	ANKRD27
6598.46	-0.507935	0.14831	-3.42481	0.000615223	0.00570681	VCP
170.598	1.04164	0.304264	3.42349	0.000618235	0.00573137	NKX2-1
2219.82	-1.20456	0.351957	-3.42247	0.000620556	0.00574948	VPS51
14175.2	-0.520927	0.152225	-3.42209	0.00062141	0.005754	GHITM
719.495	-1.07709	0.314862	-3.42084	0.000624278	0.00577374	GEMIN4
881.659	0.596249	0.174291	3.421	0.000623924	0.00577374	ITPRID2
403.754	0.787214	0.230146	3.42049	0.000625082	0.00577777	TBC1D16
6270.26	0.41094	0.120191	3.41906	0.00062837	0.00580133	HNRNPA2B1
2605.77	-0.572254	0.167368	-3.41914	0.000628204	0.00580133	LARGE1
163.779	1.41686	0.414424	3.41887	0.000628821	0.00580209	PTPN7
3288.39	0.82457	0.241242	3.41802	0.000630781	0.00581675	AQP4
8515.19	-0.611503	0.178921	-3.41772	0.000631489	0.00581986	PRXL2A
277.714	1.24221	0.363502	3.41734	0.000632369	0.00582455	CELSR2
156.686	1.09329	0.320143	3.41501	0.0006378	0.00587113	CCDC97
868.262	0.71618	0.209736	3.41468	0.000638564	0.00587472	LOC100232514
48.7857	1.56728	0.459296	3.41235	0.000644051	0.00592172	LOC115491172
1495.77	-0.786001	0.230363	-3.41201	0.000644852	0.00592562	PAK1IP1
41.4932	1.62544	0.476456	3.41153	0.000645989	0.00593259	LOC115493013
163.387	1.35376	0.39693	3.41059	0.000648235	0.00594626	F2RL2
2157.82	-1.32047	0.387157	-3.41069	0.000647976	0.00594626	LOC100228369
100.728	1.77582	0.520961	3.40875	0.000652616	0.00598295	LAMA1
208.704	1.20931	0.354956	3.40694	0.000656965	0.00601228	ANKRD29
5612.59	-0.62407	0.183175	-3.40697	0.000656895	0.00601228	DIPK1B
68.5893	-1.65139	0.484696	-3.40705	0.000656686	0.00601228	SPINK2
3508.78	0.820515	0.240872	3.40644	0.000658169	0.00601629	PTMA
1026.17	-0.862083	0.253068	-3.40653	0.000657948	0.00601629	TMEM183A
169.235	1.36033	0.399378	3.40613	0.000658904	0.0060164	MMRN2
18170.9	-0.793418	0.232939	-3.40611	0.000658948	0.0060164	PPP2CB
97809.8	-0.516664	0.151712	-3.40556	0.000660282	0.00602508	UBB
160.527	-1.69433	0.497626	-3.40483	0.000662045	0.00603765	MYBPC3
2765.06	-0.493045	0.14484	-3.40408	0.00066388	0.00605087	IP6K2
36.2919	1.72636	0.507377	3.40252	0.000667679	0.00608196	INKA2
986.242	-0.864156	0.254113	-3.40067	0.000672209	0.00611613	BCL11A
1044.24	-0.958411	0.281821	-3.40078	0.000671939	0.00611613	CPOX
1407.52	-0.611914	0.180003	-3.39947	0.000675166	0.00612882	DPH2
613.594	0.707189	0.208005	3.39987	0.000674185	0.00612882	LOC115495607
1958.8	-0.755532	0.222242	-3.39958	0.000674885	0.00612882	LZTFL1
3172.67	0.972139	0.285956	3.39961	0.000674832	0.00612882	SPON1
367.752	0.981882	0.288864	3.39912	0.00067603	0.00613312	CEMIP2
167.872	1.40926	0.414684	3.3984	0.000677816	0.00614023	ABTB2
6541.37	-0.665632	0.195869	-3.39835	0.000677925	0.00614023	JUN
766.402	-0.923337	0.271703	-3.39833	0.000677988	0.00614023	LOC115498553
857.899	0.73793	0.217204	3.39741	0.000680271	0.00615735	PURG
87.3662	-1.25604	0.369784	-3.39668	0.000682097	0.00617032	LOC115494779
835.779	-0.681441	0.200666	-3.39589	0.000684046	0.00618439	GEMIN8
1592.97	-0.679727	0.200177	-3.39563	0.00068471	0.00618683	MEMO1
2115.83	0.64934	0.191261	3.39504	0.000686176	0.00618938	ECPAS
53.6247	1.59477	0.469733	3.39506	0.000686129	0.00618938	LOC115491926
4028.71	0.695574	0.204869	3.39522	0.000685744	0.00618938	RPS25
7385.36	1.14978	0.338724	3.39445	0.000687675	0.00619934	B2M
1048.63	-0.783001	0.230706	-3.39394	0.000688947	0.0062038	GRPEL2
4738.78	1.28225	0.377831	3.39372	0.000689514	0.0062038	LOC115493126
611.59	-1.07024	0.315368	-3.39362	0.000689751	0.0062038	NSUN4
2271.33	0.899702	0.265098	3.39385	0.000689181	0.0062038	RPL37
240.249	-1.02774	0.30294	-3.39255	0.000692443	0.00621733	LOC115498596
192.696	-1.42659	0.420505	-3.39257	0.000692414	0.00621733	MAL2
764.107	-1.29396	0.381383	-3.39281	0.000691791	0.00621733	RIOX1
392.35	-1.13153	0.333639	-3.39147	0.000695197	0.00623849	LRRIQ1
846.282	1.17646	0.346915	3.3912	0.000695876	0.00624101	NET1
662.295	0.946149	0.27903	3.39085	0.000696751	0.00624529	MTUS1
14453.6	-0.619286	0.182647	-3.39062	0.00069734	0.00624701	MPC1
25.8547	1.62205	0.478419	3.39043	0.000697838	0.0062479	LOC115491671
140.559	-1.67592	0.494542	-3.38882	0.000701939	0.00627746	LOC115494974
575.307	0.911693	0.269018	3.38897	0.000701567	0.00627746	SWAP70
1328.41	0.753509	0.222375	3.38846	0.000702863	0.00628214	MGAT3
408.804	-1.13711	0.335651	-3.38778	0.000704606	0.00629413	LIG4
49.2488	-1.75741	0.518956	-3.38643	0.000708074	0.00632152	LOC100232358
909.126	-0.796194	0.235156	-3.38582	0.000709666	0.00633213	BEGAIN
788.762	-0.712159	0.210409	-3.38464	0.000712711	0.00635568	LOC115497319
578.543	1.0477	0.309607	3.38399	0.000714412	0.00636723	AGL
965.087	1.01499	0.300007	3.38322	0.000716411	0.00638143	XPO5
850.383	0.624548	0.184638	3.38255	0.000718168	0.00638978	PTTG1IP
273.546	0.91795	0.271391	3.38239	0.00071857	0.00638978	RHBDF1
1739.97	0.618139	0.182749	3.38244	0.000718449	0.00638978	TMOD1
940.609	-0.797406	0.235873	-3.38065	0.000723137	0.00642674	UTP4
3658.74	-0.619619	0.183294	-3.38047	0.000723623	0.00642743	FAM204A
58.8193	1.68762	0.499306	3.37993	0.000725033	0.00643631	LOC115498548
311.809	1.19225	0.352812	3.37928	0.000726751	0.00644791	PRIMA1
699.059	0.796121	0.235612	3.37895	0.000727639	0.00645215	TRAK2
76.8777	-1.26013	0.373067	-3.37777	0.000730772	0.00647626	LOC115494809
1176.83	0.613486	0.181651	3.37728	0.000732071	0.0064768	CYFIP1
151.279	1.0319	0.305541	3.37729	0.000732031	0.0064768	LOC115492422
796.887	0.761788	0.225559	3.37733	0.000731937	0.0064768	URB1
444.526	-0.84183	0.249279	-3.37707	0.000732634	0.00647814	LOC100190031
1814.21	-0.477695	0.141492	-3.37612	0.000735155	0.00649677	CENPT
5605.2	-0.747245	0.221368	-3.37558	0.000736611	0.00650597	GAS7
307.463	0.843483	0.249925	3.37495	0.0007383	0.00651722	LOC115492611
4874.57	0.803058	0.238001	3.37418	0.000740364	0.00653176	LOC100231893
2402.9	-1.0153	0.300956	-3.37358	0.000741985	0.00654181	MLYCD
813.811	-0.904021	0.267981	-3.37345	0.000742336	0.00654181	SLC25A24
3369.84	0.680603	0.201763	3.37328	0.000742793	0.00654216	RPL24
14259.6	-1.00512	0.297992	-3.37298	0.000743592	0.00654553	SDC2
58.1993	1.75859	0.521405	3.3728	0.00074409	0.00654624	NLGN2
961.145	0.783525	0.232326	3.37252	0.000744838	0.00654915	CPT1A
982.529	0.738659	0.219056	3.37201	0.000746207	0.00655751	RALGAPB
57.3919	1.25044	0.370952	3.37089	0.00074927	0.00657625	LOC115492124
70.7526	1.1966	0.354968	3.371	0.000748948	0.00657625	LOC115493069
526.755	0.630456	0.187037	3.37077	0.000749597	0.00657625	TTF1
1624.27	0.804729	0.238835	3.36939	0.000753336	0.00660537	ATP8A2
20.1037	1.31328	0.389908	3.36819	0.000756641	0.00663064	LOC115491179
1398.51	-0.987167	0.29312	-3.3678	0.000757716	0.00663636	SCUBE1
15316.9	-0.747613	0.222033	-3.36712	0.000759581	0.00664898	KIAA1211
95.2187	1.59787	0.474689	3.36613	0.000762313	0.00666917	SPTB
5301.7	0.747042	0.221994	3.36514	0.000765038	0.00668929	STXBP6
439.049	0.763011	0.226776	3.3646	0.00076655	0.00669878	OXLD1
680.934	-1.06526	0.316715	-3.36347	0.000769705	0.0067226	ARHGAP22
1450.72	-1.16821	0.347347	-3.36322	0.000770387	0.00672482	MAIP1
630.51	-1.1711	0.348303	-3.36229	0.000772988	0.00674002	LOC115494064
1617.84	-1.55479	0.462419	-3.36229	0.000772986	0.00674002	VIP
9213.01	-0.667141	0.198438	-3.36196	0.000773914	0.00674435	HMGB3
132.597	1.06535	0.317063	3.36005	0.000779297	0.0067875	KLHL40
2063.04	0.789384	0.234986	3.35928	0.000781455	0.00680252	LOC100226943
209.187	-1.28066	0.381314	-3.35855	0.000783517	0.00681668	QTRT1
184.394	1.3975	0.416197	3.35778	0.000785701	0.00682811	ATP10A
1775.52	-1.33145	0.396511	-3.35791	0.000785345	0.00682811	LOC105760369
642.919	-0.59014	0.175769	-3.35748	0.000786563	0.00682965	GLT1D1
1792.94	-0.553729	0.164927	-3.35742	0.000786747	0.00682965	TMA16
801.35	0.815566	0.243026	3.35588	0.000791119	0.0068638	RNF150
527.117	0.886076	0.264068	3.35549	0.000792245	0.00686598	CGNL1
140.142	1.14222	0.340393	3.3556	0.000791933	0.00686598	TJAP1
33.9568	1.52074	0.453299	3.35483	0.00079413	0.00687851	UBE3D
524.484	0.915972	0.273116	3.35378	0.000797158	0.00689725	FRMD4B
1136.02	0.61188	0.182445	3.35377	0.000797172	0.00689725	PRPSAP1
529.327	-1.74835	0.521402	-3.35316	0.000798937	0.00690279	KCNV1
3148.3	-0.481372	0.14356	-3.3531	0.000799132	0.00690279	SHOC2
16936.9	0.741586	0.221163	3.35312	0.000799075	0.00690279	THY1
1906.81	0.557921	0.166547	3.34994	0.000808288	0.00697804	BBX
457.995	1.01502	0.303087	3.34892	0.000811269	0.00699993	TSPAN18
2655.75	-0.486972	0.145454	-3.34793	0.000814172	0.00702111	EIF2S3
36.9662	1.36391	0.407448	3.34743	0.000815635	0.00702987	LOC101234258
712.511	0.801792	0.239593	3.34648	0.000818457	0.00704645	FARP2
50.3881	1.69238	0.505699	3.34661	0.00081807	0.00704645	LOC115491865
415.002	0.753275	0.22513	3.34595	0.000820011	0.00705596	LOC115498204
1309.12	-0.766342	0.229103	-3.34497	0.000822927	0.00706556	ABHD14A
945.507	-0.534804	0.159879	-3.34506	0.000822638	0.00706556	DR1
17.7988	1.70911	0.510911	3.34522	0.000822176	0.00706556	LOC115492991
617.889	-0.943139	0.281926	-3.34535	0.000821793	0.00706556	ZUP1
3149.98	-0.69567	0.208014	-3.34434	0.000824782	0.00707762	C1AH12orf29
5137.49	0.475187	0.142119	3.34357	0.000827066	0.00708946	FAXC
601.269	1.3589	0.406411	3.34365	0.000826842	0.00708946	RALY
121.836	1.34465	0.402289	3.34251	0.000830253	0.00711051	JAG1
2386.59	-0.818262	0.244809	-3.34245	0.000830428	0.00711051	SUSD4
541.02	-0.62871	0.188162	-3.34132	0.00083382	0.00713566	B9D1
358.504	-1.28229	0.383904	-3.34014	0.000837367	0.00715157	ENGASE
2475.06	-0.472433	0.14145	-3.33992	0.000838012	0.00715157	INSIG1
939.537	-0.657487	0.196858	-3.33991	0.000838053	0.00715157	LOC115492145
369.291	0.739145	0.221299	3.34003	0.000837697	0.00715157	LOC115496146
39.0958	-1.71986	0.514855	-3.34047	0.000836365	0.00715157	MYOZ2
3539.77	-0.428879	0.128415	-3.33979	0.000838412	0.00715157	SNU13
499.712	0.604909	0.181232	3.33776	0.000844559	0.00719227	CDC37L1
371.392	-1.35046	0.404567	-3.33805	0.000843689	0.00719227	MGAT4C
997.834	-0.723305	0.216697	-3.33787	0.000844244	0.00719227	TCTN1
5866.92	-0.608916	0.182494	-3.33664	0.000847979	0.00721661	CRIPT
135.905	1.34589	0.403381	3.33652	0.000848336	0.00721661	LOC100232522
1029.91	-0.552472	0.165658	-3.33501	0.000852951	0.00725193	LOC100228351
495.519	0.928476	0.278432	3.33466	0.000854051	0.00725735	LAMC1
403.152	1.1594	0.347785	3.33367	0.000857075	0.00727675	GRINA
470.008	0.87717	0.263141	3.33346	0.000857725	0.00727675	TARBP1
1737.36	0.443347	0.132994	3.33359	0.000857338	0.00727675	UBAP2
4327.77	-0.814332	0.244342	-3.33275	0.000859929	0.00729151	CLMN
919.209	-0.911417	0.273617	-3.331	0.000865342	0.00733345	NHSL2
153.925	1.57892	0.47409	3.33042	0.000867156	0.00734485	SLC4A11
3410.37	0.824165	0.247497	3.32999	0.000868484	0.00735213	PDXK
3213.86	-0.614735	0.184668	-3.32887	0.000871986	0.0073778	TM2D1
3542.53	-0.623103	0.187262	-3.32743	0.000876496	0.00741196	SRM
7548.64	0.635021	0.190898	3.3265	0.000879431	0.00742483	GAD1
320.33	-1.44531	0.434461	-3.32668	0.000878866	0.00742483	INSYN2B
1949.76	-0.63823	0.191866	-3.32643	0.000879659	0.00742483	NUP37
1322.09	0.618029	0.185806	3.3262	0.000880383	0.00742483	SMIM26
150.346	1.48349	0.445986	3.32631	0.000880035	0.00742483	ZC3H18
47.5925	1.50594	0.452927	3.32492	0.000884454	0.00745516	NKX2-2
5366.9	0.57406	0.172701	3.32401	0.00088734	0.00747146	ARHGAP32
2512.32	-0.700937	0.210871	-3.32401	0.000887335	0.00747146	TMEM231
2866.85	-0.62262	0.187388	-3.32263	0.000891743	0.00750451	NFIB
1243.13	0.791836	0.238333	3.32239	0.000892507	0.00750691	SLC6A6
651.901	-0.815261	0.245409	-3.32204	0.000893605	0.00751212	LOC100221058
65.4025	1.50854	0.454126	3.32185	0.000894215	0.00751323	TBX3
2206.13	-0.630208	0.189785	-3.32064	0.000898126	0.00754056	SARNP
3658.86	-0.602795	0.181535	-3.32054	0.000898429	0.00754056	SGCE
106.971	1.2356	0.372197	3.31976	0.000900946	0.00755765	LOC115492172
1003.33	0.958299	0.288851	3.31762	0.000907867	0.00761163	STON2
7199.98	-0.760867	0.229362	-3.31732	0.000908843	0.00761575	OTULIN
7483.41	-0.500526	0.150896	-3.31703	0.000909799	0.00761969	COPS4
2012.16	-0.508083	0.153245	-3.31549	0.000914813	0.0076576	SAR1B
5662.26	-0.668613	0.201682	-3.31519	0.000915822	0.00766196	MINDY3
108.33	1.42924	0.431168	3.3148	0.000917082	0.00766707	GJD2
2461.53	-0.585901	0.176758	-3.3147	0.00091741	0.00766707	SUGT1
140.219	1.23942	0.373973	3.31419	0.000919103	0.00767713	LOC115491660
988.421	0.773824	0.233577	3.31293	0.000923242	0.00770759	TOMM7
1907.78	-0.664049	0.200504	-3.31189	0.000926668	0.00773208	NIFK
1360.08	-0.705628	0.21308	-3.31156	0.000927783	0.00773727	GLT8D1
7925.83	-0.628371	0.189843	-3.30995	0.000933123	0.00777481	ACAT1
167.211	1.10747	0.334591	3.30991	0.000933274	0.00777481	STIP1
1366.39	-0.584817	0.176754	-3.30866	0.000937444	0.00779754	CNEP1R1
1640.62	-0.78841	0.238268	-3.30892	0.000936583	0.00779754	KIZ
807.785	-0.962106	0.290786	-3.30864	0.000937494	0.00779754	NPFFR1
167.833	-1.1471	0.346789	-3.30778	0.000940402	0.00781759	TMEM271
181.875	0.980119	0.296328	3.30755	0.000941167	0.00781981	LOC115496428
4890.99	-0.532198	0.160948	-3.30664	0.000944219	0.00784101	HNRNPK
8485.39	-0.551585	0.166873	-3.30542	0.000948353	0.00787118	PAIP2
438.522	0.773596	0.234089	3.30471	0.00095073	0.00788674	ZFYVE16
7354.62	-0.49542	0.149935	-3.30423	0.000952382	0.0078921	GDPD1
2170.87	-0.968537	0.29311	-3.30435	0.000951968	0.0078921	TFB2M
1098.36	-0.761895	0.230607	-3.30386	0.000953619	0.00789818	CCNYL1
151.272	0.921754	0.279059	3.30308	0.000956282	0.00791605	PHF8
950.86	-1.22311	0.370349	-3.30259	0.000957961	0.0079216	CCDC84
541.755	0.806624	0.24423	3.30272	0.000957525	0.0079216	ENTPD5
438.538	0.994392	0.301132	3.30218	0.000959375	0.00792911	ZBTB16
7184.49	-0.605395	0.183409	-3.3008	0.000964109	0.0079627	ERP29
129.973	-1.35575	0.410746	-3.3007	0.000964453	0.0079627	METTL24
3044.59	-0.664735	0.201567	-3.29784	0.000974317	0.00803991	TSG101
3161.37	-0.456145	0.138349	-3.29706	0.000977033	0.00805808	CUL1
1357.94	-0.650931	0.197556	-3.29491	0.000984523	0.00811559	PPWD1
957.147	0.799686	0.242755	3.29422	0.000986963	0.00813144	PIK3CA
3945.19	0.585251	0.177696	3.29355	0.000989305	0.00814646	HNRNPA3
114.386	1.30846	0.397371	3.2928	0.000991954	0.00816398	TRAF3IP2
1314.67	-0.609346	0.185144	-3.2912	0.000997608	0.00820621	PRPF3
1677.25	-0.75064	0.228091	-3.29096	0.000998451	0.00820884	B3GALNT2
3396.06	0.72932	0.221704	3.28961	0.00100327	0.00824416	RPH3A
701.902	-0.741582	0.225473	-3.289	0.00100542	0.00825752	GTPBP6
1264.93	-0.694896	0.211411	-3.28694	0.00101282	0.00831396	TSNAX
37.3888	1.66403	0.506472	3.28553	0.00101789	0.0083512	IL12RB1
744.984	-0.837539	0.254934	-3.28532	0.00101868	0.00835326	MKS1
229.354	0.901745	0.274503	3.285	0.00101981	0.00835819	TOR4A
2825.94	0.857349	0.261048	3.28425	0.00102254	0.00837617	NDUFA1
636.657	-0.772301	0.235192	-3.28371	0.00102452	0.008388	NARS2
249.411	1.59113	0.484616	3.28328	0.00102608	0.00839642	SOD3
4347.35	0.49993	0.152327	3.28195	0.0010309	0.0084271	BRINP1
229.431	1.71123	0.521391	3.28205	0.00103054	0.0084271	LOC100223670
2103.01	0.567964	0.173117	3.28082	0.00103505	0.00845663	SLC2A1
24420.6	-0.618601	0.188581	-3.28029	0.001037	0.0084681	ATP6V1E1
1823.71	-1.07555	0.32793	-3.27981	0.00103876	0.00846844	DNAJA3
6000.53	-0.516425	0.157475	-3.2794	0.00104028	0.00846844	HSPA5
177.492	1.24316	0.379062	3.27956	0.00103969	0.00846844	LOC100224344
600.384	0.736357	0.224491	3.28011	0.00103767	0.00846844	NR3C1
83.9485	1.42499	0.434516	3.27949	0.00103993	0.00846844	POF1B
2956.86	-0.452051	0.137823	-3.27993	0.00103832	0.00846844	ZFAND5
64.6889	1.20996	0.369001	3.27902	0.00104168	0.00847547	LOC115492546
854.403	0.986427	0.300947	3.27774	0.00104641	0.00850513	LOC115490822
2862.22	-0.824816	0.251635	-3.27783	0.00104609	0.00850513	RAP1B
95.2345	1.39739	0.426474	3.27662	0.00105057	0.0085345	ADAM12
1594.31	-0.709008	0.216409	-3.27624	0.00105198	0.00854157	TRIB2
217.922	-0.990887	0.302478	-3.2759	0.00105326	0.00854749	LOC115496138
834.901	0.580385	0.177185	3.27559	0.00105441	0.00855241	LOC100229350
720.925	0.767286	0.234269	3.27523	0.00105577	0.00855461	HIPK3
736.049	0.663123	0.202466	3.27523	0.00105576	0.00855461	ZMYM4
67.5482	-1.43375	0.437896	-3.27417	0.00105973	0.00857728	LOC115496981
708.272	-1.00169	0.305941	-3.27411	0.00105994	0.00857728	LOC115498139
4409.91	0.49832	0.152203	3.27404	0.00106021	0.00857728	TMEM255A
52.8341	1.61836	0.494451	3.27305	0.00106395	0.00859873	GRID2IP
580.614	0.747605	0.228403	3.27319	0.00106342	0.00859873	PPM1F
21.2368	1.70097	0.519851	3.27203	0.00106777	0.00862518	LOC115496443
3192	-0.542765	0.165922	-3.27121	0.00107088	0.00864584	CREG2
1305.36	-0.870495	0.266256	-3.26939	0.00107781	0.00869726	DOCK4
723.597	0.879101	0.269005	3.26797	0.00108321	0.00873633	PCDH15
521.228	0.888289	0.272047	3.2652	0.00109387	0.00881779	AFAP1L2
17248.2	-0.447221	0.136981	-3.26484	0.00109525	0.00881984	CADM2
975.072	0.59931	0.183564	3.26485	0.00109521	0.00881984	LOC100218431
573.62	-1.06524	0.326324	-3.26435	0.00109715	0.00882612	HTR7
509.116	0.919596	0.281703	3.26442	0.00109689	0.00882612	PSME4
162.363	1.33943	0.410519	3.26276	0.00110333	0.0088713	COL4A5
384.907	0.954667	0.29266	3.26204	0.00110614	0.00888934	BCL9
6812.73	-0.459114	0.140766	-3.26155	0.00110807	0.00890026	LOC100190573
226.464	1.26331	0.38737	3.26124	0.00110926	0.00890527	LOC100230949
457.34	-0.897138	0.275111	-3.26101	0.00111017	0.00890725	IGFBP1
668.661	0.96625	0.296315	3.26088	0.00111065	0.00890725	MPP7
4162.6	-0.521102	0.159811	-3.26074	0.00111121	0.00890725	PPP6C
99.0029	1.28433	0.393928	3.26033	0.00111284	0.00891575	PIK3C2B
2308.17	0.663128	0.203426	3.25979	0.00111493	0.00892795	IQSEC3
9445.43	-0.536622	0.164678	-3.25861	0.00111959	0.00896074	PDHA1
446.058	-1.0788	0.331079	-3.25843	0.0011203	0.0089618	NR4A3
1090.86	-0.436885	0.134117	-3.2575	0.00112398	0.00898669	LOC115493103
210.126	-1.14975	0.352971	-3.25736	0.00112455	0.00898669	MBOAT1
1372.27	-0.547551	0.168117	-3.25696	0.00112614	0.00899476	CZH5orf63
301.302	1.00298	0.307978	3.25667	0.00112729	0.00899939	WIPF1
1581.17	-0.609186	0.187103	-3.25588	0.00113041	0.00901969	DGAT2
1334.48	-0.588488	0.180835	-3.25428	0.00113679	0.00906598	DDX27
1314.42	0.89817	0.276222	3.25162	0.00114748	0.00914261	ADD2
1180.31	0.999558	0.307405	3.2516	0.00114756	0.00914261	TXNIP
3610.52	-0.652	0.200526	-3.25145	0.00114819	0.00914302	CGRRF1
1385.89	-0.796666	0.245058	-3.25093	0.00115027	0.0091503	ADO
1925.69	-0.662884	0.203897	-3.25107	0.0011497	0.0091503	PEPD
3532.29	0.721179	0.221869	3.25047	0.00115215	0.0091531	RUSC2
392.135	-0.983258	0.302481	-3.25064	0.00115144	0.0091531	SPATA5L1
9413.3	-0.461417	0.141958	-3.25037	0.00115255	0.0091531	TEF
474.648	-0.768807	0.236536	-3.25027	0.00115296	0.0091531	TRMT2B
2581.51	-0.593983	0.182777	-3.24977	0.00115497	0.00916145	DERL3
1854.57	-0.704327	0.216735	-3.24972	0.00115518	0.00916145	LOC100228221
333.579	-1.00459	0.309156	-3.24945	0.00115629	0.00916563	LOC115497786
4402.84	-0.598954	0.184366	-3.24872	0.00115925	0.00918444	PTEN
247.052	0.983406	0.302734	3.24842	0.00116048	0.00918961	GNA13
55.8523	1.5337	0.472268	3.24753	0.00116413	0.00921384	MEIOB
177.383	-1.35095	0.41608	-3.24686	0.00116685	0.00923069	C12H3orf67
18.2154	1.66285	0.512217	3.24638	0.00116881	0.00924157	NOS3
2952.26	0.701243	0.216024	3.24614	0.00116981	0.00924476	RPL23A
2588.48	-0.985115	0.303507	-3.24577	0.00117132	0.00924893	LOC100218870
1090.18	0.658822	0.202981	3.24573	0.00117151	0.00924893	RPS9
83.7562	1.34696	0.41502	3.24554	0.00117226	0.0092502	LOC100228390
411.27	1.09597	0.337792	3.2445	0.00117657	0.00927953	LY75
59.6809	1.59093	0.490416	3.24405	0.00117843	0.00928789	PLEKHH2
409.727	-0.984536	0.303499	-3.24396	0.00117881	0.00928789	SLC35C1
3762.48	0.626809	0.193285	3.24292	0.0011831	0.00931698	PITPNC1
1853.12	-1.09941	0.33904	-3.24273	0.00118392	0.00931878	LOC100228990
4416.06	0.589215	0.181781	3.24134	0.00118971	0.00935404	CPEB3
2518.66	-0.429641	0.132573	-3.24079	0.00119198	0.00935404	CUL3
114.517	1.34022	0.413535	3.24089	0.00119159	0.00935404	LOXHD1
2357.43	-1.41624	0.436997	-3.24084	0.00119177	0.00935404	LPL
365.12	0.788535	0.24328	3.24127	0.00119	0.00935404	MINAR1
324.495	1.47337	0.454594	3.24106	0.00119088	0.00935404	SLC16A12
5988.09	-0.657977	0.203054	-3.24041	0.00119357	0.00935749	ACTR6
262.116	-1.45733	0.449737	-3.2404	0.00119361	0.00935749	TPBGL
1001.02	0.846671	0.261319	3.23999	0.00119534	0.00936197	CNTN2
31.3976	1.68619	0.520432	3.23998	0.00119537	0.00936197	LOC100220302
1115.13	-0.905092	0.27939	-3.23953	0.00119727	0.00937159	PEX11G
1235.09	-0.539936	0.166677	-3.2394	0.0011978	0.00937159	PRPF4
2203.15	0.47163	0.145607	3.23905	0.00119929	0.00937862	YAF2
335.075	-1.38279	0.427026	-3.23818	0.00120293	0.00940239	YJEFN3
62.4324	1.63081	0.503686	3.23775	0.00120475	0.00941194	PDGFRL
1164.32	0.698552	0.21584	3.23644	0.0012103	0.00945059	GIGYF2
968.59	1.0376	0.320616	3.23626	0.00121107	0.00945189	PHACTR2
3497.68	0.605087	0.186994	3.23586	0.00121275	0.0094603	TNRC6B
7262.69	-0.44244	0.136752	-3.23533	0.001215	0.00947316	PRKACB
449.953	0.904146	0.279516	3.23468	0.00121779	0.00949017	LOC100220846
1281.48	0.665159	0.205662	3.23423	0.0012197	0.00949782	CREBBP
191.598	-1.14619	0.354401	-3.23417	0.00121998	0.00949782	LOC115497154
1276.25	-0.62211	0.192429	-3.23293	0.00122528	0.00953433	ZNHIT6
146.626	-1.35829	0.420225	-3.2323	0.00122798	0.00954592	GDF10
4229.64	-0.927231	0.286852	-3.23244	0.0012274	0.00954592	WDR4
103.669	1.0299	0.318647	3.23209	0.00122889	0.00954823	FZD8
1573.45	-0.636314	0.196895	-3.23174	0.00123039	0.00955518	ALG11
2463.65	-0.665661	0.206115	-3.22955	0.00123984	0.0096238	DARS1
6744.72	-0.549158	0.170081	-3.2288	0.00124313	0.00963977	DNAJB14
475.008	-0.891359	0.276057	-3.22889	0.0012427	0.00963977	LOC100221884
3164	0.740111	0.229245	3.22847	0.00124455	0.00964601	TTLL7
855.079	1.34198	0.415756	3.2278	0.00124746	0.00966382	LOC100231469
2515.89	0.77553	0.240447	3.22537	0.00125811	0.00973669	LOC115490855
1186.57	-0.689369	0.213727	-3.22546	0.00125769	0.00973669	NSUN6
3746.33	0.626275	0.194215	3.22465	0.00126127	0.00975635	LDLRAD4
1388.38	0.743662	0.230633	3.22444	0.00126221	0.00975879	DOP1B
141.703	-1.45472	0.451207	-3.22407	0.00126384	0.00976181	LOC115496764
1282.34	-0.812056	0.251873	-3.22407	0.00126384	0.00976181	MTMR14
508.51	1.6538	0.512983	3.22389	0.00126461	0.00976291	ACTA2
111.065	-1.51892	0.471195	-3.22355	0.00126612	0.00976979	LOC115495144
59.2903	1.57132	0.487534	3.223	0.00126856	0.00978382	LOC115498500
719.995	0.844911	0.262183	3.2226	0.00127034	0.00979271	HOOK1
5215.95	-0.526926	0.163521	-3.22237	0.00127134	0.00979565	TKT
7427.88	-0.607983	0.188691	-3.2221	0.00127253	0.0098	SFXN1
4266.48	-0.526122	0.163371	-3.22042	0.00128002	0.00985286	ATG4C
3454.1	0.676105	0.209974	3.21995	0.00128213	0.00986425	GPR158
1623.16	-1.15938	0.360158	-3.2191	0.00128594	0.00986936	CZH9orf40
306.447	-1.16863	0.362986	-3.2195	0.00128413	0.00986936	FRZB
647.997	-1.06703	0.331464	-3.21913	0.0012858	0.00986936	MARS2
1884.87	-0.64248	0.199579	-3.21918	0.00128556	0.00986936	MRPL39
1194.05	-1.15978	0.360244	-3.21943	0.00128444	0.00986936	PDCD2
153.723	-1.39428	0.433257	-3.21812	0.00129033	0.00989818	GPR135
23.3211	1.59894	0.496956	3.21746	0.0012933	0.00991615	LOC115494337
79.5427	1.12231	0.348892	3.21677	0.00129641	0.00993029	LOC115492955
564.637	0.820776	0.255146	3.21688	0.00129591	0.00993029	ZMIZ1
8567.89	-0.514823	0.160108	-3.21547	0.00130233	0.00996587	CCPG1
425.822	-0.901567	0.280382	-3.2155	0.00130217	0.00996587	PDSS1
696.435	1.21842	0.378986	3.21494	0.0013047	0.00997519	LOC115498121
250.008	-1.06856	0.332376	-3.21492	0.00130481	0.00997519	ZBBX
1137.99	-0.681155	0.211893	-3.21462	0.00130617	0.00998073	RLF
2320.58	-0.65962	0.205211	-3.21435	0.0013074	0.00998526	ZNRF1
5626.67	0.568822	0.177122	3.21148	0.00132054	0.0100807	APC
100.965	0.730567	0.22754	3.21071	0.00132406	0.0101026	LOC115497488
123.915	1.11375	0.346923	3.21035	0.00132572	0.0101104	RAMP1
2026.05	-0.633839	0.197447	-3.21017	0.00132658	0.010112	FBXO3
377.924	-1.4328	0.44645	-3.20933	0.00133045	0.0101366	LOC115494942
2319.9	-0.423638	0.132101	-3.20694	0.00134156	0.0102163	CTIF
1097.33	1.29213	0.402969	3.20653	0.00134344	0.0102207	PDE5A
477.564	-0.73973	0.230693	-3.20656	0.00134334	0.0102207	PRORP
399.78	0.969075	0.302387	3.20476	0.00135177	0.0102791	PPM1J
53.8845	1.10143	0.343816	3.20355	0.00135742	0.0103171	TP53
2765.67	-0.526219	0.164275	-3.20328	0.0013587	0.0103207	RALA
801.858	0.562134	0.175493	3.20317	0.00135922	0.0103207	ZFP36L2
718.05	-0.671902	0.209781	-3.20288	0.00136063	0.0103264	DDX31
4181.73	-0.460734	0.143885	-3.20211	0.00136425	0.0103482	BRD3OS
813.903	0.975116	0.304534	3.20199	0.00136481	0.0103482	C5H11orf24
974.97	0.675949	0.211133	3.20154	0.00136696	0.0103595	LOC115490596
1819.94	-0.703749	0.219868	-3.20079	0.00137054	0.0103815	STK16
341.531	0.822325	0.256943	3.20042	0.00137227	0.010385	LOC115493306
283.501	0.86678	0.270834	3.20041	0.00137232	0.010385	LOC115498126
2388.4	-0.897396	0.280435	-3.20001	0.00137422	0.0103944	CCM2
901.757	0.748101	0.233951	3.19768	0.00138537	0.0104737	LOC100232386
763.277	0.831673	0.260158	3.1968	0.00138962	0.0105007	CERS2
279.579	0.696165	0.217807	3.19625	0.00139227	0.0105157	RXRB
528.723	-1.62299	0.507838	-3.19589	0.00139401	0.0105238	TAC3
17441.3	-0.539019	0.168681	-3.1955	0.00139589	0.0105279	GRIA2
5409.42	-0.648307	0.202877	-3.19557	0.00139554	0.0105279	NT5C3A
223.628	-1.66493	0.521107	-3.19499	0.00139837	0.0105415	MOXD1
3328.04	-0.798914	0.250076	-3.19469	0.00139981	0.0105473	YIPF4
1235.94	0.896072	0.28052	3.19433	0.00140158	0.0105555	AKAP12
31.2297	1.60189	0.501522	3.19406	0.00140288	0.0105603	LOC115492491
37.0141	1.66071	0.519973	3.19384	0.00140394	0.0105632	SH3TC2
612.326	-0.89329	0.279767	-3.19298	0.00140811	0.0105895	LOC115498431
30.0825	1.46023	0.457452	3.1921	0.00141243	0.0106169	LYPD6
3161.22	-1.37472	0.430686	-3.19193	0.00141328	0.0106182	ARMC6
8233.7	0.674817	0.211456	3.19129	0.00141639	0.0106365	COX7A2
290.929	0.921458	0.288757	3.19112	0.00141722	0.0106376	LOC115491409
2881.6	0.598359	0.187611	3.18937	0.00142585	0.0106973	CCSER2
3792.19	-0.925632	0.290265	-3.18892	0.00142805	0.0107087	ARHGDIB
4413.6	0.681974	0.213879	3.1886	0.00142963	0.0107088	LOC100221209
4110.56	0.446612	0.140069	3.1885	0.00143012	0.0107088	LOC115495273
760.656	1.07519	0.337191	3.18866	0.00142934	0.0107088	SLC6A8
2212.56	-0.677263	0.212437	-3.18806	0.00143232	0.0107163	DNAJC2
432.406	0.788252	0.247254	3.18802	0.00143248	0.0107163	KANSL1
1694.51	-0.762028	0.239041	-3.18785	0.00143334	0.0107176	CPEB1
1547.01	-0.606475	0.190316	-3.18667	0.00143919	0.0107478	C1AH12orf4
317.486	0.987436	0.309869	3.18662	0.00143944	0.0107478	SMC1A
1624.24	-0.911546	0.286037	-3.18681	0.00143852	0.0107478	ST6GAL1
145.685	1.41449	0.444047	3.18544	0.00144533	0.0107821	LOC105758586
321.288	0.723808	0.227225	3.18543	0.00144539	0.0107821	LOC105760826
1953.69	-1.09485	0.343794	-3.18462	0.00144945	0.0108072	CPNE4
18425.8	-0.503116	0.158017	-3.18395	0.00145282	0.010822	LOC115490530
1040.57	0.657408	0.206475	3.18396	0.00145273	0.010822	MTMR3
169.51	1.35243	0.424791	3.18376	0.00145374	0.0108238	DTX4
6988.18	-0.621328	0.195171	-3.18351	0.00145502	0.0108281	NPM1
354.664	0.83348	0.261835	3.18323	0.00145642	0.0108283	LOC115492495
1022.59	-0.959807	0.301513	-3.1833	0.00145604	0.0108283	RMI2
158.622	1.14919	0.361237	3.18126	0.00146634	0.0108968	LOC100217691
652.054	0.789632	0.24826	3.18067	0.00146934	0.010914	LOC115498173
998.304	0.579771	0.182305	3.18022	0.00147162	0.0109213	RBMS1
789.144	0.897592	0.282243	3.18021	0.00147171	0.0109213	RNF144B
26.6634	1.59759	0.502473	3.17946	0.00147551	0.0109391	LOC115491764
4828	-0.573858	0.180488	-3.17949	0.00147535	0.0109391	MRPS6
2033.77	-0.805429	0.253401	-3.17847	0.00148052	0.0109711	IL34
229.991	1.25187	0.394035	3.17704	0.00148788	0.0110204	LOC115497572
2585.52	-0.883541	0.278178	-3.17617	0.00149234	0.0110483	P4HTM
17.8089	1.63252	0.514225	3.17472	0.0014998	0.0110982	LOC115495330
1365.73	0.75579	0.238086	3.17443	0.00150129	0.011104	FMN2
1938.24	-0.679781	0.214173	-3.17398	0.00150364	0.0111124	LOC115491212
136.071	1.60086	0.504392	3.17385	0.00150431	0.0111124	LOC115492046
73.1026	1.35394	0.426617	3.17367	0.00150526	0.0111124	LOC115496593
8410.12	-0.678653	0.213837	-3.1737	0.00150511	0.0111124	RAMAC
678.225	-1.00775	0.317677	-3.17226	0.00151259	0.0111613	LOC115492096
840.118	0.865869	0.272974	3.17198	0.00151403	0.0111667	CENPV
1826.61	-0.799189	0.251964	-3.17184	0.00151476	0.0111669	RAB12
210.143	1.18621	0.374032	3.17142	0.00151694	0.0111776	LOC115497081
616.15	0.834194	0.263107	3.17055	0.0015215	0.011206	CDR2L
1245.49	0.730098	0.230302	3.17017	0.00152348	0.0112107	LOC115496263
1357.26	0.609713	0.192329	3.17016	0.00152357	0.0112107	MRPS36
586.181	0.693878	0.218898	3.16986	0.00152512	0.0112168	DUSP16
5352.37	-0.524488	0.165468	-3.16972	0.00152588	0.0112172	RAPGEF5
2832.39	-1.09242	0.344835	-3.16795	0.0015352	0.0112757	LOC100228466
330.128	1.00936	0.318618	3.16793	0.00153527	0.0112757	RBM20
122.76	0.829391	0.261836	3.16759	0.00153706	0.0112835	LOC115491974
2861.73	-0.707927	0.22355	-3.16675	0.00154153	0.011311	WDR45B
127.981	1.46508	0.462778	3.16583	0.00154643	0.0113417	RS1
774.006	-0.732251	0.231314	-3.16561	0.00154757	0.0113447	POC1A
555.387	-0.944503	0.298383	-3.16541	0.00154865	0.0113473	CAMKMT
2232.24	0.551038	0.174097	3.16512	0.00155017	0.0113532	HCN1
94.2743	1.43267	0.452838	3.16377	0.00155741	0.0114009	LOC115496973
5382.86	-0.868992	0.274689	-3.16355	0.00155857	0.0114041	ANKRD49
1654.47	-0.555875	0.17573	-3.16324	0.00156025	0.0114057	PRPF38A
3486.43	-0.56994	0.18017	-3.16335	0.00155963	0.0114057	VBP1
882.518	0.801307	0.253394	3.1623	0.00156528	0.0114372	SIK3
742.295	0.705942	0.223257	3.16202	0.00156681	0.011443	STK38L
1843.88	-0.639123	0.202182	-3.16112	0.00157162	0.0114675	ABHD17B
2044.27	0.489308	0.154787	3.16117	0.00157138	0.0114675	SEC24C
11116.7	-0.580262	0.183688	-3.15896	0.00158335	0.0115477	CZH18orf32
628.345	0.796555	0.252179	3.15869	0.00158477	0.0115527	PCNX2
278.803	1.29251	0.409244	3.15829	0.00158699	0.0115635	ANKS3
143.407	1.29693	0.410735	3.15758	0.00159087	0.0115864	PTPRO
40.334	1.12385	0.355942	3.15741	0.00159179	0.0115877	CLN3
648.614	0.664472	0.210467	3.15714	0.00159326	0.011593	TTBK1
188.419	1.09265	0.346121	3.15684	0.00159491	0.0115997	LOC100223640
2575.31	-0.571176	0.180965	-3.15628	0.00159796	0.0116116	EIF2D
3106.11	-0.704716	0.223275	-3.15627	0.00159803	0.0116116	RHOT1
1803.1	0.783482	0.248246	3.15607	0.00159912	0.0116142	SECISBP2L
27.8652	1.57305	0.498472	3.15574	0.00160089	0.0116162	LOC115498475
3222.22	-0.557608	0.17669	-3.15585	0.00160033	0.0116162	STARD5
1208.38	-1.09138	0.345886	-3.15532	0.0016032	0.0116276	MGAT2
5727.74	-0.65343	0.207171	-3.15407	0.00161012	0.0116724	YBX1
2852.46	-0.660824	0.209584	-3.15302	0.00161591	0.011709	MEIS2
899.802	-0.853614	0.270776	-3.15248	0.00161892	0.0117254	SIDT1
4712.57	-0.548631	0.174048	-3.15218	0.00162059	0.0117321	EIF1AX
27234.9	0.570252	0.180949	3.15146	0.00162458	0.0117347	ATP1B1
414.206	0.805667	0.255638	3.15159	0.00162386	0.0117347	BTBD7
34.5154	1.14529	0.363401	3.15158	0.00162392	0.0117347	C8B
1097.03	-0.842563	0.267357	-3.15146	0.00162458	0.0117347	LOC115491996
902.608	-0.647114	0.205339	-3.15144	0.00162469	0.0117347	UROD
4022.51	-0.595163	0.188875	-3.15109	0.0016266	0.0117362	CFAP36
262.667	1.20565	0.382607	3.15113	0.00162639	0.0117362	LRP5
4197.31	-0.558342	0.177203	-3.15086	0.00162789	0.0117362	RUVBL1
665.888	0.650561	0.206462	3.15099	0.00162715	0.0117362	UPF2
874.785	-0.655488	0.208045	-3.1507	0.00162882	0.0117375	LOC100218829
158.195	-1.37748	0.437311	-3.14989	0.00163333	0.0117603	FIBCD1
834.717	1.0705	0.339858	3.14986	0.00163348	0.0117603	LOC115496591
5676.31	0.809895	0.257133	3.14971	0.00163433	0.011761	SYNGR1
123.81	1.54595	0.490966	3.1488	0.00163944	0.0117924	LGR5
15617	-0.399854	0.127004	-3.14836	0.00164192	0.0118048	HLF
5309.03	-0.594893	0.189008	-3.14744	0.00164706	0.0118309	ILF2
477.786	0.674629	0.214341	3.14746	0.00164694	0.0118309	PGM1
3485.24	-0.551579	0.175283	-3.1468	0.00165068	0.0118491	EVL
1954.23	0.510853	0.162344	3.14673	0.0016511	0.0118491	KPNB1
4293.94	-0.69556	0.221075	-3.14627	0.0016537	0.0118624	UNC119
1638.14	-0.674541	0.214463	-3.14526	0.00165941	0.0118979	COG7
2151.67	-0.657118	0.208936	-3.14507	0.00166049	0.0119002	RASGEF1B
1360.68	-0.533631	0.169722	-3.14415	0.00166567	0.0119156	DNAJB9
379.921	1.0329	0.328506	3.14423	0.00166527	0.0119156	LOC115497551
722.748	0.870847	0.27695	3.14442	0.00166418	0.0119156	SSH2
1434.04	0.89959	0.286089	3.14444	0.00166406	0.0119156	TMEM63C
2686.25	-0.450206	0.143238	-3.14306	0.00167189	0.0119492	ADRM1
196.083	1.34584	0.428178	3.14318	0.00167122	0.0119492	SDK1
98.2402	-1.17531	0.374092	-3.14177	0.00167931	0.0119967	SIRT7
2208.07	0.576011	0.183359	3.14144	0.00168118	0.0120046	MTUS2
49.8118	1.63238	0.519718	3.14089	0.00168436	0.0120219	COL18A1
864.739	0.661767	0.210809	3.13918	0.00169419	0.012081	CERK
791.234	-0.783147	0.249473	-3.1392	0.00169409	0.012081	QTRT2
335.076	-1.09232	0.348013	-3.13872	0.00169688	0.0120848	P3H4
1397.72	-1.13173	0.360555	-3.13886	0.00169605	0.0120848	PREB
207.924	-1.29342	0.412089	-3.13869	0.00169704	0.0120848	PWWP2B
1577.87	-0.527697	0.168134	-3.13856	0.00169781	0.0120849	INTS14
675.884	0.751609	0.239552	3.13756	0.00170361	0.0121207	USF3
394.07	1.14259	0.364392	3.13561	0.00171498	0.012196	PTK7
191.815	1.09084	0.347916	3.13534	0.00171655	0.0122017	MAML3
4089.17	0.50635	0.161513	3.13504	0.00171829	0.0122085	SLITRK4
6900.22	-0.733419	0.233977	-3.13458	0.00172103	0.0122222	BECN1
550.475	0.876956	0.27978	3.13445	0.00172178	0.0122222	GTF2IRD1
756.495	0.74605	0.238081	3.1336	0.00172677	0.0122521	MTM1
2184.49	-0.670921	0.214141	-3.13308	0.00172981	0.0122681	TRIT1
1661.7	-0.767997	0.245176	-3.13243	0.00173365	0.0122898	ALG5
22.1858	1.3331	0.425639	3.132	0.00173617	0.0123021	FUZ
748.98	-0.57749	0.184426	-3.13128	0.00174044	0.0123268	PPIL4
1234.6	-0.934282	0.298442	-3.13054	0.00174487	0.0123526	RAD18
1651.18	0.747052	0.238664	3.13014	0.00174723	0.0123637	PTCHD4
2060.56	-0.542521	0.173368	-3.1293	0.00175224	0.0123936	CPSF3
77.1894	1.60052	0.511488	3.12914	0.00175316	0.0123946	LOC115492354
4093.59	-1.06806	0.341361	-3.12881	0.00175515	0.0123995	ERLEC1
49.5262	1.20012	0.383576	3.12876	0.00175545	0.0123995	LOC115491661
215.322	-1.46504	0.468313	-3.12834	0.00175795	0.0124116	RTN4RL1
7227.99	-0.483392	0.154566	-3.12742	0.00176349	0.0124452	SLC1A3
413.113	0.852888	0.272749	3.127	0.00176599	0.0124572	LOC115493028
7026.18	0.365405	0.116865	3.12672	0.00176771	0.0124592	CISD1
819.954	0.756699	0.242013	3.12669	0.00176786	0.0124592	RPS11
446.392	0.711068	0.22754	3.12503	0.00177789	0.0125242	LOC115493904
561.663	0.758735	0.242819	3.1247	0.00177987	0.0125272	CTNNAL1
971.646	0.527337	0.168772	3.12456	0.00178071	0.0125272	MLLT3
2162.62	-0.601866	0.192623	-3.12457	0.00178062	0.0125272	OBI1
296.655	0.899915	0.288165	3.12291	0.00179072	0.012592	MSI1
1247.49	0.604463	0.193641	3.12156	0.00179895	0.0126442	DUSP8
3339.87	-0.715727	0.229307	-3.12126	0.00180077	0.0126457	ASB5
747.802	-0.907282	0.290668	-3.12136	0.00180015	0.0126457	PPM1D
234.675	0.878888	0.281684	3.12012	0.00180777	0.0126892	GGA1
94.2657	0.988488	0.316837	3.11986	0.00180937	0.0126947	LOC115494252
738.097	-0.692091	0.221868	-3.11938	0.00181232	0.0127097	TCF4
33.4933	1.58475	0.508203	3.11834	0.00181873	0.012749	MYLK4
479.527	1.01409	0.325292	3.11747	0.00182412	0.012781	MTMR10
393.694	1.25978	0.404187	3.11683	0.00182808	0.0128031	FA2H
601.552	-0.983283	0.31564	-3.1152	0.00183819	0.0128682	MTRF1L
1685.3	0.879031	0.282245	3.11442	0.00184306	0.012885	BTBD11
7858.9	-0.635757	0.204123	-3.11458	0.00184204	0.012885	RAB18
2439.04	-0.653253	0.209746	-3.11449	0.00184265	0.012885	TWF2
513.829	-0.751455	0.241315	-3.11401	0.00184565	0.0128867	CBY1
493.101	0.725374	0.232938	3.11403	0.00184553	0.0128867	LOC100232364
89.9494	1.42173	0.456563	3.11399	0.00184576	0.0128867	ZIC1
686.823	0.831717	0.267173	3.11303	0.00185179	0.0129173	ARHGEF10
276.202	0.825496	0.265174	3.11304	0.00185173	0.0129173	LOC105758513
167.581	-1.22088	0.392311	-3.11203	0.00185803	0.0129497	AMZ1
12149.7	1.00837	0.324025	3.11203	0.00185809	0.0129497	NCS1
1552.93	-0.423925	0.136246	-3.11147	0.0018616	0.0129684	PPP1R15B
432.628	1.07838	0.346619	3.11115	0.0018636	0.0129766	MED13L
20.0745	1.57682	0.506918	3.11061	0.00186703	0.0129832	LOC115491773
510.732	1.06403	0.342059	3.11067	0.00186663	0.0129832	LOC115492947
1173.53	-0.580463	0.186604	-3.11066	0.00186668	0.0129832	TIRAP
642.066	-0.951181	0.305908	-3.10937	0.00187487	0.0130299	CPN1
56.798	1.0421	0.335159	3.10928	0.00187541	0.0130299	LOC115493508
732.531	-0.698792	0.22478	-3.10879	0.00187856	0.0130437	LOC115490536
1497.21	-0.989238	0.318215	-3.10871	0.00187905	0.0130437	NUDT19
978.438	-0.916705	0.294918	-3.10833	0.00188145	0.0130545	PYGO2
1014.19	-0.689008	0.221697	-3.10788	0.00188435	0.0130689	SMYD4
1286.91	-0.610624	0.196536	-3.10693	0.00189041	0.0131051	YJU2
1289.3	-0.97683	0.314512	-3.10586	0.00189726	0.0131468	RAI2
684.845	-0.640026	0.206081	-3.10571	0.00189825	0.0131479	MTFMT
119.322	1.11636	0.359504	3.10529	0.00190095	0.0131607	LOC100226207
361.748	1.0167	0.327644	3.10308	0.00191519	0.0132535	LOC115497982
4069.14	-0.411112	0.13257	-3.10109	0.00192811	0.013337	TRA2A
1045.05	-0.655301	0.211339	-3.1007	0.00193062	0.0133485	SMPD4
1612.45	-0.644716	0.208071	-3.09853	0.00194481	0.0134407	LOC115492155
349.201	1.24364	0.401443	3.09792	0.00194884	0.0134567	ARHGAP19
1154.81	-0.533205	0.172112	-3.09801	0.00194823	0.0134567	SAAL1
897.544	-0.502609	0.162262	-3.0975	0.00195158	0.0134697	EEF1AKMT2
59.386	1.28681	0.41548	3.09717	0.00195376	0.0134788	LOC115491842
1893.84	-0.634163	0.204798	-3.09653	0.001958	0.0135021	MTO1
1068.36	0.940632	0.303821	3.09601	0.00196146	0.01352	RASSF8
3816.77	0.623751	0.201514	3.09533	0.00196595	0.013545	TNIK
889.337	0.761454	0.246024	3.09503	0.0019679	0.0135525	LOC115492743
1226.61	-0.591732	0.191234	-3.09428	0.00197289	0.0135809	WDR44
2514.38	-0.741352	0.239618	-3.09389	0.00197548	0.0135928	FAT3
523.683	0.692341	0.223789	3.09372	0.00197662	0.0135947	PTPN12
18187	-0.379962	0.122841	-3.09312	0.00198062	0.0136162	SEPTIN7
3021.57	-0.452212	0.146219	-3.0927	0.00198348	0.0136299	LZIC
200.137	0.958595	0.310014	3.0921	0.00198745	0.0136512	NEUROD2
3273.23	0.646123	0.208972	3.09191	0.00198873	0.013654	GRIN2A
1467.65	-0.572949	0.185459	-3.08936	0.00200589	0.0137483	ALKBH3
2014.02	0.466614	0.151034	3.08947	0.00200515	0.0137483	APMAP
294.139	0.805947	0.260864	3.08953	0.00200471	0.0137483	LOC115490964
174.723	1.32954	0.430364	3.08935	0.00200597	0.0137483	NIN
6545.5	0.820033	0.265473	3.08895	0.00200864	0.0137606	ATP5F1E
1057.98	-0.719966	0.233108	-3.08856	0.00201131	0.0137729	TMEM128
1266.03	0.644015	0.208638	3.08676	0.00202353	0.0138505	GBF1
275.838	-0.948354	0.307441	-3.08467	0.00203778	0.013942	LOC115492082
4942.8	-0.454601	0.147409	-3.08395	0.00204272	0.0139697	LOC101233680
158.708	0.951147	0.308442	3.08372	0.00204432	0.0139746	LOC115491385
680.783	-1.12521	0.364938	-3.08328	0.00204735	0.0139892	MCUB
330.675	0.9525	0.308949	3.08303	0.00204903	0.0139898	LOC101234056
3313.47	-0.61625	0.199886	-3.08301	0.00204922	0.0139898	RAB4A
2346.62	0.710362	0.230439	3.08265	0.00205169	0.0140005	LOC100190186
2043.86	-0.54437	0.176602	-3.08247	0.00205289	0.0140026	RMND1
210.863	1.02561	0.332743	3.08229	0.00205414	0.0140051	TRIM25
994.318	0.695104	0.225616	3.08091	0.00206367	0.014064	ZFP91
6521.24	-0.510854	0.165848	-3.08026	0.00206823	0.0140795	ALDH2
3603.83	0.745008	0.24187	3.0802	0.00206865	0.0140795	PEX5L
485.953	-0.975601	0.316722	-3.08031	0.00206785	0.0140795	SEMA5A
59.4552	-1.56009	0.506621	-3.0794	0.00207417	0.014111	CHRNA1
1273.22	-0.552838	0.179605	-3.07807	0.00208345	0.014168	USP14
2891.98	0.778439	0.252941	3.07755	0.00208712	0.0141845	FEZ1
112.785	1.02981	0.334629	3.07747	0.00208768	0.0141845	IQCH
3213.07	-0.492154	0.159961	-3.07671	0.00209301	0.0142146	SYAP1
449.962	-0.708961	0.230489	-3.07589	0.00209872	0.0142472	AKAP8
8240.59	-0.524172	0.170467	-3.07492	0.0021056	0.0142877	TCEA2
1823.12	-0.738269	0.240118	-3.0746	0.00210782	0.0142904	LOC100219814
240.226	0.994548	0.323471	3.07462	0.00210773	0.0142904	RBPMS
2263.55	-0.452599	0.14724	-3.07389	0.00211286	0.0143183	TCOF1
579.854	0.856261	0.278596	3.07349	0.00211572	0.0143316	FOXJ2
83.3822	-1.30226	0.423738	-3.07326	0.00211735	0.0143364	LOC115492393
271.805	0.78019	0.253897	3.07286	0.0021202	0.0143495	NCOA5
3048.17	-0.583131	0.189777	-3.07271	0.00212124	0.0143504	AP4S1
1160.05	-0.647387	0.210699	-3.07257	0.00212223	0.0143509	LOC100217912
553.606	0.708313	0.230589	3.07176	0.002128	0.0143837	TDRD7
906.918	0.64153	0.208858	3.07161	0.0021291	0.0143849	FGF9
166.269	1.38743	0.451722	3.07143	0.00213037	0.0143874	ACER2
2535.54	0.698166	0.227348	3.07092	0.00213403	0.0144059	TPM2
1906.97	-0.663326	0.216022	-3.07063	0.00213605	0.0144078	MCTP1
1517.12	-0.637753	0.207695	-3.07062	0.00213615	0.0144078	RPAP2
1234.14	0.717035	0.233578	3.06979	0.00214212	0.0144418	MXRA7
619.523	1.29759	0.422732	3.06955	0.00214383	0.0144463	GSN
874.955	0.972698	0.316898	3.06944	0.00214462	0.0144463	PTPRE
7408.68	-0.421445	0.137347	-3.06847	0.00215156	0.0144868	TUBGCP4
862.094	0.852351	0.277802	3.06819	0.00215358	0.014488	KIAA0825
669.43	0.755299	0.246163	3.06829	0.00215285	0.014488	PPARA
1031.62	-0.815157	0.265707	-3.06788	0.00215586	0.0144971	RRAS2
1467.67	-0.807565	0.263282	-3.0673	0.00216002	0.0145189	LOC100229648
2393.94	-0.486308	0.158556	-3.06712	0.00216135	0.0145216	JKAMP
1324.28	0.595562	0.194187	3.06696	0.00216251	0.0145232	MPV17L2
1982.34	-0.571295	0.186336	-3.06593	0.00216994	0.0145668	LTV1
1783.38	0.865677	0.282383	3.06562	0.00217222	0.014571	PMEPA1
1093.26	0.697855	0.227641	3.06559	0.00217242	0.014571	PPTC7
875.052	0.712592	0.232535	3.06446	0.00218065	0.0146199	FMNL1
54.909	1.27765	0.416957	3.06423	0.0021823	0.0146247	LOC115496587
1293.01	-1.04516	0.341099	-3.06408	0.00218337	0.0146257	FANCF
2632.08	-0.945612	0.30868	-3.06341	0.0021883	0.0146472	C6H10orf88
5449.07	0.665894	0.217372	3.06339	0.00218844	0.0146472	HNRNPR
605.494	-0.822551	0.268555	-3.06288	0.00219217	0.0146533	DNAAF5
16.818	1.36269	0.444888	3.063	0.0021913	0.0146533	LOC115496193
1763.21	0.696621	0.227423	3.06311	0.00219053	0.0146533	RPL35A
4249.92	0.660815	0.215843	3.06156	0.00220188	0.014712	NEBL
8476.49	-0.55284	0.180606	-3.06103	0.00220575	0.0147316	SUCLA2
1546.64	0.540613	0.176637	3.06059	0.00220901	0.0147471	IPO7
709.824	-0.870547	0.28447	-3.06024	0.00221158	0.014758	LOC115495308
925.084	0.522607	0.170831	3.05921	0.0022192	0.0148025	MAGI3
25.9445	1.58685	0.518937	3.05789	0.00222904	0.0148555	LOC115490920
776.061	1.05916	0.346366	3.05793	0.00222872	0.0148555	NLGN3
37.3112	1.57224	0.51458	3.05538	0.00224776	0.0149613	DLL1
1037.9	0.593973	0.1944	3.05541	0.00224754	0.0149613	LOC115495064
547.048	0.892116	0.291975	3.05546	0.00224719	0.0149613	SNX19
3013.48	-0.597655	0.19562	-3.05518	0.00224925	0.0149648	LOC100220853
1424.94	-0.708753	0.232	-3.05496	0.00225089	0.0149694	BET1
1365.62	-0.732544	0.239835	-3.05437	0.00225535	0.0149927	C1AH12orf45
50.0909	1.58268	0.518248	3.05391	0.00225883	0.0150095	LOC100228106
3960.35	-1.01054	0.330947	-3.05349	0.00226195	0.0150194	ME3
2053.26	0.56457	0.184895	3.05345	0.00226224	0.0150194	NRIP1
764.036	-0.815671	0.267177	-3.05293	0.00226621	0.0150394	TRDMT1
149.484	1.26917	0.415858	3.05193	0.00227374	0.015083	FHOD1
46.6516	1.5405	0.504814	3.05163	0.00227606	0.015092	LOC115496117
3414.9	-0.561153	0.183905	-3.05132	0.00227836	0.0150945	CRHR2
460.746	0.527725	0.17295	3.05132	0.00227837	0.0150945	LOC115494460
217.047	1.20694	0.395605	3.05087	0.00228178	0.0151108	LAMP3
784.938	-1.03279	0.338554	-3.05057	0.00228404	0.0151194	USP12
1011.32	-0.789348	0.258806	-3.04997	0.00228868	0.0151376	NEURL1
1589.18	-0.555646	0.182181	-3.04996	0.00228873	0.0151376	WDR41
910.571	-0.765248	0.251057	-3.04811	0.00230289	0.0151993	ARV1
491.704	1.08777	0.356866	3.04812	0.00230277	0.0151993	LOC100190538
32.9078	1.3927	0.456881	3.04827	0.00230166	0.0151993	LOC115494009
976.341	0.574798	0.188572	3.04817	0.00230243	0.0151993	MRPS25
1940	-0.573277	0.188057	-3.04842	0.00230051	0.0151993	WDR73
6053.84	-0.555918	0.182459	-3.04681	0.00231287	0.0152587	MTX2
26886.9	-0.638347	0.209542	-3.04639	0.00231603	0.0152732	NAPB
916.89	0.70337	0.230934	3.04577	0.00232088	0.0152987	LIMCH1
517.279	-0.682697	0.224215	-3.04483	0.00232812	0.0153335	CDKN3
3441.89	-0.609471	0.20016	-3.04491	0.00232748	0.0153335	LOC100218406
7701.33	-0.509696	0.167426	-3.04431	0.00233213	0.0153495	RPN1
624.048	0.920928	0.302513	3.04427	0.00233249	0.0153495	TLCD2
449.012	1.00302	0.329642	3.04275	0.0023443	0.0154191	LOC100218644
360.333	-1.06615	0.350403	-3.04265	0.00234504	0.0154191	SUSD2
1267.53	0.786009	0.258434	3.04143	0.00235455	0.0154752	TBC1D8B
127.291	0.921682	0.303146	3.04039	0.00236271	0.0155163	LOC105758690
1107.05	0.780001	0.256547	3.04038	0.00236279	0.0155163	TNRC6C
5429.27	-0.521392	0.171525	-3.03975	0.00236778	0.0155426	CHP1
225.267	1.24397	0.40928	3.0394	0.00237049	0.0155539	STON1
4672.87	0.689455	0.22686	3.03912	0.00237273	0.0155621	GRAMD1B
6123.2	0.566446	0.186394	3.03898	0.00237383	0.0155628	HNRNPDL
366.346	0.848582	0.279255	3.03873	0.00237574	0.0155688	LAMA4
103.126	1.545	0.508539	3.03812	0.00238058	0.015594	LLGL1
132.065	-1.51715	0.499573	-3.03689	0.00239031	0.0156302	CARTPT
2363.74	-0.57638	0.189786	-3.03699	0.00238949	0.0156302	COPS2
2931.96	-0.589859	0.194251	-3.03658	0.00239279	0.0156302	DAP3
6229.91	-0.475425	0.156568	-3.03654	0.00239308	0.0156302	FUNDC2
1006.99	-0.56963	0.187576	-3.03679	0.00239115	0.0156302	LOC101233617
193.388	1.0047	0.330802	3.03718	0.00238806	0.0156302	PLEKHF2
536.289	1.1515	0.379171	3.03689	0.00239033	0.0156302	SRCIN1
16.3581	1.58179	0.521106	3.03544	0.00240184	0.0156809	TFAP2C
4761.08	0.829135	0.273196	3.03495	0.00240578	0.0157001	TMEM196
804.783	0.619205	0.204051	3.03456	0.00240884	0.0157135	UBE3C
147.879	1.12125	0.369578	3.03388	0.00241432	0.0157325	CDK12
38.9009	1.29858	0.428037	3.0338	0.00241497	0.0157325	LOC115493011
15.8211	1.38574	0.456784	3.0337	0.00241575	0.0157325	LOC115497463
1313.42	-0.781746	0.25768	-3.03378	0.00241507	0.0157325	POP4
402.015	-0.602604	0.198654	-3.03344	0.00241783	0.0157395	LOC115495062
952.871	-0.923421	0.30448	-3.03278	0.00242312	0.0157673	SLC30A4
4977.02	-0.656059	0.216334	-3.03262	0.00242437	0.0157689	DYNLL1
265.747	1.16581	0.384495	3.03206	0.00242887	0.0157917	ASIC4
1199.6	-0.738468	0.243573	-3.03182	0.00243084	0.0157961	EGR3
1148.56	0.702129	0.231603	3.03161	0.00243257	0.0157961	GPLD1
1486.7	0.715205	0.235907	3.03172	0.00243166	0.0157961	TRAPPC9
1434.76	0.890306	0.293711	3.03123	0.00243558	0.0158091	NSD1
53.194	1.30623	0.430971	3.03091	0.0024382	0.0158196	LOC115493707
1271.86	-0.732451	0.241697	-3.03045	0.00244189	0.015837	ISOC1
31.9562	1.24081	0.409607	3.02927	0.00245147	0.0158925	LOC115492525
551.182	0.615776	0.203314	3.02869	0.00245616	0.0159098	LOC100229864
483.843	-0.733648	0.242227	-3.02877	0.00245555	0.0159098	TANK
759.942	0.725199	0.239551	3.02733	0.00246725	0.015975	MIEF1
2094.03	-0.588327	0.194384	-3.02662	0.00247308	0.0160062	DDX47
113.748	-1.04747	0.34617	-3.02589	0.00247902	0.0160265	LOC115494584
262.133	1.02146	0.337577	3.02586	0.00247928	0.0160265	NUP214
128.477	1.40496	0.464286	3.02606	0.00247765	0.0160265	PCBP4
4247.41	-0.573979	0.189754	-3.02485	0.00248754	0.0160733	C4AHXorf56
1548.29	0.650427	0.215048	3.02456	0.00248991	0.0160753	KMT2A
1286.24	-0.619821	0.204925	-3.02462	0.00248942	0.0160753	UTP18
5309.09	-0.464286	0.15352	-3.02427	0.00249233	0.0160844	PDCL
398.589	-0.858608	0.283949	-3.02381	0.00249611	0.0161021	SMAD7
932.032	-0.541677	0.179187	-3.02297	0.0025031	0.0161406	POLD3
1232.87	-0.787255	0.260437	-3.02283	0.00250426	0.0161414	SERINC2
2315.55	-0.678307	0.224404	-3.0227	0.0025053	0.0161415	VPS41
114.01	1.21156	0.40101	3.02128	0.00251712	0.016211	LIMD1
557.163	-0.700537	0.231915	-3.02067	0.00252219	0.016237	LIMD2
1114.31	0.385587	0.127686	3.01979	0.00252947	0.0162767	LOC115493095
4114.36	-0.501456	0.166063	-3.01968	0.00253043	0.0162767	MED6
530.679	0.712906	0.236152	3.01884	0.00253745	0.0163152	PRKCSH
770.312	-0.839985	0.278277	-3.01852	0.0025401	0.0163255	ARMC10
1223.13	-0.585693	0.194052	-3.01823	0.00254253	0.0163344	ZNF277
47228.1	-0.762779	0.252752	-3.0179	0.00254537	0.016346	NSG1
53.2365	1.10719	0.366902	3.01767	0.00254725	0.0163514	LOC115497484
114.382	0.966315	0.320291	3.01699	0.00255297	0.0163814	LOC115497918
81.4061	1.3674	0.453306	3.01651	0.00255706	0.0164009	ITGBL1
1188.67	0.896784	0.297359	3.01583	0.00256276	0.0164308	LOC115497467
16813.1	-0.546229	0.181208	-3.01437	0.00257509	0.0165031	MAP1LC3B
832.49	0.626004	0.207682	3.01424	0.00257624	0.0165037	WDTC1
9617.22	-0.53095	0.176162	-3.01398	0.00257846	0.0165044	DNAJC8
1149.02	0.829097	0.275075	3.01408	0.00257762	0.0165044	FAM13C
555.894	-0.9137	0.303256	-3.01296	0.0025871	0.016553	CHSY3
25.9744	1.46539	0.486422	3.01259	0.00259032	0.0165668	LOC115492254
183.642	-0.797099	0.264643	-3.01198	0.00259552	0.0165933	P3H3
865.058	0.605033	0.200901	3.0116	0.00259873	0.0166071	XPR1
4573	-0.514513	0.170853	-3.01143	0.0026002	0.0166097	KARS1
355.319	-1.04825	0.348155	-3.01086	0.00260508	0.0166342	GAS2
205.709	0.885606	0.294198	3.01024	0.00261041	0.0166614	CD3EAP
5759.95	-0.71689	0.238182	-3.00984	0.00261382	0.0166764	KCTD2
4524.7	-0.542074	0.180217	-3.00789	0.00263065	0.0167769	COPS5
360.027	0.761863	0.253409	3.00645	0.00264318	0.01685	LOC115496914
3292.49	-0.910865	0.30299	-3.00625	0.00264491	0.0168542	SYNDIG1L
719.939	0.717312	0.23877	3.00419	0.00266289	0.0169619	ITGA9
348.271	1.38412	0.460813	3.00364	0.00266771	0.0169788	CDH19
2205.31	0.467678	0.155698	3.00375	0.00266671	0.0169788	ULK2
427.642	-0.976212	0.325039	-3.00337	0.00267011	0.0169849	MDFIC2
4080.2	0.517527	0.172321	3.00328	0.00267084	0.0169849	RUFY3
226.555	0.900779	0.300019	3.00241	0.00267854	0.017027	SART1
3332.71	-0.49396	0.16456	-3.0017	0.00268473	0.0170525	DRG2
74.0171	1.21621	0.405165	3.00177	0.00268414	0.0170525	LOC115494666
843.977	0.641309	0.213712	3.0008	0.00269269	0.0170962	KCNN2
3861.78	-1.1676	0.389113	-3.00066	0.00269392	0.0170971	LOC100224152
14815	-0.677284	0.22576	-3.00002	0.00269965	0.0171265	NELL2
1729.16	-0.603223	0.201131	-2.99916	0.00270729	0.0171611	LRRC57
168.469	1.21414	0.404827	2.99917	0.00270718	0.0171611	SRC
54.6098	1.51908	0.506557	2.99882	0.00271024	0.0171729	NES
1139.77	-0.646497	0.215601	-2.99859	0.00271233	0.0171792	TRMT61A
335.829	1.02582	0.342195	2.99776	0.00271973	0.0172191	CSGALNACT2
614.16	-1.06696	0.356038	-2.99677	0.00272853	0.0172679	PIGV
2329.34	0.54282	0.18118	2.99602	0.00273527	0.017295	MAGI1
399.907	0.64764	0.216166	2.99604	0.00273514	0.017295	MAK16
27677.7	0.445106	0.14857	2.99593	0.00273612	0.017295	MAP1B
1726.41	0.43108	0.143949	2.99468	0.00274737	0.0173591	ARID1B
1298.28	-0.62743	0.209542	-2.99429	0.0027508	0.0173598	ATP23
3125.33	-0.546582	0.182533	-2.99443	0.0027496	0.0173598	GPN3
315.999	-0.96288	0.321567	-2.99434	0.00275039	0.0173598	TAS1R1
2534.36	-0.45193	0.150965	-2.9936	0.00275706	0.0173853	C17H9orf78
2573.24	-0.402132	0.134329	-2.99363	0.00275679	0.0173853	ENTPD6
3922.49	-0.78697	0.262943	-2.99293	0.00276312	0.0174166	MEF2C
843.314	0.631439	0.210997	2.99264	0.00276572	0.017426	TPP2
781.74	0.758901	0.253632	2.99214	0.00277031	0.0174409	APPL2
3522.71	-0.766672	0.256222	-2.99222	0.00276956	0.0174409	HMGN1
549.589	0.84663	0.283007	2.99155	0.00277563	0.0174636	BCLAF3
325.428	1.14845	0.383905	2.99149	0.00277616	0.0174636	LOC115490588
118.732	-1.43772	0.480768	-2.99047	0.00278551	0.0174874	BMP15
5267.79	-0.522911	0.174848	-2.99065	0.00278381	0.0174874	OAZ2
956.22	-0.724729	0.24234	-2.99055	0.00278473	0.0174874	RNASEH2B
18114.4	-1.07592	0.35978	-2.9905	0.00278523	0.0174874	SELENOT
9946.15	0.729186	0.243819	2.99069	0.0027835	0.0174874	SPOCK1
810.635	0.838591	0.280504	2.98958	0.00279359	0.0175311	CRTC1
1520.42	0.582728	0.194938	2.9893	0.00279618	0.0175404	GAK
2078.11	0.528359	0.176831	2.98793	0.00280875	0.0176122	TARDBP
736.245	-0.962414	0.322138	-2.98758	0.00281195	0.0176252	RSAD1
365.536	0.966125	0.323459	2.98686	0.00281859	0.0176598	KDM2A
1186.31	0.695845	0.233014	2.98628	0.00282395	0.0176863	B3GALNT1
364.825	0.830628	0.278349	2.98413	0.00284389	0.0178041	GAS2L1
3340.77	-0.551841	0.184942	-2.98385	0.00284642	0.0178057	C13H5orf15
5526.29	-0.606443	0.203236	-2.98394	0.00284567	0.0178057	CHMP2B
379.678	-0.991712	0.332449	-2.98305	0.00285392	0.0178455	USP21
92.9177	1.28539	0.431044	2.98203	0.00286347	0.0178916	PCBP3
1159.4	-0.572619	0.192024	-2.98202	0.00286357	0.0178916	TMEM192
8984.09	-0.860134	0.288454	-2.98188	0.00286485	0.0178925	SIKE1
2652.29	0.787748	0.264228	2.98132	0.00287011	0.017908	CPNE2
134021	-0.627489	0.210477	-2.98127	0.00287056	0.017908	STMN1
7817.47	-0.529389	0.177573	-2.98125	0.00287075	0.017908	TRAPPC4
3038.41	-0.80471	0.27003	-2.98008	0.00288176	0.0179695	ARG2
487.354	0.769735	0.258382	2.97906	0.00289134	0.0180221	ZFAND2A
2349	-0.574434	0.192879	-2.97821	0.00289935	0.0180577	ACTN1
414.563	0.618631	0.207714	2.97829	0.00289864	0.0180577	LOC115495347
1421.96	-0.772991	0.259571	-2.97796	0.00290171	0.0180652	LTA4H
235.008	1.12487	0.377755	2.97779	0.00290335	0.0180682	LIMK2
32.4077	1.52646	0.512717	2.97721	0.00290887	0.0180938	LOC115497652
2998.62	-0.682286	0.229177	-2.97711	0.00290977	0.0180938	TOB1
1775.06	0.510228	0.171442	2.97609	0.00291947	0.0181469	TRERF1
2509.89	-0.846293	0.284408	-2.97563	0.00292387	0.0181671	IVD
73.9864	1.42466	0.478823	2.97533	0.00292669	0.0181775	LOC115495802
1169.31	0.517855	0.174072	2.97494	0.00293041	0.0181862	RBSN
584.774	-0.828384	0.278444	-2.97504	0.00292947	0.0181862	SLC17A5
1103.88	-0.663878	0.223307	-2.97294	0.00294965	0.018297	GATB
3513.42	-0.473807	0.159379	-2.97284	0.0029506	0.018297	LOC100224495
260.834	0.968625	0.325932	2.97186	0.00295997	0.0183479	PROX1
2065.78	0.543257	0.182871	2.97072	0.00297102	0.0184091	PALM2AKAP2
13194.9	-0.610585	0.20565	-2.96905	0.00298725	0.0185023	NRSN1
124.092	1.32967	0.447967	2.96823	0.00299524	0.0185445	LOC105759399
701.034	0.722732	0.24355	2.96749	0.00300242	0.0185816	SNTB1
1874.98	-0.543306	0.183155	-2.96637	0.00301339	0.0186348	HDAC2
1257.8	-0.506088	0.170606	-2.96641	0.00301299	0.0186348	NEK6
463.628	-1.29879	0.438014	-2.96518	0.0030251	0.0186974	BARX2
551.192	-0.76853	0.259192	-2.96509	0.0030259	0.0186974	RTKN2
133.412	1.21491	0.409765	2.9649	0.00302782	0.0187019	COL4A6
4133.89	-0.430868	0.145341	-2.96454	0.00303138	0.0187166	LOC100230612
3688.84	0.424732	0.1433	2.96395	0.00303719	0.0187451	GLS
642.571	0.844214	0.284864	2.96357	0.00304095	0.0187609	BEND6
789.366	0.813866	0.274851	2.96112	0.00306527	0.0188961	CLEC16A
7482.14	-0.539923	0.18233	-2.96124	0.00306407	0.0188961	GPR22
430.37	-0.840492	0.283887	-2.96066	0.00306983	0.0189168	GPX2
644.182	-0.502204	0.16969	-2.95954	0.00308096	0.0189654	ALKBH2
5445.57	-0.610237	0.206196	-2.9595	0.00308134	0.0189654	LOC100190416
1032.32	0.690987	0.233467	2.95967	0.00307966	0.0189654	STK24
1442.37	-1.39428	0.471169	-2.95919	0.00308447	0.0189772	FJX1
327.736	-0.89538	0.302662	-2.95835	0.0030929	0.0190216	CKS2
3697.61	-0.414084	0.140008	-2.95758	0.00310065	0.0190513	FBXL3
265.449	0.962418	0.325429	2.95739	0.00310258	0.0190513	FZD4
280.002	-1.35681	0.458768	-2.95751	0.00310139	0.0190513	SLC25A30
1345.47	-0.643311	0.217502	-2.95773	0.00309916	0.0190513	TAMM41
350.283	0.937139	0.3169	2.95721	0.00310434	0.0190546	ERLIN1
2235.56	-0.605344	0.204738	-2.95667	0.0031098	0.0190745	AIFM1
2715.39	0.728738	0.246474	2.95665	0.00311	0.0190745	LOC100223058
336.873	0.743794	0.251595	2.95632	0.00311334	0.0190875	TSTD2
363.449	0.95881	0.324476	2.95495	0.00312723	0.0191651	MARCHF8
1538.87	-0.601984	0.203743	-2.95462	0.00313054	0.0191779	FAM149A
1636.83	-0.656359	0.222229	-2.95353	0.00314166	0.0192236	CHRAC1
3588.85	0.55668	0.188479	2.95355	0.00314147	0.0192236	FRY
391.039	0.876962	0.296914	2.95359	0.00314104	0.0192236	LOC115492339
307.777	0.912828	0.309077	2.9534	0.00314297	0.019224	TMCC3
341.98	1.03169	0.349361	2.95307	0.00314633	0.0192371	PRKG1
115.075	-1.3341	0.451831	-2.95266	0.00315051	0.0192552	BID
2482.42	-0.861712	0.291864	-2.95244	0.00315273	0.0192612	SUDS3
908.31	-0.743835	0.252079	-2.95081	0.00316947	0.0193559	CSRNP1
581.606	0.826835	0.280256	2.95029	0.00317476	0.0193787	CHD5
785.58	-0.651375	0.22079	-2.9502	0.00317565	0.0193787	MVK
1795.02	-0.663107	0.224798	-2.94979	0.00317993	0.0193972	PCID2
70.0533	1.31069	0.44436	2.9496	0.00318181	0.0193993	LOC115498528
2669.04	-0.563063	0.1909	-2.94951	0.00318274	0.0193993	SNX17
4281.02	0.540352	0.183233	2.949	0.00318808	0.0194243	LOC100221660
52.3601	0.884954	0.300128	2.94859	0.00319229	0.0194424	LOC115495731
1070.04	-0.660733	0.224118	-2.94814	0.00319691	0.019463	MTHFR
4076.16	-0.553869	0.18793	-2.94721	0.00320655	0.0195141	SH3GLB2
141.595	1.37395	0.466269	2.94668	0.00321201	0.0195397	LOC100222415
11087	-0.345396	0.117239	-2.94608	0.00321825	0.0195625	CSNK1A1
250.959	0.784658	0.266338	2.9461	0.00321809	0.0195625	TMEM204
890.852	-0.734012	0.249198	-2.9455	0.00322431	0.0195823	ANKRD37
3682.88	-0.570079	0.193552	-2.94536	0.00322581	0.0195823	HSBP1L1
4771.72	-0.519796	0.176484	-2.94529	0.00322649	0.0195823	NFU1
615.292	0.865102	0.293698	2.94555	0.00322381	0.0195823	TSPAN9
200.387	0.966228	0.328207	2.94396	0.00324043	0.0196008	CHTF18
744.99	0.780274	0.265056	2.94381	0.00324203	0.0196008	DNAJC16
803.062	-0.672183	0.228285	-2.94449	0.00323486	0.0196008	HSDL1
451.288	0.908591	0.308552	2.94469	0.00323276	0.0196008	LOC100219930
349.164	-1.27112	0.431728	-2.94425	0.00323738	0.0196008	LOC100231284
49.5546	1.41144	0.479456	2.94384	0.00324165	0.0196008	LOC115493250
68.0777	1.53509	0.521317	2.94463	0.00323344	0.0196008	LOC115496127
373.379	0.927462	0.315005	2.94428	0.00323711	0.0196008	NR6A1
1024.97	-0.887321	0.301416	-2.94384	0.00324166	0.0196008	RAI14
5673.68	-0.705136	0.239498	-2.94423	0.00323762	0.0196008	RASGEF1A
439.232	-0.783899	0.266305	-2.94361	0.00324404	0.0196054	CBFB
1478.07	-0.57139	0.194123	-2.94345	0.00324576	0.0196082	NUP85
2547.17	-0.894888	0.304113	-2.94262	0.0032545	0.0196535	TNFRSF9
2615.01	0.524984	0.178419	2.94242	0.00325655	0.0196536	OSBPL6
465.411	0.801196	0.272295	2.94238	0.00325702	0.0196536	TCIM
538.843	0.645072	0.21932	2.94123	0.00326907	0.0197134	LOC115497008
1947.64	-0.585752	0.199154	-2.9412	0.00326945	0.0197134	TTC7B
299.126	-1.2831	0.436459	-2.93979	0.00328435	0.0197937	INHBB
1245.3	-0.516396	0.175663	-2.9397	0.00328528	0.0197937	LOC115491478
3558.63	-0.475358	0.161738	-2.93907	0.00329199	0.0198216	CZH5orf30
1074.99	-0.700315	0.238281	-2.93903	0.00329244	0.0198216	NFKBIE
12465.8	-0.531326	0.180797	-2.9388	0.00329483	0.0198283	HDGFL3
3390.15	-0.467851	0.15921	-2.93857	0.00329727	0.0198355	C25H1orf43
432.809	-0.793214	0.269953	-2.93834	0.00329974	0.0198427	LOC100219136
4198.3	-0.719207	0.24479	-2.93806	0.00330269	0.0198528	BTBD10
4170.17	-0.543102	0.184865	-2.93782	0.00330528	0.0198608	CENPK
1560.43	0.526538	0.179258	2.93731	0.00331071	0.0198838	ANAPC15
104.917	0.934044	0.318002	2.93722	0.00331164	0.0198838	LOC115494886
223.114	0.870713	0.296567	2.93597	0.00332501	0.0199564	DCUN1D1
4577.86	0.662337	0.225612	2.93573	0.00332761	0.0199644	HERC2
4078.93	-0.580352	0.197715	-2.9353	0.0033323	0.0199849	DCAF13
1074.95	-0.661102	0.225267	-2.93475	0.00333817	0.0200125	PIGP
259.429	0.965638	0.329054	2.93459	0.00333993	0.0200154	LOC115492531
8214.84	-0.627577	0.213876	-2.9343	0.003343	0.0200261	EIF4A3
29.8224	1.19858	0.408529	2.93389	0.00334746	0.0200452	LOC115497526
1033.82	-0.555284	0.189274	-2.93376	0.00334882	0.0200457	ODC1
1249.98	-0.850906	0.290107	-2.93307	0.00335626	0.0200672	CAV2
766.247	-0.531072	0.181063	-2.93308	0.00335621	0.0200672	FAM118B
16.7125	1.51922	0.517941	2.93319	0.00335497	0.0200672	LOC115493222
95.8415	1.12157	0.382539	2.93192	0.00336876	0.0201286	LOC115495074
2163.93	-0.483516	0.164916	-2.93189	0.00336909	0.0201286	TERF2
1953.12	-0.949068	0.323726	-2.9317	0.00337107	0.0201328	FAM104A
642.6	-1.19795	0.408657	-2.93142	0.00337414	0.0201435	NKAIN3
1902.75	-1.00598	0.343256	-2.93071	0.00338189	0.020182	FNDC5
1974.22	0.740031	0.252605	2.92959	0.00339406	0.020247	SMPD3
8100.28	-0.551514	0.188313	-2.92871	0.0034037	0.0202967	TMEM50A
1127.26	-0.630949	0.215497	-2.92788	0.00341283	0.0203434	ARL5B
68.7677	1.52137	0.519665	2.9276	0.00341591	0.0203541	LOC115495038
1270.96	0.851145	0.290781	2.9271	0.0034214	0.0203791	CALD1
4343.33	-1.06142	0.362648	-2.92686	0.00342403	0.020387	RPS19BP1
69.27	1.00696	0.344205	2.92547	0.00343942	0.0204709	LOC115492035
152.954	1.09736	0.37531	2.92388	0.00345702	0.0205601	NEXN
2616.71	-0.665554	0.227625	-2.92391	0.00345667	0.0205601	TMEM47
2074.08	-0.882727	0.301929	-2.92362	0.00345987	0.0205692	TMEM165
135.802	-1.16424	0.398325	-2.92285	0.00346848	0.0206116	CATIP
2559.18	-0.916238	0.313486	-2.92274	0.00346964	0.0206116	COQ2
7907.5	-0.438474	0.15005	-2.92219	0.00347574	0.0206401	DNAJA2
128.267	1.07158	0.36677	2.92166	0.00348171	0.0206599	LOC100223369
1165.03	-0.649166	0.222183	-2.92176	0.00348055	0.0206599	PTCD2
38.967	1.39141	0.476308	2.92124	0.00348643	0.0206801	LOC115491078
839.691	-0.88737	0.303816	-2.92075	0.00349192	0.0207048	OPRM1
109.376	1.001	0.342805	2.92002	0.00350008	0.0207297	LOC115491754
452.96	0.849241	0.290813	2.92023	0.00349769	0.0207297	LRCH3
526.533	0.755818	0.25883	2.92013	0.0034988	0.0207297	TESK2
1751.49	-0.428752	0.146847	-2.91973	0.00350338	0.0207414	MED22
473.969	0.712435	0.24407	2.91898	0.00351183	0.0207836	HAUS2
36.3735	1.51449	0.518893	2.91869	0.00351502	0.0207947	REL
8642.02	-0.691727	0.237156	-2.91676	0.00353687	0.020916	SELENOF
5025.96	-0.961216	0.32963	-2.91604	0.003545	0.0209452	C15H12orf49
702.543	-0.657316	0.225408	-2.91612	0.00354416	0.0209452	GPR63
412.257	1.07355	0.368161	2.91597	0.0035458	0.0209452	SYNE3
402.697	-1.35446	0.464664	-2.91494	0.00355761	0.021007	MCTP2
1156.51	-0.639552	0.21953	-2.91328	0.00357652	0.0211107	PLA2G4F
770.085	-0.839154	0.288142	-2.91229	0.00358788	0.0211699	RNF180
1404.06	-0.56155	0.192856	-2.91175	0.0035941	0.0211965	NUBP2
357.955	-0.825106	0.283379	-2.91166	0.00359509	0.0211965	PRIM2
2935.57	-0.431356	0.148183	-2.91097	0.00360314	0.0212359	TMEM33
1874.99	-0.538098	0.18489	-2.91037	0.00360997	0.0212682	CCDC181
512.597	-0.884893	0.304108	-2.9098	0.00361662	0.0212959	LOC105759579
53.9576	1.17877	0.405126	2.90964	0.00361843	0.0212959	LOC105760022
16842.4	-0.557318	0.191544	-2.90961	0.00361875	0.0212959	MDH2
1203.74	-0.638612	0.219544	-2.90881	0.00362805	0.0213427	ZC3H14
7816.68	-0.446057	0.15336	-2.90857	0.00363084	0.0213511	XBP1
702.944	0.811106	0.27889	2.90833	0.00363362	0.0213595	LOC100221996
6739.92	-0.527948	0.181545	-2.90809	0.00363646	0.0213681	NDUFA9
248.022	1.04262	0.358602	2.90744	0.00364397	0.0214042	LOC115490955
335.701	0.901017	0.309988	2.90662	0.00365361	0.0214528	CARD19
400.234	0.905526	0.311569	2.90634	0.00365681	0.0214636	DIO2
63.6791	1.50982	0.519528	2.90614	0.00365914	0.0214692	THSD1
617.586	0.706776	0.243223	2.90588	0.00366222	0.0214793	IFFO2
242.434	-0.804433	0.276934	-2.90478	0.00367511	0.0215398	BANP
2012.45	-0.592163	0.203859	-2.90477	0.00367528	0.0215398	SNX6
658.647	-1.10643	0.380979	-2.90418	0.00368216	0.021572	NDUFAF6
1229.12	-1.00329	0.345539	-2.90355	0.00368954	0.0216072	CNR1
250.919	-1.20613	0.415476	-2.90301	0.00369592	0.0216282	HS6ST3
1611.26	-0.565653	0.194861	-2.90285	0.00369779	0.0216282	LOC100190229
711.033	0.776081	0.267345	2.90292	0.00369699	0.0216282	USP28
3705.41	-0.391474	0.134862	-2.90278	0.00369864	0.0216282	VAPA
333.002	-1.0957	0.377496	-2.90255	0.00370133	0.0216359	VT1
121.346	-1.27752	0.440168	-2.90234	0.00370382	0.0216424	CERKL
50.4917	-1.46045	0.503455	-2.90085	0.00372147	0.0217355	ESPNL
729.008	-0.841276	0.290019	-2.90076	0.00372261	0.0217355	GAS6
130.176	0.888583	0.306339	2.90065	0.0037239	0.0217355	LOC115497183
316.712	-0.67599	0.233067	-2.90041	0.00372678	0.0217442	LOC100217561
3462.72	-0.54252	0.187069	-2.9001	0.00373044	0.0217574	TCAIM
15.1743	1.4178	0.489032	2.8992	0.00374119	0.0218039	HBE1
1292.85	-0.578538	0.199545	-2.89929	0.00374013	0.0218039	MTMR1
1109.84	-0.978469	0.33767	-2.89771	0.003759	0.0218996	LOC115491049
2636.59	-0.536975	0.185352	-2.89706	0.00376676	0.0219325	ADSS2
123.473	1.5091	0.520916	2.897	0.00376745	0.0219325	LOC100220650
11289	0.42077	0.14525	2.89686	0.00376915	0.0219343	JADE2
5329.41	0.512577	0.176959	2.89658	0.00377253	0.0219458	OXCT1
8195.56	-0.490217	0.169259	-2.89625	0.00377652	0.0219609	PPP1R12A
2558.6	-0.761328	0.262893	-2.89596	0.00378004	0.0219732	B3GNT2
966.532	-0.860205	0.29707	-2.89563	0.00378398	0.021988	AMIGO2
2368.8	-0.483186	0.166874	-2.8955	0.00378551	0.0219887	HIBCH
25.2456	1.28489	0.443829	2.89502	0.00379132	0.0220143	LOC115497651
280.469	-1.13415	0.391924	-2.89379	0.00380618	0.0220843	DCTD
661.269	0.840138	0.29032	2.89384	0.00380566	0.0220843	ZBTB37
981.476	-1.07398	0.371203	-2.89324	0.00381286	0.0221149	NPTXR
195.147	1.40655	0.486259	2.8926	0.00382065	0.0221518	LOC115497913
174.17	1.18145	0.408474	2.89235	0.00382368	0.0221612	EDARADD
1967.96	-0.569902	0.19707	-2.89188	0.00382947	0.0221866	MKKS
1324.23	-0.652748	0.225747	-2.8915	0.0038341	0.0222053	LOC100217866
366.292	-0.862541	0.298362	-2.89092	0.00384119	0.0222381	RAD51
817.295	0.659612	0.228205	2.89044	0.003847	0.0222635	CTSZ
5352.33	-0.605381	0.209477	-2.88997	0.00385281	0.0222807	DNPEP
322.35	0.921547	0.318868	2.89005	0.00385175	0.0222807	HIP1R
207.586	1.02787	0.355688	2.88981	0.0038547	0.0222834	LOC115491053
1084.86	-0.856687	0.296495	-2.88938	0.00386005	0.0223061	TRUB2
1326.28	0.726579	0.251515	2.88881	0.00386697	0.0223379	FECH
751.744	0.684659	0.237016	2.88867	0.00386881	0.0223403	DUSP26
429.366	0.691991	0.239616	2.88792	0.00387799	0.0223851	VAV3
9603.86	0.39205	0.135829	2.88635	0.00389736	0.0224886	EEF1A1
59.8463	1.40931	0.488325	2.88601	0.00390156	0.0225046	CLIC5
3013.38	-0.62212	0.215637	-2.88503	0.00391372	0.0225444	ANKRD44
14168.5	0.631076	0.218737	2.88509	0.00391299	0.0225444	COX6C
588.264	-0.601107	0.208356	-2.88499	0.00391421	0.0225444	NUP42
3362.28	-0.652079	0.226011	-2.88517	0.00391204	0.0225444	PEX3
697.772	-0.73873	0.256119	-2.88432	0.0039226	0.0225844	GPR21
3350.17	0.563575	0.195449	2.88349	0.00393294	0.0226329	RPL18A
3703.28	-0.613255	0.21269	-2.88332	0.00393504	0.0226329	TMEM158
565.818	-0.901464	0.31265	-2.8833	0.00393534	0.0226329	TNFAIP8L1
986.107	-0.642957	0.223006	-2.88313	0.0039374	0.0226365	CREB3L2
3507.96	-0.691495	0.23993	-2.88208	0.00395065	0.0227043	LRP11
255.932	1.06841	0.370802	2.88135	0.0039597	0.0227471	ARHGEF5
3215.33	0.535652	0.18591	2.88125	0.00396099	0.0227471	KCTD20
1981.06	-0.669308	0.232319	-2.88099	0.00396431	0.0227578	R3HCC1
2846.95	-0.402433	0.139697	-2.88075	0.00396728	0.0227665	FN3K
825.87	0.666161	0.231276	2.88037	0.00397212	0.0227859	LOC105758753
3179.06	-0.477834	0.165917	-2.87995	0.00397739	0.0227912	DNAL4
2109.91	-0.643317	0.223367	-2.8801	0.00397553	0.0227912	DNTTIP2
62.6884	1.43963	0.499874	2.87999	0.00397686	0.0227912	DOCK8
1574.79	-0.780574	0.271154	-2.87871	0.00399307	0.0228727	LOC100229366
2494.99	-0.684621	0.237871	-2.87812	0.00400054	0.0229071	MCTS1
1261.81	0.662711	0.230305	2.87753	0.00400796	0.0229356	FNIP1
499.988	-0.666395	0.231588	-2.8775	0.00400844	0.0229356	LOC100223131
258.561	0.735944	0.255804	2.87699	0.00401489	0.0229512	LOC115491657
116.124	0.871797	0.30303	2.87694	0.00401555	0.0229512	LOC115498199
777.251	-0.597016	0.207514	-2.87698	0.00401497	0.0229512	RRP7A
57.412	1.23472	0.429218	2.87668	0.00401887	0.0229619	STARD8
206.02	1.09945	0.38224	2.87632	0.00402336	0.0229717	COL4A1
2081.31	-0.536947	0.186682	-2.87627	0.00402405	0.0229717	CRY1
250.928	-1.28044	0.445186	-2.8762	0.00402499	0.0229717	SNAI2
944.237	0.646409	0.224815	2.87529	0.00403659	0.0230295	USP40
1062.37	0.591841	0.205854	2.87505	0.00403964	0.0230385	LOC115490538
7360.81	-0.550955	0.191654	-2.87474	0.00404365	0.0230501	POLB
794.67	-0.879185	0.305839	-2.87466	0.0040446	0.0230501	RPIA
780.956	0.749353	0.26091	2.87208	0.00407777	0.0232307	NNT
73.203	1.36869	0.476576	2.87193	0.00407968	0.0232331	PGF
2035.31	0.703551	0.245006	2.87157	0.0040844	0.0232485	HDAC9
1260.39	-1.28641	0.447992	-2.8715	0.00408535	0.0232485	XKRX
364.337	1.22509	0.426673	2.87127	0.00408831	0.0232499	LOC115494354
265.487	0.796467	0.277394	2.87125	0.00408854	0.0232499	LOC115496430
1744.68	0.67905	0.236546	2.87069	0.00409574	0.023274	ADIPOR2
1378.11	-0.512631	0.178572	-2.87073	0.00409525	0.023274	BIVM
2680.46	-0.601402	0.209546	-2.87002	0.00410447	0.0233151	POLR2D
1828.98	0.705404	0.245804	2.86978	0.00410756	0.0233242	SHROOM2
22.2449	-1.49563	0.521254	-2.8693	0.0041138	0.0233427	LOC115494941
1469.87	0.490106	0.170807	2.86936	0.00411301	0.0233427	PANX2
260.813	0.719644	0.250864	2.86866	0.00412216	0.0233818	GON4L
9113.62	0.735867	0.25655	2.86832	0.00412657	0.0233983	LAPTM4B
96.3299	1.22927	0.428655	2.86775	0.00413406	0.0234304	MAST1
3611.86	-0.496692	0.173205	-2.86766	0.00413521	0.0234304	MMD
5430.54	-0.550218	0.191886	-2.86743	0.00413826	0.0234392	CDK17
1606.58	0.561671	0.195907	2.86704	0.00414334	0.023451	ELK3
828.947	-0.65691	0.229119	-2.86711	0.00414234	0.023451	SMIM18
66.3943	1.30177	0.454255	2.86571	0.00416071	0.0234707	C15H22orf15
140.771	1.15367	0.402582	2.86569	0.00416106	0.0234707	CRTC2
570.46	-0.654622	0.228373	-2.86646	0.00415095	0.0234707	FAM241A
1205.71	0.700003	0.244236	2.86609	0.00415575	0.0234707	KRTCAP2
18807.5	0.824486	0.287727	2.86552	0.00416326	0.0234707	LOC100190585
112.548	0.986829	0.344286	2.8663	0.00415295	0.0234707	LOC100229971
686.834	0.677887	0.23653	2.86596	0.00415742	0.0234707	MAFK
156.008	-1.07402	0.374745	-2.86599	0.00415704	0.0234707	MARCHF11
3971.47	-0.478994	0.167109	-2.86636	0.00415225	0.0234707	MRPS18A
2120.37	-0.566014	0.197522	-2.86557	0.00416259	0.0234707	MRPS9
48.8374	1.48972	0.519876	2.86554	0.00416305	0.0234707	PIEZO1
891.598	0.511371	0.17849	2.86498	0.00417038	0.0235024	AHSA2P
703.554	-0.981215	0.34268	-2.86336	0.00419179	0.0236145	POGLUT2
1556.61	-0.499981	0.174635	-2.86301	0.00419637	0.0236304	COG2
79.8337	1.24755	0.435762	2.86292	0.00419762	0.0236304	PLEKHA6
1575.92	0.611839	0.213796	2.86178	0.00421264	0.0237065	ZZEF1
2976.75	-1.10077	0.384668	-2.8616	0.00421503	0.0237114	LOC100190026
429.061	0.860855	0.300907	2.86087	0.00422482	0.023758	KLHL32
132.401	1.13046	0.395174	2.86066	0.00422763	0.0237653	LOC100230282
916.751	-0.880288	0.307765	-2.86026	0.00423293	0.023778	LOC115492245
205.874	0.561517	0.196314	2.8603	0.0042324	0.023778	LOC115497052
1564.91	-0.995722	0.348156	-2.85999	0.00423654	0.0237805	KIAA0895L
1175.27	-1.00542	0.351574	-2.85977	0.00423943	0.0237805	LOC115498018
993.244	-0.601082	0.210178	-2.85988	0.00423808	0.0237805	SCFD2
98.6423	1.45661	0.509287	2.86009	0.00423516	0.0237805	TMC7
2469.75	-0.464496	0.162573	-2.85715	0.00427462	0.0239693	PREP
12331.6	-0.317738	0.111221	-2.85682	0.00427913	0.0239816	ACTR1A
1020.8	-0.520703	0.18227	-2.85676	0.00427987	0.0239816	LOC115497719
27.5601	1.21152	0.424124	2.85653	0.00428305	0.0239909	LOC115494804
1967.92	-0.731179	0.255992	-2.85625	0.00428671	0.0240028	PAK5
1226.5	-0.844188	0.295588	-2.85597	0.00429062	0.0240161	RGS14
917.748	-0.609542	0.213558	-2.85422	0.00431426	0.0241356	IFT52
123.778	1.11782	0.391644	2.85416	0.00431503	0.0241356	NPHP3
1937.28	-0.830181	0.290913	-2.85371	0.00432122	0.0241616	NDUFAF7
291.013	0.99107	0.347351	2.85322	0.00432786	0.0241901	ELAVL3
853.627	-0.618345	0.216751	-2.85279	0.00433368	0.024214	SRR
447.586	0.732033	0.256741	2.85125	0.00435477	0.0243232	KCTD16
57.6786	1.36269	0.478054	2.8505	0.00436509	0.0243721	LOC115498416
884.921	-0.49383	0.173315	-2.84932	0.00438132	0.0244454	ST3GAL6
1929.97	-0.724163	0.254145	-2.84941	0.00437999	0.0244454	TSTD3
1452.87	-0.672174	0.235945	-2.84885	0.0043877	0.0244723	TUSC1
167.455	0.941215	0.330397	2.84874	0.0043893	0.0244725	LOC115492587
338.177	0.737113	0.258763	2.8486	0.00439117	0.0244742	MYLK3
1640.79	-0.854144	0.299896	-2.84813	0.00439765	0.0245016	LRRC3B
164.171	1.01079	0.354928	2.84787	0.00440128	0.0245131	LAMA2
937.335	0.705544	0.247761	2.84768	0.00440389	0.024519	HELZ
2922.6	-0.592345	0.208091	-2.84657	0.00441931	0.0245961	DRG1
323.198	1.06737	0.374982	2.84645	0.00442102	0.0245969	ITGA2
319.35	-1.2584	0.44214	-2.84616	0.00442503	0.0246105	HTR4
924.582	0.601165	0.211286	2.84526	0.00443751	0.0246712	DGKQ
722.845	-0.744639	0.261742	-2.84493	0.00444207	0.0246791	KLHL26
1149.63	0.665835	0.23404	2.84496	0.00444173	0.0246791	UBE2O
7085.92	-0.600091	0.210949	-2.84472	0.00444509	0.0246871	PRKAR1B
2189.64	-0.52061	0.183048	-2.84412	0.00445345	0.0247247	CSTF2
6798.87	0.526255	0.185055	2.84377	0.00445827	0.0247427	MGLL
826.895	0.72487	0.255016	2.84245	0.00447676	0.0248191	APC2
14671.7	-0.613921	0.215972	-2.8426	0.0044747	0.0248191	FAM32A
84.8262	1.47495	0.518885	2.84253	0.00447568	0.0248191	STRIP2
1515.71	-0.63808	0.224595	-2.84103	0.00449686	0.0249133	DUSP19
23894.3	-0.577525	0.203297	-2.8408	0.0045001	0.0249133	LAPTM4A
1087.61	-1.06443	0.374672	-2.84097	0.00449768	0.0249133	LOC115493319
143.074	1.20722	0.424942	2.8409	0.00449859	0.0249133	PRRG1
729.2	-0.855178	0.301051	-2.84064	0.00450233	0.0249168	MYCN
719.306	0.757677	0.266786	2.84002	0.00451113	0.0249479	AMMECR1
4544.28	-0.522751	0.184065	-2.84004	0.00451082	0.0249479	UBE2I
190.594	-1.24806	0.439682	-2.83854	0.00453207	0.0250549	LOC115492060
1486.39	-0.463947	0.163477	-2.83799	0.00453986	0.0250646	CLUAP1
137.464	0.998801	0.35194	2.83798	0.00453996	0.0250646	LOC115491973
7262.9	0.600916	0.211742	2.83797	0.00454022	0.0250646	NDUFA11
348.992	-0.988054	0.348134	-2.83814	0.00453772	0.0250646	TMEM71
972.172	-0.583462	0.205647	-2.83719	0.00455122	0.0251165	SLC38A9
1959.68	-0.550791	0.194141	-2.83707	0.00455301	0.0251176	STAM2
433.81	0.554774	0.195584	2.8365	0.00456111	0.0251314	MFAP3
475.834	0.947699	0.334115	2.83644	0.00456191	0.0251314	SEZ6
1390.57	-0.934619	0.329467	-2.83676	0.00455735	0.0251314	YARS2
1149.23	-0.462352	0.162994	-2.83661	0.00455948	0.0251314	ZNF622
1666.26	0.688019	0.242679	2.8351	0.00458112	0.0252003	CHD4
75.3699	1.4305	0.504548	2.83521	0.00457952	0.0252003	KIF6
614.063	0.751532	0.26507	2.83522	0.00457945	0.0252003	PLEKHM3
2876.66	0.553646	0.195266	2.83534	0.0045777	0.0252003	PRPF8
2075.17	-0.944683	0.333221	-2.83501	0.00458246	0.0252003	USP39
7321	-0.537672	0.189708	-2.83421	0.00459387	0.0252454	ANKS1B
31.599	1.36142	0.480349	2.83422	0.00459373	0.0252454	FBLN5
5722.13	-0.741487	0.261642	-2.83397	0.00459735	0.0252468	EBAG9
1472.8	-0.589659	0.208064	-2.83402	0.00459658	0.0252468	SLC35F3
4546.09	-0.550201	0.194188	-2.83334	0.00460649	0.0252793	RNF7
1264.19	0.563731	0.198963	2.83334	0.00460639	0.0252793	SLC7A1
5223.54	-0.43562	0.153762	-2.83307	0.00461027	0.0252912	PPP2R5C
452.385	0.740935	0.261628	2.83202	0.00462552	0.025366	RAI1
756.271	-0.788696	0.278531	-2.83163	0.0046312	0.0253883	TSPAN15
2321.71	0.580052	0.204865	2.83138	0.00463471	0.0253986	LOC100189986
11038.3	0.616508	0.217764	2.83108	0.00463914	0.025414	FABP7
88.1337	0.99463	0.351361	2.83079	0.00464327	0.0254278	LOC115492648
1807.07	-0.643372	0.227312	-2.83034	0.0046498	0.0254547	MTERF3
1846.4	-0.482477	0.17059	-2.82828	0.00467994	0.0256049	MLST8
1908.02	-0.512839	0.181335	-2.82813	0.00468213	0.0256049	PCSK1
132.503	1.37567	0.486413	2.82819	0.0046812	0.0256049	TMEM200B
1878.2	-0.544336	0.192498	-2.82775	0.0046877	0.0256264	C5H11orf74
7217.66	-0.502615	0.177752	-2.82762	0.00468959	0.0256278	NDFIP2
1256.92	-0.528412	0.186885	-2.82748	0.00469164	0.0256301	EXOSC2
84.629	-1.4182	0.501643	-2.82711	0.00469707	0.0256508	GPR88
575.001	0.641187	0.226819	2.82687	0.00470053	0.0256608	CPM
1920.9	-0.685947	0.242683	-2.82651	0.00470576	0.0256804	PEAK1
604.125	-1.0255	0.362839	-2.82631	0.00470871	0.0256845	LOC100218892
349.317	0.881562	0.31192	2.82624	0.00470978	0.0256845	MAPKAPK2
6059.85	0.364223	0.128915	2.82529	0.00472372	0.0257426	AAK1
2085.74	-0.442407	0.156583	-2.82538	0.00472249	0.0257426	PANK1
528.122	0.582354	0.206151	2.82489	0.00472968	0.0257661	SMCR8
1154.33	-0.593305	0.210057	-2.8245	0.00473551	0.025789	TXNDC5
899.669	-0.887569	0.314321	-2.82377	0.00474627	0.0258386	TRMT12
1624.19	-0.473598	0.167731	-2.82356	0.00474942	0.0258468	CDC40
5080.43	0.600536	0.21279	2.8222	0.00476954	0.0259473	NDUFB1
2490.65	-0.759934	0.269298	-2.82191	0.00477392	0.0259621	FAM89A
296.824	-0.967675	0.342961	-2.82153	0.00477946	0.0259833	HEY1
4604.96	-0.379663	0.13465	-2.81963	0.00480785	0.0261285	LOC115497882
53.846	1.35781	0.481724	2.81865	0.00482258	0.0261937	BACH2
10268	-0.375024	0.133053	-2.81861	0.00482317	0.0261937	NDRG3
481.729	0.663686	0.235575	2.8173	0.00484291	0.0262918	POLR3C
1242.24	-0.818346	0.290551	-2.81653	0.0048545	0.0263334	HGH1
2006.03	0.498396	0.176952	2.81656	0.00485405	0.0263334	LOC100229022
85.0377	0.786814	0.279363	2.81646	0.00485561	0.0263334	LOC115492216
1815.77	1.21233	0.430535	2.81586	0.0048647	0.0263735	LOC115493083
2270.73	-0.593392	0.21089	-2.81375	0.00489672	0.026538	TM2D3
104.631	1.18672	0.421862	2.81306	0.0049072	0.0265856	LOC115495222
3694.7	-0.886545	0.315244	-2.81225	0.00491968	0.026644	MCCC2
480.12	0.57153	0.203275	2.8116	0.00492951	0.026688	ZSWIM8
7187.23	-0.404989	0.144073	-2.811	0.00493884	0.0267271	COPE
88.3136	1.46538	0.521325	2.81087	0.0049407	0.0267271	LOC105760167
1936.28	-0.5585	0.198698	-2.8108	0.00494183	0.0267271	OARD1
6794.56	0.431603	0.153584	2.81022	0.00495082	0.0267573	AMD1
3590.88	0.694216	0.247025	2.81031	0.0049494	0.0267573	ATP5MD
220088	-0.514101	0.182976	-2.80967	0.00495926	0.0267937	SNAP25
426.708	0.627089	0.223316	2.80808	0.00498371	0.0269165	SLC25A44
338.307	-0.991052	0.352945	-2.80795	0.00498585	0.0269188	ZAR1L
2032.71	0.507115	0.180634	2.80742	0.00499404	0.0269537	SPIRE1
414.945	0.841033	0.299587	2.80731	0.00499578	0.0269538	C1QB
4879.11	-0.546417	0.194679	-2.80676	0.00500422	0.0269809	C17H9orf16
2471.11	0.716693	0.255343	2.80679	0.00500385	0.0269809	RPL38
1940.3	-0.448929	0.159973	-2.80628	0.00501177	0.0270123	CDKL2
566.349	-0.855727	0.30496	-2.80603	0.00501556	0.0270234	BCL10
620.517	1.04735	0.373265	2.80592	0.00501727	0.0270234	VAMP1
841.498	-0.768289	0.273872	-2.80529	0.00502712	0.0270671	LOC100230788
808.067	-0.963355	0.343434	-2.80506	0.00503068	0.027077	CCN3
2028.46	-0.558733	0.199263	-2.804	0.00504729	0.0271571	ERP44
746.708	-0.856128	0.305372	-2.80356	0.00505413	0.0271846	GCHFR
1890.31	0.523184	0.186635	2.80325	0.00505901	0.0272015	TOP1
536.176	-0.744223	0.26564	-2.80162	0.00508467	0.0273301	C16H16orf58
22737.2	0.496724	0.177369	2.80051	0.00510226	0.0274152	APLP2
391.02	0.670067	0.239284	2.8003	0.00510557	0.0274237	LOC105760267
234.587	0.988089	0.353056	2.79868	0.00513126	0.0275522	LOC100222396
1376.92	-0.723756	0.258676	-2.79792	0.00514325	0.0275963	LOC105760824
3899.36	-0.67688	0.241928	-2.79786	0.00514424	0.0275963	RRN3
631.748	-0.823324	0.294272	-2.79783	0.00514474	0.0275963	TEDC2
600.178	0.675863	0.241582	2.79765	0.00514755	0.0276019	SOS1
2115.55	-0.491541	0.175723	-2.79725	0.00515402	0.0276177	LOC100222525
6800.87	-0.575336	0.205678	-2.79727	0.00515367	0.0276177	NUDT16L1
6374.8	-0.463145	0.16558	-2.79711	0.00515619	0.0276199	PSMC1
371.882	1.05793	0.37827	2.79676	0.00516177	0.0276404	TP53I11
385.357	-0.951927	0.340581	-2.79501	0.00518981	0.0277811	GEMIN7
17.832	1.32398	0.473717	2.79488	0.00519188	0.0277827	LENG8
61.0632	-1.15292	0.412597	-2.79431	0.00520103	0.0278221	LOC115494423
1830.14	0.707655	0.253359	2.7931	0.00522063	0.0279147	KCNT1
1373.57	-1.26214	0.451892	-2.79302	0.00522189	0.0279147	MOCS3
5710.93	-0.432842	0.154982	-2.79285	0.00522452	0.0279192	EIF3I
815.775	-1.0178	0.364474	-2.79252	0.00522985	0.0279382	MBD4
4376.7	-0.507545	0.181764	-2.79232	0.00523312	0.0279462	CTSL
131.126	1.19952	0.429864	2.79047	0.00526319	0.0280889	CSF1R
2940.71	-0.462669	0.165804	-2.79045	0.00526342	0.0280889	PSMF1
4782.56	-0.424301	0.152112	-2.78939	0.00528076	0.0281718	EIF3L
4037.6	-0.734044	0.263168	-2.78927	0.00528275	0.0281729	PRDX4
2147.84	-0.428719	0.153754	-2.78834	0.00529783	0.0282437	PSME3
50.2162	1.36739	0.490485	2.78783	0.0053063	0.0282653	LOC115496625
1293.58	0.610664	0.219038	2.78794	0.00530441	0.0282653	MAFB
118.721	1.43651	0.515292	2.78777	0.00530729	0.0282653	RET
2478.92	-0.676861	0.242822	-2.78748	0.00531201	0.0282808	MFSD13A
551.426	-0.796513	0.28576	-2.78735	0.00531412	0.0282825	SMAD9
2836.25	0.689732	0.247462	2.78722	0.00531622	0.0282841	ATG9A
1162.38	-0.642587	0.230575	-2.78689	0.00532165	0.0283034	ARMC2
15.6408	1.24509	0.446858	2.78633	0.00533086	0.0283427	LOC115494033
64.7437	0.901396	0.323633	2.78524	0.00534876	0.0284283	LOC115493441
4022.12	-0.516951	0.185656	-2.78445	0.00536183	0.0284881	TRPC1
223.576	-1.02034	0.366794	-2.78178	0.00540616	0.0287139	LOC100218778
88.8425	0.770593	0.277058	2.78134	0.00541356	0.0287435	CNKSR1
105.383	0.936278	0.336759	2.78026	0.00543157	0.0288133	LOC115495461
81.1515	1.13159	0.406996	2.78035	0.00542999	0.0288133	SLC13A4
214.151	0.943548	0.339379	2.78022	0.00543222	0.0288133	TBC1D8
1082.87	-0.707428	0.254512	-2.77955	0.00544345	0.0288632	COQ3
4393.97	-0.4684	0.168603	-2.77813	0.00546729	0.0289798	KCNQ3
1635	-0.945288	0.340331	-2.77755	0.00547702	0.0290216	NSMCE4A
1932.41	-0.46588	0.167772	-2.77687	0.00548853	0.0290727	WTAP
4002.42	-0.543195	0.195695	-2.77571	0.00550805	0.0291663	BTF3L4
2238.11	-0.721328	0.259904	-2.77536	0.00551406	0.0291686	ASH2L
60.7931	1.22869	0.44271	2.77538	0.0055138	0.0291686	CTDSP1
101.057	1.04996	0.37831	2.7754	0.0055134	0.0291686	LOC115494091
1719.47	-0.948924	0.341938	-2.77514	0.00551785	0.0291788	TMEM101
513.913	-0.825966	0.297645	-2.775	0.00552018	0.0291813	DAP
2007.22	-0.591994	0.213349	-2.77477	0.00552416	0.0291925	AZI2
2068.37	-0.531653	0.191627	-2.77442	0.00553	0.0292135	SLC8A1
823.932	0.879563	0.31709	2.77386	0.00553959	0.0292543	MAP3K20
487.844	-0.609901	0.219891	-2.77365	0.00554314	0.0292632	TEDC1
426.002	-1.11045	0.400426	-2.77318	0.00555116	0.0292957	SMIM32
149.174	1.421	0.512484	2.77276	0.00555832	0.0293138	SCN4B
43.9271	1.16714	0.420916	2.77286	0.00555663	0.0293138	TMEM268
2810.19	-0.595927	0.21494	-2.77253	0.00556231	0.029325	HACD2
27.4556	1.44003	0.519425	2.77235	0.0055653	0.0293309	MUC4
588.668	-0.767626	0.276951	-2.7717	0.00557636	0.0293596	LOC100220316
1114.12	0.86745	0.312957	2.77178	0.00557499	0.0293596	MFSD6
5065.83	-0.467662	0.168719	-2.77184	0.005574	0.0293596	PSMD1
5446.69	-0.860233	0.310386	-2.77149	0.00558001	0.029369	RAB26
10603.6	-0.510691	0.184349	-2.77024	0.00560145	0.0294719	GRIA3
1478.44	-0.765115	0.27633	-2.76884	0.00562557	0.0295889	TMEM61
848.554	-0.789974	0.285353	-2.7684	0.00563315	0.0296189	ZDHHC13
2074.95	-0.485936	0.175619	-2.76699	0.00565761	0.0297375	EXOC7
1869.44	-0.36651	0.132486	-2.76641	0.00566769	0.0297805	MSL3
19024.5	-0.816622	0.295265	-2.76573	0.00567964	0.0298333	TIMP2
1040.33	-0.602895	0.218019	-2.76533	0.00568656	0.0298597	LOC115494112
846.21	-0.870979	0.315059	-2.76449	0.0057011	0.029916	COQ5
4939.54	0.325452	0.117723	2.76455	0.00570017	0.029916	MBNL3
122.474	-1.25721	0.454993	-2.76314	0.00572477	0.0300302	FANCL
597.178	-0.764896	0.276846	-2.76289	0.00572914	0.0300392	PPM1M
4706.86	-0.588828	0.213125	-2.76283	0.00573031	0.0300392	RAB3IP
349.186	-1.04503	0.378275	-2.76262	0.00573399	0.0300484	CNGB1
1014.29	-1.28584	0.465849	-2.7602	0.00577667	0.030262	C23H1orf109
1781.81	-0.558936	0.202569	-2.75923	0.0057937	0.0303411	EAPP
871.138	0.807876	0.292825	2.7589	0.00579957	0.0303616	CDH4
2015.38	-0.660181	0.239423	-2.75739	0.0058265	0.0304823	AP3M1
4473.15	-0.537919	0.195078	-2.75746	0.00582522	0.0304823	SPCS2
235.983	0.939168	0.340631	2.75715	0.00583083	0.0304948	LOC115498364
2274.6	-0.722148	0.261942	-2.7569	0.0058353	0.030508	YIF1B
189.25	-1.22109	0.442983	-2.75651	0.00584211	0.0305334	HBEGF
66.7186	1.4317	0.519429	2.75629	0.00584607	0.030544	C7
466.886	-0.917454	0.332926	-2.75573	0.00585617	0.030582	FKBP7
47.6053	1.06669	0.387089	2.75567	0.00585726	0.030582	PRPF19
2859.83	0.509255	0.18483	2.75525	0.00586466	0.0306105	HS6ST1
3812.09	0.58585	0.212769	2.75346	0.0058969	0.0307606	JARID2
1503.58	-0.4696	0.170551	-2.75344	0.00589734	0.0307606	SLC35A5
3606.27	0.709245	0.257601	2.75327	0.00590036	0.0307662	MAPT
1119.62	-0.614362	0.223179	-2.75278	0.00590916	0.0308018	SSX2IP
312.552	-0.923526	0.335541	-2.75235	0.00591696	0.0308322	GPR75
12770.6	-0.58409	0.212241	-2.75201	0.00592313	0.0308541	ARL1
846.57	-0.734959	0.2671	-2.75162	0.00593014	0.0308804	MSH2
1384.8	0.685586	0.249189	2.75127	0.00593653	0.0308962	CSMD3
598.435	0.680596	0.247381	2.7512	0.00593767	0.0308962	SLC8B1
1286.38	0.503148	0.182888	2.75113	0.00593907	0.0308962	ZC3H7B
767.92	0.57126	0.207662	2.75091	0.00594305	0.0309066	LOC115496130
2253.6	-0.649915	0.236342	-2.74989	0.00596147	0.0309922	GEMIN2
3128.6	-0.510512	0.185705	-2.74905	0.00597675	0.031051	CCDC90B
1287.57	0.638005	0.232081	2.74907	0.00597653	0.031051	LOC100190710
110.342	1.19486	0.434695	2.74873	0.00598258	0.031071	FAM124A
240.916	1.05509	0.383902	2.74835	0.00598969	0.0310976	WASF2
10193.2	0.603275	0.219526	2.74808	0.00599452	0.0311124	UQCR11
25872	0.408437	0.148652	2.74761	0.00600313	0.0311468	SLC1A2
5380.32	-0.606676	0.220815	-2.74744	0.0060063	0.031153	MXD4
668.443	0.539562	0.196425	2.74691	0.00601592	0.0311926	OTUD4
147.198	0.949798	0.345858	2.74621	0.00602889	0.0312305	DENND4B
1285.93	-0.531288	0.193464	-2.74619	0.00602921	0.0312305	LIPT1
1346.95	-0.525988	0.191528	-2.74627	0.00602774	0.0312305	SLC39A3
3654.59	-0.472204	0.17196	-2.74601	0.00603251	0.0312373	FBXL5
1333.49	0.547756	0.19953	2.74523	0.0060468	0.0312906	IARS1
3554.87	0.699953	0.254962	2.74532	0.00604516	0.0312906	SPOCK3
950.909	0.698554	0.254474	2.74509	0.00604947	0.0312942	VIT
164.331	1.09208	0.397989	2.74401	0.00606946	0.0313872	SDK2
3727.47	-0.478125	0.174254	-2.74384	0.00607248	0.0313925	EXTL2
2834.73	-0.851219	0.310371	-2.74258	0.00609583	0.0314945	DGKI
1026.08	0.632069	0.230467	2.74256	0.00609622	0.0314945	SNRPE
3054.94	0.995843	0.363165	2.74212	0.00610436	0.0315261	CPNE9
4097.46	-0.524379	0.191262	-2.74167	0.00611271	0.0315589	GET1
286.805	0.929803	0.339177	2.74135	0.00611876	0.0315797	HLCS
36.8209	1.18715	0.43319	2.74049	0.00613478	0.031652	LOC115495681
1655.31	-0.615075	0.224572	-2.73888	0.00616492	0.0317877	HMGXB4
8602.55	0.604294	0.220637	2.73887	0.00616513	0.0317877	STXBP1
321.641	-1.13753	0.415361	-2.73864	0.00616933	0.0317989	DDN
1947.6	-0.595503	0.217493	-2.73804	0.00618073	0.0318472	SNX1
6776.75	0.331038	0.120916	2.73776	0.006186	0.0318639	SLC22A23
740.341	-0.454103	0.165883	-2.73749	0.00619108	0.0318796	NELFB
574.423	0.888427	0.324621	2.73681	0.00620383	0.031929	SETD2
308.944	-0.98042	0.358241	-2.73676	0.00620474	0.031929	SGPP2
1871.95	-0.86922	0.317775	-2.73533	0.0062318	0.0320552	LOC100221727
2438.92	-0.637614	0.233115	-2.73519	0.00623448	0.0320552	PDK3
31184.3	-0.589821	0.215646	-2.73514	0.00623539	0.0320552	PRDX1
38.3875	1.35844	0.496933	2.73364	0.00626377	0.0321905	LOC115495517
812.207	0.441471	0.161506	2.73346	0.00626733	0.0321983	LOC115497435
466.92	-0.710215	0.259901	-2.73264	0.00628293	0.0322678	LOC115498049
883.995	0.737153	0.269771	2.73251	0.00628535	0.0322697	RGS3
561.127	0.661163	0.242025	2.73179	0.00629908	0.0323297	C3H1orf198
712.227	-0.517019	0.189306	-2.73113	0.00631167	0.0323837	JMJD4
12406.7	0.345717	0.126592	2.73097	0.0063149	0.0323897	KIF1B
23.4355	1.36276	0.49908	2.73054	0.0063231	0.0324211	STOX1
1244.47	0.710587	0.260252	2.73038	0.00632604	0.0324256	ROBO1
424.633	0.758071	0.277669	2.73013	0.00633095	0.0324402	SLC16A1
6696.19	-0.400286	0.146627	-2.72997	0.00633407	0.0324456	UBE2L3
1729.69	-0.850226	0.311689	-2.7278	0.00637573	0.0326483	PSMD6
278.257	-1.25099	0.458753	-2.72693	0.00639267	0.0326714	DPH1
9893.17	0.780485	0.286173	2.72732	0.00638519	0.0326714	KIF1A
3832.98	-0.474717	0.174073	-2.72711	0.00638909	0.0326714	TAF7L
629.121	0.718948	0.263658	2.72682	0.0063948	0.0326714	TGFBR2
9101.66	-0.498674	0.182874	-2.72687	0.0063938	0.0326714	YWHAZ
3825.54	-0.475472	0.174333	-2.72738	0.00638402	0.0326714	ZFAND6
473.794	0.701145	0.257107	2.72705	0.00639032	0.0326714	ZNF608
289.413	0.74501	0.273284	2.72614	0.00640792	0.0327216	DAZAP1
2849.52	-0.49974	0.183324	-2.72599	0.00641081	0.0327216	LOC100224024
2752.71	-0.408737	0.149947	-2.72588	0.00641297	0.0327216	LRWD1
2661.77	-0.507205	0.186063	-2.72599	0.00641095	0.0327216	TMEM175
1753.34	0.978977	0.35917	2.72566	0.00641731	0.0327331	KCNIP2
2759.1	0.573556	0.210445	2.72545	0.00642145	0.0327436	GRM4
2700.88	0.507903	0.186406	2.72471	0.00643577	0.0328059	MICOS10
4919.49	-0.337153	0.123772	-2.72399	0.00644979	0.0328667	PFKP
85.5474	1.09671	0.402709	2.72334	0.00646254	0.032921	LOC115496872
19.4719	-1.38589	0.509018	-2.72267	0.0064756	0.0329768	ARTN
421.149	0.560159	0.205756	2.72244	0.00648014	0.0329892	NUFIP1
379.098	-1.12055	0.411619	-2.7223	0.00648293	0.0329927	NOTUM
2621.13	-0.575515	0.211417	-2.72218	0.00648524	0.0329938	TXNDC15
1391.12	-0.592399	0.217732	-2.72077	0.00651301	0.0331244	N6AMT1
4516.35	-0.496126	0.18237	-2.72044	0.00651956	0.0331362	UFD1
5612.36	-0.433116	0.159204	-2.72051	0.00651821	0.0331362	WIPI2
3410.1	-0.558864	0.205473	-2.71989	0.00653041	0.0331806	CCDC186
2279.5	-0.693781	0.255114	-2.7195	0.00653811	0.0332089	NENF
1809.26	0.521557	0.191794	2.71936	0.00654075	0.0332116	PIAS2
696.82	0.714914	0.262909	2.71924	0.00654316	0.0332131	EIF2AK2
950.739	-1.08555	0.399322	-2.71848	0.00655818	0.0332786	BAMBI
1999.68	-0.531318	0.195456	-2.71835	0.00656091	0.0332817	RSL1D1
1652.93	-0.521529	0.191869	-2.71816	0.00656463	0.0332898	HS2ST1
553.745	-0.836302	0.307714	-2.71779	0.00657194	0.0333161	MAN1A1
15401.9	-0.538885	0.198296	-2.71758	0.00657613	0.0333266	SCOC
200.42	1.18594	0.436464	2.71716	0.00658451	0.0333582	LOC115494608
11766.4	0.58244	0.214375	2.71692	0.00658916	0.0333644	ACBD7
666.295	0.794046	0.292264	2.71688	0.00658996	0.0333644	PLCD4
18.2438	1.12905	0.41586	2.71497	0.00662815	0.0335469	LOC115491130
276.468	0.829709	0.305681	2.7143	0.00664168	0.0336045	ZFYVE26
11617.6	-0.528245	0.194651	-2.7138	0.00665167	0.0336442	RCN2
702.074	-1.15827	0.426879	-2.71334	0.00666085	0.0336798	SSTR5
1790.72	-0.625867	0.230675	-2.71319	0.00666379	0.0336838	CHSY1
33.0703	1.15578	0.426017	2.71298	0.00666817	0.0336951	LOC115497149
340.995	0.587807	0.216685	2.71273	0.00667313	0.0337093	BSDC1
373.328	1.03174	0.380355	2.71256	0.00667654	0.0337157	NFKB2
473.066	-0.863105	0.318274	-2.71183	0.00669128	0.0337792	TANGO6
376.051	-0.760502	0.280472	-2.7115	0.00669786	0.0337907	GCFC2
1080.01	-0.585345	0.215869	-2.71157	0.00669649	0.0337907	SLC15A4
4096.65	-0.568415	0.209661	-2.71112	0.00670569	0.0338193	SNX24
3604.18	-0.506072	0.186685	-2.71083	0.00671147	0.0338376	TIMMDC1
661.79	-0.862735	0.318269	-2.71071	0.00671392	0.0338391	EARS2
18.2411	1.15648	0.426675	2.71044	0.00671938	0.0338517	LOC115492520
2460.86	-0.497619	0.183605	-2.71027	0.0067229	0.0338517	PAIP1
2783.84	-0.558944	0.206224	-2.71037	0.00672076	0.0338517	TMEM18
314.12	0.878261	0.324065	2.71014	0.00672555	0.0338543	AMER1
695.865	0.733832	0.270823	2.70964	0.00673571	0.0338771	FRS2
1564.07	-0.488234	0.180184	-2.70963	0.00673575	0.0338771	REPS1
5772.39	-0.420341	0.155131	-2.70959	0.00673658	0.0338771	ZMAT2
426.143	0.972859	0.359194	2.70845	0.00675989	0.0339835	CEMIP
376.151	0.744463	0.274986	2.70728	0.00678379	0.0340927	LOC105759446
2246.55	0.389344	0.143828	2.70701	0.00678929	0.0341095	D2HGDH
626.267	0.698508	0.258064	2.70672	0.00679518	0.0341281	PTBP3
1034.16	-1.04174	0.384921	-2.70637	0.00680234	0.0341532	DDX28
2803.17	-0.804833	0.297415	-2.70609	0.006808	0.0341706	CHCHD4
395.676	0.733969	0.27124	2.70598	0.00681035	0.0341715	LOC115495374
118.643	1.05007	0.388168	2.70519	0.00682651	0.0342307	DENND2D
22.5692	1.18891	0.439493	2.70519	0.00682651	0.0342307	LOC115491655
7603.07	-0.40992	0.151552	-2.70482	0.00683421	0.0342583	RPL4
172.147	0.945816	0.349714	2.70454	0.00683983	0.0342756	LOC115493105
3257.81	-0.469886	0.173777	-2.70396	0.00685183	0.0343233	AP3S2
237.856	0.674019	0.249279	2.70387	0.00685372	0.0343233	LOC115490534
1413.41	0.590245	0.218343	2.70329	0.00686572	0.0343724	NYAP2
372.244	-0.734475	0.271737	-2.70289	0.00687402	0.034403	MRM2
2361.29	-0.35074	0.129827	-2.70159	0.00690098	0.0345269	FAF2
3643.08	-0.806322	0.298489	-2.70134	0.00690599	0.034541	ANTKMT
607.265	-0.721958	0.267275	-2.70118	0.00690935	0.0345468	TEX30
96.3142	1.04104	0.385449	2.70086	0.00691615	0.0345697	MYO1D
1104.49	0.556237	0.205968	2.7006	0.00692146	0.0345853	ATE1
10294.8	-0.709706	0.262833	-2.70022	0.00692939	0.0346029	LRRC73
107.903	0.974835	0.361012	2.70028	0.00692809	0.0346029	SMAGP
16.6322	1.39348	0.516129	2.69986	0.0069368	0.0346288	LOC115492165
2791.57	0.472922	0.175188	2.69951	0.00694422	0.0346549	MFN2
116.074	0.948022	0.351257	2.69894	0.00695611	0.0346811	CFAP53
30.9031	1.35283	0.501215	2.69909	0.00695286	0.0346811	ONECUT1
4238.54	0.563673	0.208844	2.69902	0.0069545	0.0346811	PLAAT1
116.586	1.04945	0.388858	2.6988	0.00695899	0.0346845	LOC115491607
1408.95	-0.69665	0.258162	-2.6985	0.00696525	0.0346936	HEXB
26.8432	1.22624	0.454407	2.69855	0.0069642	0.0346936	HNF1A
1255.59	-0.700019	0.259469	-2.69789	0.00697811	0.0347467	CHST8
2204.11	-0.735449	0.272617	-2.69774	0.00698125	0.0347513	EIF3F
4857.58	0.65164	0.24156	2.69763	0.00698354	0.0347516	CAMK2N2
1475.87	-0.428848	0.159021	-2.69679	0.00700106	0.034817	CARNMT1
1337.07	-0.646114	0.239586	-2.69679	0.0070011	0.034817	TRMT10C
3798.74	-0.631707	0.23427	-2.69649	0.00700747	0.0348265	GAP43
1236.4	0.605101	0.224401	2.69651	0.00700702	0.0348265	LRIG1
1534.43	0.623096	0.231099	2.69623	0.00701282	0.0348415	NIPBL
277.086	0.934575	0.346635	2.69613	0.00701493	0.0348415	PECAM1
147.491	0.916926	0.340133	2.69579	0.00702224	0.0348669	ABHD15
1644.52	-0.557027	0.206656	-2.69542	0.00702989	0.0348878	IFT57
4432.2	0.67373	0.249958	2.69538	0.0070309	0.0348878	PCDH9
4061.5	0.534754	0.198408	2.69523	0.0070341	0.0348926	NR1D2
257.398	0.808719	0.300099	2.69484	0.00704221	0.0349218	RPRD2
143.14	0.857401	0.318265	2.69399	0.00706032	0.0350005	LOC115494928
68.8505	-0.962762	0.357417	-2.69367	0.00706711	0.0350232	LOC115497430
237.246	0.882339	0.327631	2.69309	0.0070794	0.035073	COLEC10
1624.37	-0.434186	0.161255	-2.69254	0.00709102	0.0351194	SLU7
1273.89	-0.77616	0.28829	-2.69229	0.00709624	0.0351342	RAB15
903.417	-0.620203	0.230428	-2.69153	0.00711254	0.0351816	CHST7
784.293	-0.643559	0.239102	-2.69157	0.00711161	0.0351816	DIPK1A
1753.06	-0.830949	0.30871	-2.69168	0.00710935	0.0351816	POLR1E
1264.15	-1.19764	0.445086	-2.69081	0.00712784	0.0352358	GPC3
3875.84	0.503994	0.18731	2.6907	0.00713022	0.0352358	THOC2
61.7112	-1.3929	0.517661	-2.69075	0.0071292	0.0352358	TOPAZ1
1267.2	-0.805153	0.299261	-2.69047	0.00713506	0.0352486	CHPF2
489.562	0.616209	0.229047	2.69032	0.00713834	0.0352537	ATG10
1723	0.650261	0.241738	2.68995	0.00714637	0.0352712	AFDN
1573.59	-0.492995	0.183273	-2.68995	0.00714637	0.0352712	NME5
588.934	1.39873	0.520013	2.68979	0.00714971	0.0352733	KL
2748.21	-0.585783	0.217786	-2.68971	0.00715131	0.0352733	MRPL47
747.378	1.16318	0.432476	2.68959	0.007154	0.0352755	SLC7A5
22.9403	1.27114	0.472703	2.6891	0.00716457	0.0353166	LOC115495124
187.185	1.12777	0.41947	2.68857	0.00717595	0.0353616	BCHE
578.706	0.746349	0.277646	2.68813	0.00718535	0.0353634	ANKFY1
163.85	0.947531	0.352446	2.68844	0.00717863	0.0353634	CD34
36.3483	-1.38467	0.515086	-2.68823	0.00718329	0.0353634	LOC115494689
30.6713	-1.24963	0.464861	-2.68817	0.00718439	0.0353634	LOC115498279
162.691	-1.11011	0.413015	-2.68781	0.00719222	0.0353862	LOC100220453
649.112	0.99063	0.36858	2.6877	0.00719466	0.0353871	MYL9
20.9792	1.37247	0.510673	2.68757	0.00719746	0.0353898	LOC115491375
1635.49	-0.941288	0.350273	-2.6873	0.00720321	0.035407	PCLAF
311.091	0.749398	0.278879	2.68718	0.00720588	0.035409	CBX8
4176.77	-0.404148	0.150436	-2.68651	0.00722023	0.0354684	UBA2
1017.86	-0.792916	0.295317	-2.68497	0.00725368	0.0356216	WFS1
96.489	1.22796	0.457484	2.68415	0.00727137	0.0356972	LOC100226582
2512.95	-0.538459	0.200669	-2.68333	0.00728941	0.0357746	AFF2
120.74	0.893915	0.333158	2.68316	0.0072931	0.0357816	LOC115497232
3908.09	-0.398104	0.148393	-2.68276	0.00730163	0.0358122	COPB2
1408.36	-0.465324	0.173458	-2.68263	0.00730461	0.0358156	MARCHF7
2036.65	-0.512468	0.191067	-2.68214	0.00731535	0.0358571	LYRM7
1056.74	-0.499957	0.186434	-2.68169	0.00732518	0.0358941	HACE1
31.6516	1.395	0.520385	2.6807	0.00734692	0.0359333	ABI3BP
1129.84	-0.459598	0.171428	-2.681	0.00734016	0.0359333	C1GALT1
10490.9	-0.494897	0.184604	-2.68085	0.00734347	0.0359333	DCTN3
173.128	0.903391	0.336991	2.68075	0.00734566	0.0359333	LOC115492098
393.202	0.644536	0.240406	2.68104	0.00733948	0.0359333	NUDT4
1627.1	-0.463076	0.172721	-2.68107	0.0073388	0.0359333	NUP93
3416.58	0.579486	0.21618	2.68057	0.00734971	0.0359357	LOC115491370
1740.63	0.933597	0.34836	2.67998	0.00736276	0.0359883	DNM3
3051.29	0.310627	0.115915	2.67978	0.00736714	0.0359985	CAPRIN1
1003.75	0.659962	0.246333	2.67914	0.00738113	0.0360332	IGSF11
169.316	0.813411	0.303586	2.67934	0.0073768	0.0360332	LOC100231856
22.4572	-1.37173	0.511983	-2.67924	0.00737898	0.0360332	LOC115494300
1196.1	-0.532708	0.198918	-2.67804	0.00740554	0.03613	LOC100218399
659.982	0.558345	0.208491	2.67803	0.00740568	0.03613	LOC100222163
1790.01	0.518538	0.193634	2.67793	0.00740786	0.03613	LOC105760690
715.206	-0.847842	0.316645	-2.67758	0.0074156	0.0361565	KDM8
172.511	0.715033	0.267063	2.67739	0.00741975	0.0361655	LOC115496364
102.999	1.29546	0.483882	2.67722	0.00742363	0.0361732	LOC115493615
16.4551	1.38467	0.517324	2.6766	0.00743729	0.0362285	LOC115493424
979.189	-0.662476	0.247528	-2.67637	0.00744241	0.0362422	MAU2
72.345	1.19098	0.445094	2.67578	0.00745552	0.0362948	CD2
258.948	-1.11643	0.4173	-2.67535	0.00746509	0.0363301	INTS12
388.713	0.85322	0.318937	2.6752	0.00746849	0.0363354	RRAD
387.104	0.669978	0.250569	2.67382	0.0074992	0.0364509	AFF4
1265.81	0.649787	0.243017	2.67383	0.007499	0.0364509	PCF11
2336.28	-0.515286	0.192711	-2.67387	0.00749812	0.0364509	UBASH3B
6173.53	0.480626	0.179776	2.67348	0.00750688	0.0364656	ANK3
51.123	-1.05893	0.396072	-2.67357	0.00750487	0.0364656	LOC115491164
1408.42	0.712257	0.266564	2.67199	0.00754024	0.0366163	APPL1
3780.49	-0.472665	0.176922	-2.6716	0.00754895	0.036636	COPS3
883.002	-0.610264	0.228421	-2.67167	0.00754747	0.036636	LIMS1
198.868	0.990314	0.370758	2.67105	0.00756137	0.0366736	CACNB3
218.059	0.798302	0.298861	2.67114	0.0075593	0.0366736	YAP1
768.618	0.596757	0.223506	2.66998	0.00758568	0.0367574	GPRIN3
6540	0.686756	0.257206	2.67007	0.00758361	0.0367574	LOC100225575
3443.78	-0.587828	0.220158	-2.67002	0.0075846	0.0367574	MTX3
434.616	0.7782	0.291505	2.6696	0.00759421	0.0367701	ARID2
2801.58	0.593863	0.222475	2.66934	0.00760002	0.0367701	GABARAPL1
1330.7	-0.706118	0.264513	-2.6695	0.00759635	0.0367701	LOC100232675
19.6929	1.39069	0.520977	2.66939	0.00759888	0.0367701	LOC115498220
3428.1	-0.439359	0.164572	-2.66971	0.0075917	0.0367701	RAPGEF2
194.136	1.00407	0.376179	2.66913	0.00760484	0.0367821	S100A11
183.946	0.694953	0.260382	2.66898	0.00760829	0.0367874	LOC100190592
2789.47	-0.459503	0.172202	-2.66839	0.00762158	0.0368404	CDK7
6750.51	-0.587749	0.220277	-2.66823	0.00762522	0.0368466	TMED10
2938.82	-0.821813	0.308097	-2.66738	0.00764447	0.0369283	STIM2
22.9533	1.36595	0.512318	2.66622	0.00767084	0.0370413	RHOG
266.379	0.811817	0.30449	2.66615	0.00767258	0.0370413	TMC6
1599.56	-0.494041	0.18532	-2.66588	0.00767868	0.0370593	ARMC9
3406.37	-0.443562	0.166399	-2.66566	0.00768367	0.037072	CLDND1
1036.73	-0.81235	0.30479	-2.66528	0.00769244	0.0371029	COG1
2340.7	0.61517	0.230827	2.66507	0.00769726	0.0371148	RPLP2
345.253	-1.06514	0.399717	-2.66475	0.00770467	0.037139	LOC115497553
423.738	0.733497	0.275271	2.66464	0.00770711	0.0371394	ALPL
870.562	0.670168	0.251534	2.66433	0.00771428	0.0371512	DIPK2A
338.239	-0.841787	0.315944	-2.66436	0.00771351	0.0371512	RSPH9
339.393	-0.807418	0.303093	-2.66393	0.00772337	0.0371835	LOC105758876
2030.65	-0.566858	0.212859	-2.66307	0.00774321	0.0372676	ZBTB43
333.161	-0.843668	0.316946	-2.66187	0.00777088	0.0373893	GPNMB
238.418	0.978054	0.367489	2.66145	0.00778056	0.0374244	ADGRB2
28.2805	1.38647	0.520994	2.6612	0.00778638	0.0374409	TTF2
531.295	0.759737	0.285501	2.66106	0.00778946	0.0374443	CTTNBP2NL
508.794	0.715041	0.268803	2.6601	0.00781181	0.0375402	TPCN2
8719.87	-0.921275	0.346367	-2.65983	0.00781809	0.0375589	CSPG5
1149.35	0.411677	0.154785	2.65967	0.00782171	0.0375648	ADNP
1222.42	-0.777744	0.292509	-2.65887	0.00784024	0.0376423	BCKDHB
149.033	-0.886525	0.333507	-2.65819	0.00785616	0.0377072	LOC115498029
2621.47	-0.757129	0.285027	-2.65634	0.00789947	0.0378966	ARRDC2
1305.52	-0.444429	0.167312	-2.65629	0.00790046	0.0378966	TRMT2A
112.513	1.14271	0.430264	2.65584	0.00791119	0.0379281	CFH
3216.64	0.433022	0.163047	2.65581	0.00791185	0.0379281	SNRK
427.54	0.882926	0.332522	2.65524	0.00792517	0.0379803	ATP1B2
119.371	1.22685	0.462296	2.65381	0.00795875	0.038118	ALK
3312.51	-0.683726	0.25763	-2.65391	0.00795657	0.038118	PCDH11X
717.058	0.747462	0.281671	2.65368	0.00796203	0.0381221	KLF13
169.655	1.23736	0.466336	2.65336	0.00796949	0.0381461	LOC115495366
6735.68	0.515989	0.194487	2.65308	0.00797617	0.0381665	KCNA1
1074.39	0.463137	0.174579	2.65289	0.00798067	0.0381764	POLD4
2024.32	-0.594567	0.224174	-2.65226	0.00799559	0.0381857	ARL14EP
2180.07	-0.421223	0.158797	-2.65259	0.00798764	0.0381857	BUB3
7387.23	-0.673434	0.253869	-2.65269	0.00798542	0.0381857	ID4
46.0372	1.33863	0.504727	2.65219	0.00799723	0.0381857	LOC100227710
2087.17	-0.706912	0.266528	-2.6523	0.00799452	0.0381857	MRPS31
1933.88	-0.454704	0.171434	-2.65236	0.00799321	0.0381857	SORD
973.231	0.633153	0.238772	2.65171	0.00800864	0.0382286	PCYT1A
30.2884	1.36975	0.516602	2.65146	0.0080145	0.0382449	LOC115496128
170.723	0.835073	0.315057	2.65054	0.00803625	0.038337	LOC115495376
670.806	0.649103	0.244904	2.65044	0.00803871	0.0383371	C2CD3
26.9596	1.23439	0.46595	2.64918	0.00806866	0.0384683	NLRC5
1876.49	0.51384	0.193971	2.64906	0.00807163	0.0384708	ATXN2
16.9999	1.26112	0.476091	2.6489	0.00807542	0.0384771	LOC115497077
25.0862	1.07547	0.406042	2.64867	0.0080808	0.0384911	LOC115492431
30.08	1.21897	0.460357	2.64789	0.00809964	0.0385691	FOXC1
3873.57	-0.325212	0.122841	-2.64743	0.00811069	0.03861	NONO
45.9555	1.25276	0.473297	2.64687	0.00812409	0.0386621	SREBF1
1629.9	0.73882	0.279162	2.64657	0.00813138	0.038685	MAP7D1
1049.87	-0.584686	0.220937	-2.64639	0.00813569	0.0386938	CTBS
3822.94	-0.522454	0.197451	-2.64599	0.00814517	0.0387272	LOC105759092
5582.29	-0.404475	0.152906	-2.64526	0.00816287	0.0387996	LOC100220010
459.166	-0.886433	0.335116	-2.64515	0.00816536	0.0387997	LOC115492592
1450.22	-0.552045	0.208761	-2.64439	0.00818394	0.0388762	RBM18
329.488	0.664241	0.251297	2.64325	0.00821152	0.0389871	LOC115498276
1105.64	-0.675222	0.255455	-2.64322	0.00821226	0.0389871	TMEM53
998.769	-0.554965	0.210007	-2.6426	0.0082272	0.0390463	HSPA14
3933.15	0.545363	0.206395	2.64232	0.00823392	0.0390663	GRK3
39.5428	1.33401	0.504979	2.64171	0.00824893	0.0391257	LOC105759947
1821.51	0.670374	0.25383	2.64104	0.00826531	0.0391916	LMO7
893.093	-0.972155	0.368152	-2.64064	0.00827504	0.0392258	AKR7A2
4571.8	-0.546656	0.207072	-2.63993	0.00829235	0.0392906	AZIN2
533.78	0.619561	0.234694	2.63987	0.00829371	0.0392906	MAP2K5
2103.56	-0.683955	0.259128	-2.63945	0.008304	0.0393038	CELF5
2254.05	-0.554186	0.209957	-2.63952	0.00830237	0.0393038	MAP3K7
2148.5	-0.413937	0.156821	-2.63954	0.00830175	0.0393038	ODR4
2223.6	0.407337	0.15437	2.63871	0.00832211	0.0393776	TRAK1
583.072	-0.630687	0.239081	-2.63796	0.00834067	0.0394535	POMK
211.502	1.37397	0.520995	2.6372	0.00835936	0.03953	STC2
2365.34	0.547773	0.20775	2.63669	0.00837186	0.0395772	RBX1
62.8594	1.08486	0.411518	2.63623	0.00838318	0.0396188	LOC115491720
268.999	-0.635194	0.240995	-2.63572	0.00839601	0.0396395	AKIP1
1075.59	0.656113	0.248913	2.63592	0.00839105	0.0396395	DLG5
1827.1	-0.585164	0.222023	-2.6356	0.00839886	0.0396395	DNAJC12
1483.76	-0.542659	0.205881	-2.63578	0.00839436	0.0396395	LOC100189947
761.587	0.942437	0.357587	2.63555	0.00840019	0.0396395	SGSM1
37.6096	-1.24585	0.472751	-2.63531	0.00840599	0.0396519	CLEC19A
6050.08	0.410413	0.155741	2.63524	0.00840786	0.0396519	SLC12A5
749.566	-0.801113	0.304033	-2.63496	0.00841482	0.0396728	TMEM243
703.092	-0.717042	0.272158	-2.63466	0.00842225	0.0396958	UBE2Z
3280.79	-0.671198	0.254771	-2.63451	0.0084258	0.0397007	FBXO45
152.977	-0.93826	0.356202	-2.63406	0.00843694	0.0397412	LOC100222902
937.746	-0.703021	0.266988	-2.63315	0.00845958	0.0398359	TDP1
48.4367	0.968439	0.367804	2.63303	0.0084627	0.0398386	MEX3D
1112.93	0.531539	0.201883	2.63291	0.00846574	0.039841	BRAF
1980.08	-0.831182	0.315724	-2.63262	0.0084729	0.0398628	GRSF1
261.774	0.786582	0.298893	2.63165	0.00849721	0.0399652	CEP63
3719.84	-0.496944	0.188886	-2.63093	0.00851527	0.0400381	UCHL5
635.661	0.721725	0.274361	2.63057	0.00852419	0.040068	LOC100223347
2327.52	-0.597287	0.227101	-2.63005	0.00853733	0.0401178	GNPAT
623.459	0.763743	0.290412	2.62986	0.00854203	0.0401273	CKS1B
5735.85	0.572535	0.217714	2.62976	0.00854446	0.0401273	KLC4
66.605	1.2084	0.459642	2.629	0.00856356	0.0402049	PROC
15641.4	-0.399991	0.152169	-2.6286	0.00857384	0.0402314	ACO2
2991.97	0.51387	0.195494	2.62858	0.00857433	0.0402314	RPLP0
1939.71	0.465668	0.177242	2.6273	0.00860664	0.0403709	DAGLA
32.079	1.25841	0.47907	2.62678	0.00861972	0.0404202	FGL2
74.5416	1.36765	0.520869	2.62571	0.0086468	0.0405252	COL6A1
415.923	0.812117	0.309296	2.62569	0.00864726	0.0405252	MSL1
166.312	1.10748	0.42185	2.6253	0.00865736	0.0405604	LOC115498013
69.3845	1.05239	0.401015	2.62433	0.00868201	0.0406637	TBX2
3231.3	-0.379122	0.144488	-2.62389	0.00869312	0.0406794	ME1
3648.34	-0.526246	0.200556	-2.62394	0.00869191	0.0406794	PBX3
164.078	0.99091	0.377647	2.6239	0.00869285	0.0406794	VCAN
10592.7	0.340438	0.129767	2.62346	0.00870405	0.0407062	ATF4
296.062	-0.795882	0.303362	-2.62353	0.00870226	0.0407062	LOC115496599
119.256	1.00058	0.381425	2.62326	0.00870927	0.0407185	LOC115490567
2567.45	-0.452091	0.172358	-2.62298	0.00871641	0.0407397	FYTTD1
120.623	-0.724741	0.276337	-2.62267	0.00872442	0.0407651	LOC115492702
736.957	0.71293	0.271892	2.62211	0.0087387	0.0408168	AGO2
136.536	0.741815	0.282916	2.62203	0.00874069	0.0408168	TRIM41
4783.7	-0.468643	0.178762	-2.6216	0.00875177	0.0408563	EEF1E1
157.753	1.09684	0.418464	2.62112	0.0087642	0.0409022	LOC115498012
180.121	0.909123	0.346901	2.6207	0.008775	0.0409404	MCOLN1
1152.93	0.541911	0.206833	2.62004	0.00879201	0.0410076	SMG5
1624.14	-0.580143	0.221465	-2.61957	0.00880419	0.0410494	HUNK
1251.92	0.70852	0.27048	2.61949	0.00880621	0.0410494	SLC9A5
32.5653	0.905389	0.345703	2.61898	0.00881934	0.0410984	LOC115492250
51907.1	-0.432098	0.164998	-2.61881	0.00882367	0.0411064	ATP6V0C
1776.57	0.367087	0.140182	2.61865	0.00882792	0.041114	LOC115492007
256.955	-0.823426	0.314487	-2.61832	0.0088365	0.0411295	CCDC40
2429.67	-0.590351	0.225467	-2.61835	0.0088356	0.0411295	SMARCB1
1355.68	-0.47191	0.180256	-2.61799	0.00884485	0.0411511	DCAF4
2458.72	0.84787	0.32387	2.61794	0.00884636	0.0411511	THSD7A
2661.06	0.597447	0.22825	2.61752	0.00885724	0.0411894	ADAM23
1164.69	0.661073	0.252579	2.61729	0.00886311	0.041202	DSCAM
2105.08	-0.624133	0.238473	-2.61721	0.00886519	0.041202	LSM14A
683.995	0.601084	0.229693	2.6169	0.00887332	0.0412276	PIK3C2A
470.851	0.619731	0.23684	2.61666	0.00887947	0.0412439	GALNT2
739.122	0.811953	0.310448	2.61542	0.00891173	0.0413816	CCSER1
4846.22	-0.459592	0.175837	-2.61374	0.0089556	0.0415729	CWC15
31.8205	1.26724	0.484953	2.61312	0.00897211	0.0416373	LDLRAP1
514.261	-0.937473	0.358917	-2.61195	0.0090028	0.0417427	GIPC2
1690.61	-0.553944	0.21208	-2.61196	0.00900257	0.0417427	GTF2E2
188.685	1.21244	0.464165	2.6121	0.0089989	0.0417427	SVIL
454.603	0.726336	0.278156	2.61125	0.00902111	0.0418152	DHRS7
1375.04	0.602779	0.230914	2.61041	0.00904348	0.0419065	MIGA2
4804.12	-0.543325	0.208224	-2.60933	0.009072	0.0420263	UBE2Q1
791.548	-0.491513	0.188384	-2.6091	0.00907812	0.0420422	KIN
2614.3	-0.41506	0.159094	-2.6089	0.00908333	0.0420539	VMP1
278.101	0.619178	0.237343	2.60879	0.00908632	0.0420554	ZNF462
960.444	-0.873669	0.33493	-2.60852	0.00909354	0.0420764	NUBPL
170.96	-1.15705	0.44363	-2.60814	0.00910355	0.0421103	LOC115493185
2492.05	-0.487608	0.187044	-2.60692	0.00913611	0.0422485	LSM12
3155.54	-0.564841	0.216731	-2.60618	0.0091558	0.0423181	CCNDBP1
1081.35	0.528324	0.202722	2.60615	0.00915657	0.0423181	MCRIP2
1358.31	-0.548287	0.210443	-2.60539	0.00917689	0.0423995	GCLM
2778.97	-0.407885	0.156562	-2.60526	0.00918049	0.0424037	RAB33B
1643.94	-0.497349	0.190922	-2.60498	0.00918799	0.0424259	FAM53A
927.813	-0.596683	0.229115	-2.6043	0.00920632	0.042498	TAF1A
112.554	1.13773	0.436931	2.60392	0.00921641	0.0425321	LOC115493121
3296.06	-0.512156	0.196708	-2.60364	0.00922394	0.0425543	VPS33B
2425.18	-0.590442	0.226786	-2.60352	0.00922726	0.0425571	TXNDC9
3786.56	-0.76083	0.292311	-2.60281	0.00924634	0.0426326	MRPS22
229.633	0.853467	0.327999	2.60204	0.00926702	0.0427154	GANC
763.817	-1.06516	0.409432	-2.60157	0.00927993	0.0427624	LOC115491573
151.425	1.0798	0.415082	2.6014	0.00928429	0.0427699	PPRC1
1574.1	0.651629	0.250513	2.60118	0.00929042	0.0427767	FER
523.057	0.855806	0.329011	2.60115	0.00929123	0.0427767	LOC115498100
230.768	-0.931864	0.358282	-2.60092	0.00929739	0.0427925	SLC46A1
7700.18	0.636398	0.244772	2.59996	0.00932343	0.0428876	NOP10
1097.8	-0.714985	0.274999	-2.59996	0.00932352	0.0428876	UMPS
1866.91	0.612613	0.235663	2.59953	0.00933508	0.0429282	CITED2
2205.66	0.496554	0.19104	2.59922	0.00934368	0.0429552	SLC39A6
4806.75	0.483023	0.185869	2.59872	0.00935713	0.0430045	MPC2
489.35	-0.57658	0.221902	-2.59835	0.0093672	0.0430381	GNG12
21027.8	-0.501303	0.192964	-2.59791	0.00937921	0.0430807	ARPP19
700.134	-0.854775	0.329095	-2.59735	0.00939462	0.0431388	PSTK
151.224	0.858465	0.330541	2.59715	0.00940017	0.0431517	ZNF503
50.8243	1.35174	0.520494	2.59703	0.0094033	0.0431534	LOC100222119
3690.2	-0.606148	0.233437	-2.59663	0.00941446	0.043192	RAB3C
1728.33	0.523565	0.20165	2.5964	0.00942062	0.0432077	SLC7A14
32.1073	-1.34621	0.518557	-2.59606	0.00942984	0.0432373	LOC115492335
1827.5	0.346426	0.133514	2.59467	0.00946804	0.0433998	ATP9B
246.832	-0.917444	0.353647	-2.59424	0.0094801	0.0434108	LOC115491113
1492.86	1.0346	0.398792	2.59433	0.00947757	0.0434108	LOC115493076
545.798	-0.97188	0.374652	-2.59409	0.00948427	0.0434108	LOC115497811
16342.7	-0.724181	0.27914	-2.59433	0.00947757	0.0434108	MCRIP1
1056.21	-0.990042	0.38165	-2.59411	0.00948369	0.0434108	PPCS
664.514	0.846025	0.326214	2.59347	0.00950137	0.0434725	PRDM15
1959.57	-0.414336	0.159766	-2.5934	0.00950329	0.0434725	TIPRL
102.865	1.08153	0.417264	2.59196	0.00954319	0.0436317	L1CAM
1145.35	0.549939	0.212173	2.59194	0.00954372	0.0436317	NRG3
6318.96	-0.421076	0.162462	-2.59184	0.00954644	0.0436317	RAB5C
1106.04	0.592528	0.228636	2.59158	0.0095537	0.0436522	FADS2
308.953	0.759342	0.293021	2.59142	0.00955805	0.0436594	UTP20
3207.39	-0.706978	0.272875	-2.59085	0.00957399	0.0437195	AUH
379.568	-0.921502	0.355741	-2.59037	0.00958731	0.0437578	LHX2
159.781	0.981189	0.378801	2.59025	0.00959074	0.0437578	LOC105759241
552.199	0.611888	0.236225	2.59027	0.00958998	0.0437578	SEMA6D
483.233	-0.491497	0.189768	-2.58999	0.00959792	0.0437778	ASPSCR1
3156.73	-0.489002	0.188862	-2.5892	0.00961986	0.0438651	NDOR1
4031.19	0.339531	0.131163	2.58861	0.00963639	0.0439277	CBX7
1719.69	-0.511851	0.197774	-2.58806	0.00965189	0.0439856	INO80C
49.6044	1.34718	0.52065	2.58749	0.00966768	0.0440448	LOC115492338
4425.7	-0.465608	0.180003	-2.58667	0.00969095	0.044138	RABGGTB
26037.9	-0.442077	0.170934	-2.58624	0.00970284	0.0441457	EIF5
1137.15	-0.548879	0.212233	-2.58621	0.0097039	0.0441457	LOC100225337
154.731	1.20272	0.465029	2.58633	0.00970043	0.0441457	OLFM2
479.403	0.744488	0.287851	2.58636	0.00969944	0.0441457	RBM6
1223.07	-0.53584	0.20721	-2.58598	0.00971034	0.0441622	PLEKHA3
7896.36	-0.91003	0.351933	-2.5858	0.00971521	0.0441716	STUB1
1446.21	-0.420223	0.162568	-2.58491	0.00974032	0.0442473	C1GALT1C1
309.454	0.807259	0.312274	2.5851	0.00973518	0.0442473	ID1
2282.09	0.556431	0.215259	2.58494	0.00973963	0.0442473	MGST3
1230.33	0.56035	0.216855	2.58398	0.00976668	0.0443542	NPC1
4889.11	0.487921	0.188855	2.58358	0.0097781	0.0443932	RPL17_1
113.642	0.705266	0.273088	2.58256	0.00980708	0.0445119	CCDC112
3845.01	-0.351498	0.136153	-2.58164	0.00983315	0.0446173	AP1M1
427.435	-1.03366	0.400496	-2.58095	0.00985278	0.0446935	PDF
3050.03	-0.464067	0.179822	-2.5807	0.00986008	0.0447137	ABLIM2
5357.17	-0.759163	0.294258	-2.57992	0.00988225	0.0448012	RETREG2
5268.23	0.656996	0.254677	2.57972	0.00988801	0.0448144	GAD2
5926	0.365013	0.141504	2.57954	0.00989332	0.0448255	RPL6
210.069	-0.835996	0.324314	-2.57774	0.00994498	0.0450466	LOC100229246
133.156	1.08904	0.422557	2.57727	0.00995847	0.0450947	LOC115495573
907.892	0.463093	0.179709	2.57691	0.00996874	0.0451037	BCAR3
868.772	-0.683904	0.265397	-2.57691	0.0099688	0.0451037	ST7L
697.114	-0.800462	0.31063	-2.5769	0.00996908	0.0451037	WRNIP1
711.649	-0.664025	0.257746	-2.57628	0.00998701	0.0451718	TTC27
33.0436	1.26293	0.490278	2.57594	0.0099969	0.0452035	LOC115491867
5368.55	-0.509541	0.197847	-2.57543	0.0100117	0.0452181	GRPEL1
2351.6	-0.630754	0.244911	-2.57544	0.0100112	0.0452181	OSTM1
691.565	0.686883	0.266687	2.57562	0.010006	0.0452181	RPS15A
3770.04	-0.500779	0.194424	-2.57571	0.0100035	0.0452181	SRP9
77.1953	0.929889	0.361099	2.57516	0.0100192	0.0452239	LOC115494593
2871.18	-0.482503	0.187364	-2.57522	0.0100176	0.0452239	RUVBL2
1294.39	0.695961	0.270267	2.57508	0.0100216	0.0452239	UBN1
3894.95	0.491539	0.190917	2.57462	0.0100351	0.0452721	RPL13
2905.97	-0.366038	0.142183	-2.5744	0.0100413	0.0452868	KCMF1
1011.36	-0.588415	0.228641	-2.57354	0.0100665	0.0453875	WASF1
1100.49	0.572402	0.222664	2.5707	0.0101494	0.0457481	CASP8AP2
17.2821	1.17755	0.458218	2.56985	0.0101743	0.0458472	LOC115495728
3860.73	-0.453431	0.176511	-2.56885	0.0102035	0.0459657	TALDO1
146.514	1.02335	0.398391	2.56871	0.0102077	0.0459714	PLXND1
8911.14	0.456368	0.177759	2.56734	0.0102484	0.0461279	AP2A2
495.124	-0.675928	0.263273	-2.5674	0.0102464	0.0461279	XYLB
51.2242	1.16938	0.455654	2.56637	0.010277	0.0462335	LOC115491605
46.5386	1.16507	0.45398	2.56634	0.0102777	0.0462335	TMIE
406.123	0.819383	0.319328	2.56596	0.0102892	0.0462717	NLRX1
16.7229	1.32051	0.514804	2.56507	0.0103154	0.0463764	LOC100227703
604.927	0.661315	0.257828	2.56494	0.0103193	0.0463806	ZBED4
5894.19	-0.385098	0.150145	-2.56483	0.0103226	0.0463822	IMMT
36.4923	1.12183	0.437409	2.56471	0.0103261	0.0463847	HSPB7
341.984	0.672214	0.262131	2.56442	0.0103349	0.0464108	LOC115495962
519.414	-0.865127	0.337396	-2.56413	0.0103434	0.046415	LOC115496706
451.019	-0.754518	0.294255	-2.56416	0.0103425	0.046415	PLD6
401.163	0.813402	0.317228	2.56409	0.0103447	0.046415	ZHX3
1972.62	-0.638665	0.24911	-2.56379	0.0103537	0.046442	ACAA1
217.402	0.85037	0.331746	2.56332	0.0103677	0.0464917	PLAC9
36937.1	-0.390912	0.152521	-2.56301	0.0103769	0.0465199	ATP5F1A
779.688	-0.578855	0.225884	-2.56262	0.0103886	0.0465589	UCKL1
3140.24	-0.385523	0.150463	-2.56224	0.0104	0.0465968	LOC100222229
3740.57	-0.593408	0.231624	-2.56194	0.0104088	0.0466094	BLOC1S2
99.9131	0.782623	0.305469	2.56204	0.0104059	0.0466094	LOC115497449
41.0407	1.12039	0.437533	2.56069	0.0104463	0.0467642	LOC115491740
5450.17	-0.389369	0.152073	-2.56041	0.0104549	0.0467891	DMD
615.521	-0.580904	0.226906	-2.56011	0.010464	0.0468165	FOXRED2
6944.4	-0.345787	0.135079	-2.55989	0.0104705	0.0468325	TRAPPC3
3406.27	0.954386	0.372841	2.55976	0.0104743	0.046836	SERF2
1090.68	0.528717	0.206617	2.55892	0.0104999	0.0469371	ZDHHC20
247.263	0.864415	0.337865	2.55847	0.0105135	0.0469712	LOC115495290
212.949	-0.672102	0.262689	-2.55854	0.0105111	0.0469712	LOC115496786
3167.59	-0.506336	0.197915	-2.55835	0.010517	0.0469735	ESD
1164.4	-0.879681	0.343917	-2.55783	0.0105327	0.0470302	TIAM2
908.643	0.556449	0.217568	2.55759	0.01054	0.0470495	MIB2
2119.76	0.502714	0.196576	2.55735	0.0105473	0.0470684	GLO1
30368.7	-0.659316	0.257841	-2.55707	0.0105559	0.0470805	CAMK2A
1712.49	-0.648647	0.253669	-2.55706	0.010556	0.0470805	SLC25A16
36.0324	1.30588	0.510768	2.5567	0.0105669	0.0471158	AFAP1L1
2717.23	0.349328	0.136646	2.55645	0.0105747	0.0471371	CLTCL1
416.903	0.717279	0.28059	2.55633	0.0105783	0.04714	IFNGR1
997.898	-0.892248	0.349122	-2.55569	0.0105978	0.0472133	ANKRD34A
2866.13	-0.457136	0.178919	-2.55499	0.0106192	0.0472915	MFSD1
341.553	-0.903117	0.353482	-2.55491	0.0106214	0.0472915	RAPGEFL1
2697.04	-0.745178	0.291684	-2.55474	0.0106267	0.0473018	EPB41L4B
815.488	-0.60863	0.238334	-2.55368	0.010659	0.0473478	BCDIN3D
217.513	1.10671	0.433351	2.55384	0.0106544	0.0473478	CAPN5
186.79	0.805566	0.315431	2.55386	0.0106537	0.0473478	CAVIN2
233.529	0.913087	0.357516	2.55398	0.0106501	0.0473478	COMTD1
440.033	-0.660982	0.258826	-2.55377	0.0106564	0.0473478	LOC115490584
1598.55	-0.932998	0.365364	-2.55361	0.0106612	0.0473478	POLE4
2421.87	0.436902	0.171083	2.55374	0.0106573	0.0473478	TANC2
2675.36	-0.786232	0.307854	-2.55391	0.010652	0.0473478	TMEM70
1441.48	0.338538	0.132595	2.55318	0.0106745	0.0473936	LOC115491243
372.463	0.689602	0.270146	2.5527	0.0106892	0.0474454	SPSB1
363.303	0.722148	0.282931	2.55238	0.0106988	0.0474748	ACACA
11099.3	-0.371414	0.145525	-2.55223	0.0107036	0.0474825	MAPRE2
17.2335	1.1987	0.469718	2.55195	0.0107121	0.0475069	LOC115492963
3846.18	-0.436611	0.171111	-2.55163	0.0107221	0.0475377	CLIP1
1094.09	-0.814227	0.319125	-2.55143	0.0107281	0.0475507	ACTR5
6683.28	-0.480689	0.188415	-2.55123	0.0107344	0.0475654	SUMO1
1113.7	-0.564777	0.221389	-2.55107	0.0107393	0.0475737	EED
18.8437	1.28143	0.502386	2.55069	0.0107509	0.0476117	LOC115491012
2166.16	-0.895135	0.350988	-2.55033	0.010762	0.0476474	KIRREL3
4337.43	0.443714	0.174028	2.54966	0.0107827	0.0477253	NDUFA12
1106.72	0.841226	0.329974	2.54937	0.0107918	0.0477351	LOC100190667
15.9106	1.32611	0.520185	2.5493	0.010794	0.0477351	LOC115491816
1555.05	-0.529589	0.207732	-2.54939	0.0107911	0.0477351	MTERF2
1604.88	-0.440396	0.172764	-2.54911	0.0107998	0.0477473	BRCC3
861.662	-0.573044	0.224843	-2.54864	0.0108143	0.0477977	MBLAC2
1835.47	0.612975	0.240533	2.5484	0.0108217	0.0478171	UPF1
555.582	0.832392	0.326803	2.54707	0.010863	0.0479741	KPNA5
855.724	-0.920057	0.361223	-2.54706	0.0108633	0.0479741	LOC100226145
1488.39	0.475408	0.186698	2.54641	0.0108838	0.0480511	NALCN
290.158	0.795261	0.312376	2.54584	0.0109014	0.0481151	LOC100231082
1514.99	0.433238	0.170263	2.54452	0.0109429	0.0482848	P4HB
5350.86	-0.477441	0.187738	-2.54312	0.0109866	0.048464	GABRG2
1021.28	0.433696	0.170552	2.54289	0.0109939	0.0484788	MKLN1
385.751	0.718778	0.28267	2.54282	0.0109962	0.0484788	SLC38A10
43.5257	-1.06215	0.41788	-2.54176	0.0110295	0.0485987	LOC115497574
2244.7	-0.546828	0.215133	-2.54181	0.0110279	0.0485987	UCK2
28.0769	-1.30651	0.514094	-2.54139	0.0110413	0.0486368	LOC115495773
1225.97	0.584401	0.229986	2.54103	0.0110525	0.0486726	TMX4
151.577	-1.22025	0.480253	-2.54085	0.0110584	0.0486848	LOC115497536
1638.64	-0.468067	0.184229	-2.54069	0.0110635	0.0486939	CDC73
1591.54	-0.417784	0.164501	-2.53971	0.0110945	0.0488164	ANAPC7
54.7151	1.32418	0.521411	2.53961	0.0110977	0.048817	COL6A3
272.529	0.815867	0.321348	2.53889	0.0111205	0.0489033	TRPV1
22.2685	1.29883	0.511725	2.53814	0.0111444	0.0489949	CD40LG
5069.11	-0.479524	0.188938	-2.538	0.0111487	0.0489998	CUTC
491.373	-0.770927	0.303826	-2.5374	0.011168	0.0490708	LOC105760025
1839.42	-0.573841	0.226195	-2.53693	0.0111829	0.0491226	STK26
1373.21	-0.457865	0.180511	-2.53649	0.011197	0.0491572	DCPS
3338.17	0.45397	0.178969	2.53658	0.011194	0.0491572	NMNAT2
134.123	0.983282	0.387774	2.53571	0.0112219	0.0492527	LOC115497475
1720.42	0.527967	0.208222	2.5356	0.0112256	0.049255	CPSF6
3232	-0.477446	0.18833	-2.53517	0.0112394	0.0493021	DLGAP1
558.316	0.708569	0.27955	2.53468	0.0112549	0.0493288	ECE1
232.636	0.868335	0.342563	2.53482	0.0112506	0.0493288	TMEM168
745.291	-0.710894	0.280462	-2.53472	0.0112536	0.0493288	UGDH
8158.73	-0.451314	0.178089	-2.53421	0.01127	0.0493812	PSMC5
43.9705	1.31521	0.519014	2.53406	0.0112748	0.0493883	PLEKHG3
696.089	0.781634	0.308577	2.53303	0.0113081	0.0495205	UNC13A
114.772	0.759685	0.299948	2.53272	0.0113182	0.0495369	LOC115495198
893.216	0.567927	0.224231	2.53277	0.0113164	0.0495369	MACROD2
100.223	1.10976	0.438258	2.5322	0.0113349	0.0495686	ANKRD13B
223.315	0.851606	0.3363	2.53228	0.0113323	0.0495686	LOC115496893
19.7921	1.14097	0.450568	2.53229	0.011332	0.0495686	TBX20
6553.03	0.359174	0.141857	2.53195	0.0113432	0.0495908	PPP2R2B
2313.85	-0.430575	0.170089	-2.53147	0.0113585	0.0496439	PGD
231.029	0.908004	0.358724	2.53121	0.0113671	0.0496677	LOC105760628
1112.73	-0.79914	0.315863	-2.53002	0.0114057	0.0498226	SWI5
352.592	0.753694	0.297985	2.5293	0.0114289	0.0498685	FZD3
741.267	0.600232	0.237306	2.52936	0.011427	0.0498685	LOC100224409
1450.11	-0.356209	0.140822	-2.52949	0.0114228	0.0498685	PRELID3A
3344.8	-0.42973	0.169886	-2.52952	0.011422	0.0498685	TAF12
858.7	-0.500674	0.197958	-2.52919	0.0114326	0.0498707	NSUN2
332.028	-0.747606	0.295708	-2.52819	0.0114652	0.0499932	HTRA2
2623.97	-0.606155	0.239764	-2.52813	0.0114671	0.0499932	LOC100219615
121.851	1.24055	0.490788	2.52767	0.0114823	0.0500459	CLDN1
4037.66	-0.448219	0.177348	-2.52735	0.0114927	0.0500771	TMBIM4
275.836	0.99508	0.393774	2.52703	0.0115032	0.0501089	TTYH2
480.69	0.585434	0.231703	2.52666	0.0115154	0.0501373	BEND4
4730.49	-0.431917	0.170946	-2.52664	0.0115161	0.0501373	LOC115496691
541.904	-0.569674	0.225481	-2.52648	0.0115212	0.0501456	LOC115496931
2165.99	-0.618417	0.244839	-2.52581	0.0115431	0.050227	KAT7
610.541	0.86832	0.343905	2.52488	0.0115737	0.0503461	SYTL5
68.2616	1.31355	0.520377	2.52422	0.0115955	0.050427	LMCD1
42.8855	1.0689	0.423551	2.52367	0.0116136	0.0504919	LOC115492122
28061	-0.549637	0.21781	-2.52347	0.0116203	0.0505068	CPE
439.17	0.807129	0.319947	2.5227	0.0116458	0.0505897	GRIP2
748.949	-1.08105	0.428521	-2.52275	0.011644	0.0505897	PCDH20
6282.54	-0.465358	0.184491	-2.52239	0.011656	0.0506063	PSMD14
5883.01	-0.359696	0.142598	-2.52245	0.0116541	0.0506063	STAU1
17.1623	1.26422	0.501292	2.52192	0.0116716	0.0506543	LOC115493972
3323.59	0.428688	0.169989	2.52186	0.0116736	0.0506543	TPM1
1053.48	-0.715347	0.283693	-2.52155	0.011684	0.0506768	IFT46
36.94	-1.2761	0.506089	-2.52149	0.011686	0.0506768	LOC115494257
164.513	-0.968997	0.384307	-2.52141	0.0116884	0.0506768	PDIA5
3772.99	0.543759	0.215668	2.52128	0.011693	0.0506824	HDLBP
551.694	-0.589205	0.233744	-2.52073	0.011711	0.0507467	SLC44A3
7347.16	-0.424897	0.168568	-2.52062	0.0117148	0.050749	CBX3
1901.8	-0.705265	0.279864	-2.52003	0.0117344	0.0508201	RUNDC1
159.131	0.664988	0.263971	2.51917	0.0117633	0.0509178	C20H20orf204
357.792	-0.863895	0.34293	-2.51916	0.0117635	0.0509178	RHBDD2
312.589	-0.966488	0.383729	-2.51867	0.0117797	0.0509741	ASTE1
5245.4	-0.515358	0.204655	-2.51819	0.0117961	0.0510309	SGK1
422.967	-0.780156	0.309825	-2.51805	0.0118006	0.0510361	SLC35G2
6305.78	0.586925	0.233153	2.51733	0.0118246	0.0511261	MAP7D2
572.415	0.812412	0.322809	2.51669	0.0118461	0.0512049	LOC100227297
38.0427	1.15601	0.459389	2.51641	0.0118557	0.051232	FLT3LG
936.411	-0.899896	0.357681	-2.51592	0.0118723	0.0512896	BYSL
101.338	0.643341	0.25576	2.51541	0.0118893	0.051349	LOC115497443
882.797	-0.766895	0.304925	-2.51503	0.0119022	0.0513906	DFFA
4556.16	0.570364	0.226815	2.51466	0.0119146	0.0514158	GUCY1A2
69.627	1.12682	0.448091	2.5147	0.0119132	0.0514158	LOC115493600
23.6068	1.2859	0.511434	2.5143	0.011927	0.0514553	TTC12
4437.93	-0.426632	0.169696	-2.5141	0.0119337	0.0514699	PSMD12
3745.62	-0.430231	0.171141	-2.5139	0.0119405	0.0514854	NCKAP1
230.597	0.829716	0.330157	2.51309	0.0119678	0.0515886	EGFL7
20296.5	0.606842	0.241571	2.51206	0.0120029	0.0517259	SPTBN1
2277.33	0.660382	0.262918	2.51175	0.0120136	0.0517576	SPEN
6971.63	-0.515391	0.205202	-2.51163	0.0120176	0.0517607	HSPA9
6184.36	0.498962	0.198679	2.5114	0.0120253	0.0517799	MYO5A
754.071	-0.638063	0.254088	-2.51119	0.0120325	0.0517964	LOC100232392
1762	0.52346	0.208481	2.51083	0.0120447	0.0518347	FAM107A
1060.34	-0.55936	0.222831	-2.51025	0.0120647	0.0518923	DEF8
468.429	-0.845543	0.336836	-2.51026	0.0120644	0.0518923	STAG1
317.625	-1.0219	0.407163	-2.5098	0.01208	0.0519441	LOC100225224
1206.04	-0.798147	0.318149	-2.50872	0.0121169	0.0520884	ERAL1
248.789	0.830646	0.33114	2.50844	0.0121264	0.0521151	HSPB1
25.251	1.26699	0.505146	2.50817	0.0121359	0.0521416	LOC115491987
871.843	-0.738921	0.294645	-2.50783	0.0121474	0.0521765	LAP3
2755.08	-0.501574	0.200029	-2.50751	0.0121584	0.0521963	EIF4E
2411.78	-0.402836	0.160652	-2.50751	0.0121586	0.0521963	GNPTG
833.276	0.628718	0.250767	2.50718	0.0121697	0.0522297	PTPN13
574.596	0.663811	0.264849	2.50638	0.0121976	0.0523349	DCP2
1756.81	-0.48166	0.192201	-2.50603	0.0122097	0.0523724	RETREG1
16207.7	-0.435813	0.173942	-2.50551	0.0122273	0.0524339	LOC100225003
247.659	0.807548	0.322375	2.505	0.0122452	0.0524962	SLC39A14
426.997	-0.822203	0.328305	-2.50439	0.0122664	0.0525727	CCNE1
1628.86	-0.673367	0.268901	-2.50414	0.0122748	0.0525827	COQ10B
5807.19	-0.331701	0.132462	-2.50413	0.0122754	0.0525827	CRMP1
2227.85	0.512745	0.2048	2.50364	0.0122924	0.0526409	SEC23B
251.308	0.836534	0.334336	2.50208	0.0123467	0.0528592	PLA2R1
212.978	0.855584	0.341975	2.50189	0.0123532	0.0528724	PHC1
248.091	0.858213	0.343052	2.5017	0.0123598	0.0528865	NID1
67.1165	1.27147	0.508349	2.50118	0.0123779	0.0529395	LOC115491935
4530.09	-0.480868	0.192259	-2.50115	0.012379	0.0529395	OAT
2746.03	-0.358998	0.143544	-2.50097	0.0123853	0.0529522	GPBP1L1
1722.93	-0.499503	0.199764	-2.50047	0.0124029	0.0530131	MAD2L2
2810.59	-0.522902	0.209144	-2.5002	0.0124123	0.0530388	USP33
722.118	0.56814	0.227317	2.49933	0.0124427	0.0531409	SPECC1L
985.839	-0.511829	0.204787	-2.49933	0.012443	0.0531409	ZFYVE28
1862.94	-0.471194	0.188545	-2.49911	0.0124507	0.0531479	RPA2
3373.07	-0.431442	0.172647	-2.49899	0.0124548	0.0531479	SGCB
959.243	0.643868	0.257648	2.49902	0.0124536	0.0531479	TAGLN2
259.579	0.851176	0.340622	2.49889	0.0124584	0.0531487	MAK
3684.33	0.51573	0.206408	2.4986	0.0124685	0.0531776	CDIP1
551.456	0.643702	0.257645	2.49841	0.0124752	0.0531915	REPS2
1271.06	0.597878	0.23932	2.49824	0.0124813	0.053195	LOC100190335
43.8156	-1.30201	0.521182	-2.49819	0.0124828	0.053195	LOC115491064
35.8755	0.782869	0.313435	2.49771	0.0124998	0.0532479	LOC115491071
458.924	-0.581001	0.232619	-2.49765	0.012502	0.0532479	LOC115497509
2029.53	0.547874	0.219374	2.49744	0.0125092	0.0532643	TMEM178B
154.157	1.28973	0.516507	2.49703	0.0125239	0.0533124	KIAA1210
1888.54	-0.494412	0.198021	-2.49676	0.0125334	0.0533382	BCCIP
1415.81	-0.605754	0.242626	-2.49666	0.0125369	0.0533388	MED30
134.044	0.84775	0.339586	2.49642	0.0125453	0.0533497	FLI1
394.691	0.540969	0.2167	2.4964	0.0125463	0.0533497	RFFL
247.781	0.722724	0.289556	2.49597	0.0125611	0.0533985	TMEM147
3845.94	-0.424392	0.170058	-2.49557	0.0125755	0.0534451	TM9SF3
7628.75	-0.398778	0.15981	-2.49532	0.0125843	0.0534682	ZNF706
3217.77	0.387129	0.155154	2.49513	0.0125912	0.0534826	EFHD1
4408.06	-0.467982	0.187599	-2.49459	0.0126103	0.0535494	SRP14
445.216	-0.898179	0.36007	-2.49446	0.012615	0.053555	NPY5R
4991.23	-0.532488	0.213482	-2.49429	0.0126208	0.0535618	ACP1
58.9027	1.25612	0.503612	2.49422	0.0126235	0.0535618	PATL1
2503.05	-0.488515	0.195898	-2.49372	0.0126412	0.053586	CNOT9
232.416	0.613909	0.24618	2.49374	0.0126405	0.053586	LOC115492226
590.966	-0.792286	0.317711	-2.49373	0.0126407	0.053586	RNF168
748.204	-0.788634	0.316254	-2.49368	0.0126428	0.053586	TRAFD1
581.05	-0.559943	0.224554	-2.49358	0.0126463	0.0535863	VPS54
2336.3	-0.437238	0.175375	-2.49316	0.0126611	0.0536347	BCL7A
201.956	-0.828208	0.332246	-2.49275	0.0126757	0.0536818	LOC115493704
1415.27	0.65441	0.262601	2.49203	0.0127016	0.0537479	ELOVL1
71.0576	1.1298	0.45334	2.49216	0.012697	0.0537479	LOC100229358
274.322	0.860241	0.345189	2.49209	0.0126995	0.0537479	RADIL
7029.33	-0.427189	0.171439	-2.49178	0.0127104	0.0537709	GABRD
4597.2	-0.426708	0.171261	-2.49157	0.0127181	0.0537717	HACD3
17502.6	0.500013	0.200688	2.49149	0.0127209	0.0537717	PPIA
1354.77	-1.11042	0.445672	-2.49155	0.0127185	0.0537717	ZNHIT2
630.809	-0.589237	0.236528	-2.4912	0.0127314	0.053779	ADCK1
193.708	0.920793	0.369625	2.49115	0.0127329	0.053779	KCNJ10
1718.03	-0.657181	0.263801	-2.49121	0.012731	0.053779	UBP1
783.934	-0.59537	0.239023	-2.49085	0.0127438	0.0538105	LOC100232496
6053.31	-0.494763	0.198647	-2.49066	0.0127505	0.0538244	CHMP5
460.877	0.432935	0.173833	2.49053	0.0127554	0.0538306	SCARB2
76.0955	1.28383	0.515581	2.49007	0.0127719	0.0538857	GGT5
2216.63	-1.04933	0.421444	-2.48985	0.0127798	0.0539045	UBTD1
23.2918	1.28212	0.515399	2.48763	0.0128599	0.0542235	LOC100225830
1233.39	-0.56327	0.226435	-2.48756	0.0128623	0.0542235	RPP14
2559.56	-0.471098	0.189473	-2.48636	0.0129058	0.0543922	PIP4K2B
155.952	1.14736	0.46159	2.48567	0.0129309	0.0544832	MAPK12
908.874	-0.538085	0.216497	-2.48541	0.0129401	0.0545075	DERL1
1353.49	-0.459326	0.184877	-2.48449	0.0129736	0.0546338	YTHDF2
49.3231	1.29138	0.519822	2.48428	0.0129812	0.0546514	LOC115493657
48.6904	1.16819	0.470357	2.48362	0.0130054	0.0547386	KLHL17
584.355	-0.798269	0.321524	-2.48277	0.0130367	0.0548408	GOLPH3L
323.61	0.818052	0.32949	2.48279	0.013036	0.0548408	SH3D19
339.701	-0.863437	0.347803	-2.48255	0.0130447	0.0548598	GABRG1
28.2309	1.19846	0.482784	2.4824	0.0130499	0.0548671	LOC115490847
1741.92	-0.407938	0.164357	-2.48202	0.0130639	0.0548963	C14H7orf26
372.415	-0.750968	0.302556	-2.48208	0.0130616	0.0548963	TRMT44
868.112	-0.696542	0.280647	-2.48192	0.0130678	0.0548978	LOC100220295
1249.4	-0.55135	0.222156	-2.48182	0.0130712	0.0548978	UTP25
2532.62	0.355996	0.143467	2.48139	0.0130872	0.0549355	LOC100219326
3342.36	0.481253	0.193941	2.48144	0.0130852	0.0549355	NDUFB10
3399.75	-0.35809	0.144348	-2.48073	0.0131112	0.0550216	MANBAL
1883.72	-0.653596	0.263485	-2.48058	0.0131168	0.0550257	LOC115495250
801.552	0.827598	0.333639	2.48052	0.0131192	0.0550257	PRKCA
3959.02	0.503209	0.202878	2.48035	0.0131252	0.0550359	LOC115492163
2159.47	0.574334	0.231655	2.47927	0.0131652	0.0551744	PFDN1
518.129	0.72369	0.291886	2.47936	0.013162	0.0551744	POLK
1292.96	-0.839982	0.338868	-2.47879	0.013183	0.0552342	HS3ST2
448.538	0.728567	0.293995	2.47816	0.013206	0.0553159	LRP6
1981.76	-0.816777	0.329641	-2.47778	0.0132203	0.0553608	DOC2B
140.589	0.902056	0.364169	2.47703	0.0132483	0.0554632	TCEA3
7272.02	-0.466229	0.188233	-2.47687	0.0132541	0.055473	RBFOX3
2825.3	-0.427501	0.17263	-2.4764	0.0132714	0.0555305	ALDH18A1
524.976	-0.69706	0.281516	-2.47609	0.0132829	0.0555639	AMACR
541.434	-0.593063	0.239694	-2.47425	0.0133514	0.0558356	LOC115492833
707.997	-0.709903	0.28712	-2.4725	0.0134172	0.0560958	PEX16
846.684	-0.513358	0.207651	-2.47221	0.013428	0.056126	CRYZL1
346.702	0.717525	0.290292	2.47174	0.0134458	0.0561852	LOC115497977
349.497	0.616609	0.249519	2.4712	0.0134662	0.0562555	PIN1
1093.54	0.496052	0.200759	2.47089	0.0134778	0.0562739	OGA
1792.16	0.487078	0.197124	2.47092	0.0134765	0.0562739	PHGDH
1532.3	-0.862993	0.349386	-2.47003	0.0135102	0.0563943	C10H15orf40
18335.2	-0.346567	0.14033	-2.46966	0.0135242	0.0564377	PTPRN2
110.5	1.1868	0.480665	2.46908	0.0135461	0.0565141	LOC115493988
1716.2	0.568326	0.230224	2.46858	0.013565	0.0565778	ABTB1
809.352	-0.547835	0.222	-2.46772	0.0135975	0.0566986	DTX2
269.787	1.0831	0.438967	2.46739	0.0136101	0.0567357	SLCO5A1
76.3684	1.28422	0.520507	2.46724	0.0136158	0.0567447	LOC115495749
455.505	0.670913	0.272008	2.46652	0.0136433	0.0568309	LOC105758517
826.007	-0.597668	0.242314	-2.46651	0.0136438	0.0568309	NUDT7
74.3254	-0.987535	0.400422	-2.46624	0.0136541	0.0568588	FGF18
797.854	0.595533	0.241512	2.46585	0.0136689	0.0569055	ALDH4A1
264.197	-0.841322	0.341241	-2.46548	0.013683	0.0569338	CFAP300
3496.47	-0.35521	0.144071	-2.46552	0.0136813	0.0569338	WSCD1
4965.81	-0.537452	0.218053	-2.46478	0.0137099	0.0570308	PSMA6
52.3917	0.960472	0.389727	2.46448	0.0137214	0.0570332	LOC105760492
1085.66	-0.688007	0.279163	-2.46453	0.0137192	0.0570332	RGS2
44.6867	1.28285	0.520515	2.46457	0.0137177	0.0570332	SLC5A11
8681.84	-0.379821	0.154133	-2.46424	0.0137303	0.057055	LOC100232751
4981.95	-0.526092	0.213499	-2.46414	0.0137341	0.0570558	SNAPC5
4839.13	0.321189	0.130364	2.46379	0.0137475	0.0570965	FAIM2
1049.76	0.633023	0.256948	2.46362	0.0137541	0.0571086	BHLHE41
2784.93	0.343811	0.139618	2.46251	0.0137967	0.0572554	HNRNPH3
1105.23	-0.769502	0.312477	-2.46259	0.0137938	0.0572554	PIGB
1149.1	0.592295	0.240536	2.46239	0.0138013	0.057259	DEPTOR
1127.17	0.636973	0.258691	2.4623	0.013805	0.0572594	TBK1
1075.56	0.881998	0.358249	2.46197	0.0138177	0.057297	FMN1
7461.17	-0.596142	0.242268	-2.46067	0.0138676	0.0574887	LOC115498407
65.5596	1.1525	0.468537	2.45979	0.013902	0.057616	SGK2
235.71	0.543613	0.221032	2.45943	0.0139156	0.0576573	LOC115491281
938.461	0.446331	0.181491	2.45925	0.0139228	0.0576718	LOC100232298
186.064	-1.00267	0.407868	-2.45831	0.0139592	0.0578072	CHDH
689.447	0.627526	0.255377	2.45726	0.0140002	0.0579619	GALNT7
2574.67	0.712267	0.289877	2.45713	0.0140052	0.057967	PAK1
70.8348	-1.27304	0.518163	-2.45683	0.0140167	0.0579997	LOC115495591
3158.93	0.581226	0.236587	2.45671	0.0140214	0.0580036	KCNQ2
686.69	-0.469067	0.190949	-2.4565	0.0140298	0.058023	PAAF1
34369.4	-0.397409	0.161828	-2.45575	0.0140593	0.0581297	SKP1
1954.41	-0.696516	0.283731	-2.45484	0.0140946	0.0582602	CNIH3
2254.45	0.701405	0.285891	2.4534	0.0141512	0.0584789	OIP5
544.348	-0.711168	0.289914	-2.45303	0.0141658	0.058524	NUP43
23.9638	0.814253	0.332032	2.45233	0.0141934	0.0586224	LOC115491246
2473.83	0.585562	0.238789	2.45221	0.014198	0.058626	HDAC4
125.202	1.10561	0.451001	2.45146	0.0142279	0.0587256	LOC100222960
828.667	-0.571045	0.232945	-2.45141	0.0142296	0.0587256	SORCS1
20.8134	1.27449	0.519946	2.4512	0.0142382	0.0587457	LOC115494509
7552.15	-0.536219	0.21878	-2.45095	0.0142478	0.0587698	LAMP1
2572.26	0.521248	0.21271	2.45052	0.0142652	0.058826	LOC100221679
80.9702	-1.2355	0.504222	-2.45031	0.0142734	0.0588289	MCOLN2
527.462	0.470172	0.191877	2.45039	0.0142702	0.0588289	ZBED1
1088.64	0.469994	0.191859	2.44968	0.0142984	0.0588704	GOLGA2
171.76	1.01993	0.416351	2.4497	0.0142975	0.0588704	LOC115491634
36.0288	0.9363	0.382192	2.44982	0.0142929	0.0588704	LOC115495923
525.214	0.870481	0.355345	2.44968	0.0142984	0.0588704	ZNF385C
1905.29	-0.551433	0.225126	-2.44944	0.014308	0.0588944	CETN3
1045.12	-0.770606	0.31466	-2.44901	0.0143248	0.0589481	ENTPD3
23529.6	-0.360625	0.147287	-2.44846	0.0143469	0.0590233	ARHGEF9
3286.73	-0.505727	0.206558	-2.44836	0.014351	0.0590249	MED10
1512.52	-0.522237	0.21331	-2.44826	0.0143548	0.0590249	SAMD13
1557.81	-0.471964	0.192828	-2.44759	0.0143815	0.0591185	BBS12
373.721	0.781463	0.31929	2.4475	0.0143851	0.0591185	LDB3
280.896	0.746994	0.305243	2.44722	0.0143965	0.0591189	CEP164
640.509	0.689714	0.281833	2.44724	0.0143953	0.0591189	TMTC4
1468.66	0.442996	0.181009	2.44737	0.0143905	0.0591189	WASL
2882.85	-0.633404	0.258852	-2.44697	0.0144063	0.0591282	ATL1
313.097	0.718225	0.293509	2.44702	0.0144041	0.0591282	LOC100217539
1298.33	-0.857121	0.35037	-2.44633	0.0144318	0.0592176	RAB33A
2372.62	0.450286	0.184135	2.44541	0.0144689	0.0593543	SH3BGRL3
2360.82	-0.446103	0.182443	-2.44516	0.0144786	0.0593786	NKIRAS2
1461.01	-0.409599	0.167616	-2.44368	0.0145384	0.0596081	LOC115492876
472.528	0.699889	0.286441	2.4434	0.0145498	0.0596392	SLC7A3
2685.35	0.465425	0.190533	2.44275	0.0145757	0.0597298	FKBP4
2617.6	-0.369095	0.151121	-2.44239	0.0145904	0.0597745	RANBP3
906.602	0.512169	0.209776	2.44151	0.0146259	0.0599044	ADAR
15985.3	0.309918	0.127004	2.44021	0.0146785	0.0601043	OGT
494.72	0.599339	0.245633	2.43998	0.0146881	0.0601132	CNTRL
311.667	0.742482	0.304299	2.43997	0.0146884	0.0601132	LOC100219622
833.044	0.568346	0.233028	2.43896	0.0147295	0.0602659	TSPAN14
1176.27	0.457439	0.187565	2.43883	0.0147349	0.0602723	LOC100221738
1206.76	0.551651	0.226213	2.43864	0.0147428	0.0602733	USP34
586.139	0.430707	0.176614	2.43868	0.0147409	0.0602733	WDR60
377.877	-0.607556	0.249175	-2.43827	0.0147577	0.0603182	LOC115496598
224.544	0.799345	0.327892	2.43783	0.0147757	0.0603759	EBI3
1164.19	0.549097	0.225389	2.43622	0.0148417	0.06063	CAMK2G
23.9701	-1.19872	0.492079	-2.43604	0.0148491	0.0606445	LOC100227609
2992.52	-0.419757	0.172335	-2.4357	0.0148629	0.0606586	AAGAB
580.401	0.799697	0.328337	2.4356	0.0148672	0.0606586	ARPC1B
264.602	0.607791	0.249555	2.4355	0.0148712	0.0606586	LOC115494263
42.2381	-1.21232	0.497722	-2.43573	0.0148618	0.0606586	TRIM71
1178.62	-0.406449	0.166886	-2.43548	0.0148719	0.0606586	TSSC4
288.75	0.766139	0.31462	2.43513	0.0148865	0.0607024	RHOJ
861.522	0.687047	0.282175	2.43482	0.0148991	0.0607379	RBP5
112.961	1.02613	0.421476	2.43461	0.0149078	0.0607579	LAMA3
62.2741	1.22893	0.504929	2.43386	0.0149387	0.060868	ABCG2
166.179	1.26787	0.521022	2.43343	0.0149565	0.0609004	FBLN1
204.714	-0.840797	0.345525	-2.43339	0.0149583	0.0609004	MATN3
7855.49	-0.483478	0.19868	-2.43345	0.0149556	0.0609004	PINK1
1054.31	-0.625077	0.256925	-2.43291	0.0149779	0.0609641	CMSS1
4815.91	-0.445893	0.183292	-2.4327	0.0149869	0.0609851	FAM49B
489.859	-0.711559	0.29252	-2.43252	0.0149943	0.0609993	TOR2A
343.079	0.737466	0.30323	2.43204	0.0150142	0.0610646	PLEKHG1
315.167	0.641969	0.264012	2.43159	0.0150328	0.0611243	IRS1
95.1801	-0.939728	0.386549	-2.43107	0.0150544	0.0611962	LOC115496224
2456.31	-0.550931	0.226734	-2.42986	0.0151046	0.0613846	C7H2orf69
8237.42	-0.502792	0.206944	-2.42961	0.0151151	0.0614114	LOC115498155
2151.75	0.44519	0.183257	2.42932	0.0151274	0.0614451	CNOT6
518.268	0.69244	0.285049	2.42919	0.0151324	0.0614498	RCOR3
6134.45	0.425869	0.175325	2.42903	0.0151395	0.0614625	RPS8
52.1651	1.11409	0.45871	2.42875	0.0151509	0.0614783	LOC115491600
857.173	-0.45168	0.185973	-2.42874	0.0151512	0.0614783	ZNF438
693.283	0.85643	0.352797	2.42755	0.0152014	0.061666	HTR2A
815.189	-0.730945	0.301146	-2.42721	0.0152155	0.0617072	INSYN2A
221.466	0.897768	0.369972	2.42658	0.0152418	0.061798	ELF1
1568.06	0.599815	0.247213	2.42631	0.0152534	0.0618291	LOC115498144
3149.11	-0.559553	0.230674	-2.42573	0.0152775	0.0619106	SH3GLB1
2167.58	-0.544765	0.224588	-2.42562	0.0152821	0.0619135	GMCL1
534.553	0.655531	0.270287	2.42532	0.015295	0.0619497	RPUSD1
71.0275	1.25428	0.517473	2.42385	0.0153569	0.0621845	LOC100219310
4866.55	-0.442007	0.182375	-2.42362	0.0153667	0.0621964	CCT7
12975.3	-0.427753	0.176495	-2.42359	0.0153678	0.0621964	VDAC3
1386.26	0.60612	0.250104	2.42347	0.0153731	0.0622019	KIAA1109
397.651	0.67647	0.279159	2.42324	0.0153827	0.0622246	TWNK
4551.03	0.812162	0.335175	2.4231	0.0153887	0.0622328	RPLP1
10210	-0.410809	0.169566	-2.42271	0.0154052	0.0622704	IDH3A
2917.29	0.44592	0.18406	2.42269	0.0154059	0.0622704	OGDHL
6028.1	0.553363	0.228421	2.42256	0.0154116	0.0622775	SLC38A2
3260.21	0.564582	0.233065	2.42242	0.0154177	0.0622858	CSDE1
685.954	0.577593	0.238447	2.42232	0.015422	0.0622871	TMTC2
2021.5	-0.437601	0.180676	-2.42202	0.0154344	0.0623051	DENR
634.489	0.730338	0.301536	2.42206	0.015433	0.0623051	PHLPP2
973.75	-0.492517	0.203386	-2.42159	0.0154529	0.0623484	ANKRD55
403.91	0.56023	0.231349	2.42158	0.015453	0.0623484	LOC115492269
231.445	-0.885286	0.365608	-2.42141	0.0154604	0.0623623	WNT7B
270.538	-1.10921	0.458211	-2.42074	0.0154889	0.0624609	ALKAL1
244.853	0.781504	0.322916	2.42015	0.0155142	0.0625469	PTGR1
1392.64	-0.62206	0.25713	-2.41925	0.0155527	0.0626862	TTC30B
184.182	-0.952286	0.393684	-2.41891	0.0155671	0.0627279	GATAD2B
61.9029	1.26084	0.521336	2.41847	0.0155858	0.0627872	IL18R1
2216.88	0.441126	0.182406	2.41838	0.0155899	0.0627875	NT5C2
165.738	0.673816	0.278761	2.41718	0.0156413	0.0629741	LOC105758950
3084.4	0.491367	0.203287	2.41711	0.0156442	0.0629741	SOX5
3595.33	0.581625	0.240703	2.41636	0.0156764	0.0630876	PITPNA
1469.04	0.563242	0.233107	2.41624	0.0156817	0.0630928	RPL23
452.073	0.505896	0.20952	2.41454	0.0157549	0.063371	LOC115494953
90.8914	0.846826	0.350835	2.41374	0.0157896	0.0634942	LOC115493089
849.502	-0.549169	0.227531	-2.4136	0.0157956	0.0635022	GGCT
25.0215	-1.25147	0.518613	-2.4131	0.0158175	0.0635738	SP8
227.507	0.576519	0.238921	2.41301	0.0158216	0.0635739	KATNA1
476.166	-1.04594	0.433555	-2.41246	0.0158451	0.0635786	AOC1
6805.03	-0.393601	0.163145	-2.41259	0.0158398	0.0635786	CHMP4B
454.169	-1.23365	0.511374	-2.41242	0.0158471	0.0635786	KCNG3
33.8032	1.25532	0.520356	2.41243	0.0158464	0.0635786	LOC100222908
2923.72	-1.0696	0.443353	-2.41252	0.0158428	0.0635786	MTERF4
1798.99	-0.467212	0.19365	-2.41266	0.0158365	0.0635786	SNRPA1
276.959	-0.950781	0.394245	-2.41165	0.0158806	0.0636969	LOC115491068
309.32	0.761717	0.315911	2.41118	0.0159011	0.0637627	ATG14
71.8243	1.07987	0.447938	2.41075	0.01592	0.0637791	LOC115497003
2482.39	-0.926457	0.384293	-2.41081	0.0159171	0.0637791	MRPS28
569.787	-0.589816	0.244649	-2.41087	0.0159146	0.0637791	ST6GALNAC4
3499.85	-0.730077	0.302847	-2.41071	0.0159214	0.0637791	VAT1L
4619.42	-0.712978	0.295839	-2.41002	0.0159516	0.0638771	HRAS
1157.74	-0.532739	0.221057	-2.40997	0.015954	0.0638771	XKR6
2991.54	0.567352	0.23544	2.40975	0.0159634	0.063882	NDUFC1
678.181	-0.595532	0.247125	-2.40984	0.0159594	0.063882	POFUT1
1638	0.539085	0.223754	2.40927	0.0159844	0.0639175	ABHD2
3351.6	-0.410877	0.17054	-2.40927	0.0159845	0.0639175	SPRED1
329.57	-0.76733	0.318468	-2.40944	0.015977	0.0639175	STXBP3
761.173	-0.835938	0.346989	-2.40912	0.015991	0.0639274	CNOT10
210.217	0.820585	0.340632	2.40901	0.0159961	0.0639313	CGN
209.095	0.704639	0.292553	2.40859	0.0160144	0.0639884	CYP2J19A
10103.1	-0.511117	0.212238	-2.40823	0.0160302	0.0640353	SDHB
72.7414	1.00589	0.41771	2.40811	0.0160351	0.0640386	LOC115498124
1699.52	0.473404	0.196665	2.40717	0.0160769	0.0641889	PUM2
4583.1	-0.419329	0.17421	-2.40704	0.0160825	0.0641951	LAMTOR3
85.149	-1.05482	0.438342	-2.40638	0.0161115	0.0642945	PANX3
5034.24	-0.438563	0.182322	-2.40543	0.0161533	0.0643957	DDX1
210.61	0.69675	0.289645	2.40553	0.0161491	0.0643957	DPP9
773.819	0.526987	0.219063	2.40564	0.016144	0.0643957	LYPLA1
34.4167	1.23703	0.514249	2.40551	0.01615	0.0643957	MALL
1039.56	-0.455308	0.189331	-2.40483	0.0161802	0.0644701	EBNA1BP2
17.3193	1.18656	0.493405	2.40485	0.0161792	0.0644701	STX1B
1136.64	-0.587936	0.244499	-2.40466	0.0161875	0.0644831	LOC100190001
656.934	0.530116	0.220462	2.40457	0.0161917	0.0644832	POGLUT1
1464.9	0.486676	0.202495	2.4034	0.0162432	0.0646609	ERGIC1
16.7187	1.08595	0.451842	2.40337	0.0162445	0.0646609	KRI1
915.411	-0.586947	0.244271	-2.40286	0.0162675	0.0647361	CEP57
94.43	1.04549	0.435153	2.40258	0.0162799	0.0647688	CDH5
562.064	0.824665	0.343278	2.40232	0.0162914	0.064798	PHKA2
73.1489	0.765261	0.318588	2.40204	0.0163039	0.0648151	LOC115497709
1161.87	0.68156	0.283737	2.40209	0.0163018	0.0648151	RSPO2
1517.83	0.515147	0.214475	2.4019	0.0163101	0.0648232	LOC100190105
63.7919	-1.22036	0.508111	-2.40177	0.016316	0.0648304	LOC115491790
500.972	0.738417	0.307504	2.40132	0.016336	0.0648935	SRRM3
243.706	-1.24962	0.520565	-2.4005	0.0163726	0.0650224	LOC115492809
4008.32	-0.439854	0.183241	-2.40041	0.0163768	0.0650226	SMIM7
331.384	-0.833356	0.34726	-2.39981	0.0164037	0.065113	FHL2
1949.12	-0.3982	0.165939	-2.39967	0.0164097	0.0651201	ACP2
2310.9	-0.48108	0.20058	-2.39844	0.0164651	0.0653236	KAT2B
1202.9	0.479308	0.199863	2.39819	0.0164765	0.0653523	UHMK1
1075.75	-0.514362	0.214617	-2.39665	0.0165456	0.0656098	EXT2
32.1192	1.10088	0.459489	2.39588	0.0165807	0.0657324	SORBS3
598.501	-0.584956	0.244176	-2.39563	0.0165917	0.0657478	LOC100219242
2728.43	-0.518183	0.216306	-2.3956	0.016593	0.0657478	TCEA1
3936.07	-0.445123	0.185829	-2.39534	0.0166049	0.0657785	DUS4L
1103.25	-0.60348	0.251961	-2.39513	0.0166144	0.0657992	RNF139
650.006	0.757555	0.316308	2.39499	0.0166208	0.0658082	MICALL1
1948.06	0.708967	0.296053	2.39473	0.0166327	0.0658221	LOC100228474
4878.43	-0.493078	0.205895	-2.39481	0.0166291	0.0658221	UFM1
1671.79	0.439316	0.18349	2.39422	0.0166558	0.0658967	CASTOR2
624.762	-0.937032	0.391391	-2.39411	0.0166608	0.0658999	RFTN1
4697.3	-0.397538	0.166103	-2.39333	0.0166964	0.0660243	TANGO2
231.974	0.69522	0.290518	2.39304	0.0167096	0.0660597	PDE3B
510.469	-0.716135	0.299286	-2.39282	0.0167197	0.0660829	FCHO1
624.682	-0.578679	0.24192	-2.39202	0.0167557	0.0662087	ZBTB17
2022.87	-0.433969	0.181431	-2.39192	0.0167603	0.0662102	RNF185
774.464	-0.55696	0.232909	-2.39132	0.0167877	0.0663018	TCF20
15.5397	1.16427	0.486987	2.39075	0.0168138	0.0663399	LOC100229617
2681.31	-0.724466	0.303002	-2.39096	0.0168042	0.0663399	MGRN1
1516.08	-0.584375	0.244414	-2.39092	0.0168062	0.0663399	NUDCD2
1375.6	-0.585576	0.244935	-2.39074	0.0168143	0.0663399	RAB8A
193.822	-0.618295	0.258703	-2.38998	0.0168494	0.0664616	LOC115498478
364.525	-0.628792	0.26315	-2.38948	0.0168721	0.0665347	TMEM260
868.15	-0.435923	0.182543	-2.38806	0.0169375	0.066768	EIF2AK3
16.3101	-1.22253	0.511946	-2.38801	0.0169398	0.066768	LOC115493377
861.014	-0.644099	0.269851	-2.38687	0.0169926	0.0669595	DHODH
620.208	0.397312	0.166469	2.3867	0.0170003	0.0669729	FAM222B
1550.12	-0.525762	0.220305	-2.38652	0.0170085	0.0669884	SNAP47
33.4941	1.21345	0.508592	2.3859	0.0170372	0.0670845	LOC115496844
106.601	0.654873	0.274527	2.38546	0.0170579	0.0671493	LOC115492258
137.725	0.794098	0.332935	2.38515	0.0170723	0.0671891	RBM28
1107.32	-0.909542	0.381353	-2.38504	0.0170774	0.0671921	PARL
210.727	0.855344	0.358674	2.38474	0.0170913	0.0672302	LOC100221646
1535.31	0.594845	0.24947	2.38443	0.0171055	0.0672689	ROMO1
4345.93	-0.768459	0.322307	-2.38425	0.017114	0.0672856	ADCYAP1
3545.96	-0.415152	0.174139	-2.38403	0.0171242	0.067309	ARMC1
1270.33	-0.529238	0.222016	-2.38378	0.0171358	0.0673209	PHF6
3860.24	-1.06359	0.446172	-2.38382	0.0171341	0.0673209	RGS10
618.628	0.456334	0.191456	2.38349	0.0171491	0.0673563	MFSD10
1294.24	-0.557764	0.234044	-2.38316	0.0171649	0.0674012	UXS1
175.389	-0.97192	0.407873	-2.3829	0.0171768	0.0674313	EDN3
2231.57	0.512086	0.214951	2.38233	0.0172033	0.0674692	ARHGAP12
1657.76	0.409368	0.171828	2.38242	0.0171992	0.0674692	LOC100218528
847.553	-0.571486	0.239882	-2.38237	0.0172017	0.0674692	PMS2
2437.15	-0.35563	0.149279	-2.38233	0.0172037	0.0674692	TAOK3
11253.3	-0.454519	0.190797	-2.38221	0.017209	0.0674733	UBE2QL1
2537.93	-0.480511	0.20176	-2.3816	0.0172375	0.0675511	COMT
1324.14	0.470801	0.197682	2.38161	0.0172372	0.0675511	TP53BP2
61.9127	1.05958	0.444939	2.3814	0.0172469	0.0675712	CCDC30
679.941	0.709244	0.29794	2.38049	0.0172895	0.067721	DAB1
117.367	1.02783	0.431807	2.38031	0.0172983	0.0677385	LOC115495041
231.859	0.82601	0.347055	2.38006	0.01731	0.0677677	TASOR2
1707.89	0.567633	0.238526	2.37975	0.0173242	0.0678065	CD82
87.4779	1.09453	0.459977	2.37953	0.0173346	0.0678299	LOC115496359
5358.7	-0.478455	0.201081	-2.37942	0.0173398	0.0678337	PDCD5
24.1068	1.09171	0.458852	2.37921	0.0173497	0.0678408	CD2BP2
1947.2	-0.460083	0.193377	-2.3792	0.0173503	0.0678408	TBC1D19
509.838	-0.710197	0.29853	-2.37898	0.0173605	0.0678639	BAHD1
28.6653	1.11856	0.470228	2.37877	0.0173704	0.0678856	LOC115494325
1770	-0.306215	0.12875	-2.37837	0.0173892	0.0679421	HDAC8
4393.69	-0.373042	0.156889	-2.37774	0.0174189	0.0680413	VPS33A
684.348	0.529412	0.222677	2.37749	0.0174308	0.0680707	NR2C2AP
1262.51	0.563329	0.236982	2.3771	0.0174495	0.068127	LRRFIP1
1017.1	0.396279	0.166721	2.3769	0.0174589	0.0681464	QRICH1
1264.94	-0.496856	0.209059	-2.37663	0.0174715	0.0681787	RABL2A
1683.31	-0.68562	0.288521	-2.37632	0.0174862	0.0681925	CHRM4
182.668	0.946345	0.398219	2.37645	0.0174803	0.0681925	FANCM
3089.2	0.252122	0.106099	2.37628	0.0174881	0.0681925	LOC100230151
1660.13	-0.645363	0.271599	-2.37616	0.017494	0.0681987	CAMK2D
377.708	0.759593	0.319685	2.37606	0.0174984	0.068199	BMP7
230.565	-0.573116	0.24123	-2.3758	0.0175108	0.0682303	GTF3A
1702.15	-0.857842	0.361155	-2.37528	0.0175359	0.068311	FMOD
95.0402	1.04146	0.438759	2.37365	0.0176134	0.0685962	SEMA3G
677.347	0.570354	0.240328	2.37323	0.0176332	0.0686563	FAM160B1
5178.07	0.421276	0.177581	2.3723	0.0176778	0.0688127	HMGB1
2601.44	-0.511225	0.215526	-2.37199	0.0176927	0.0688538	PLPP3
713.928	0.83075	0.350283	2.37166	0.0177086	0.068882	ARHGEF37
3112.71	-0.405478	0.170975	-2.37156	0.0177131	0.068882	FBXO7
757.758	-0.759113	0.320082	-2.37162	0.0177104	0.068882	LOC115497801
4844.98	0.480907	0.202872	2.37049	0.0177643	0.0690638	ABR
475.87	-1.04896	0.442536	-2.37035	0.0177713	0.069074	CDH22
653.282	-0.567899	0.239628	-2.36992	0.0177918	0.0691367	PHF13
3337.04	0.533922	0.225304	2.36978	0.0177986	0.0691459	RPS15
1445.8	-0.53859	0.227347	-2.36902	0.0178353	0.069237	PELO
2293.29	-0.429061	0.181111	-2.36905	0.0178339	0.069237	PPP2R5E
4461.29	0.472806	0.199576	2.36906	0.0178335	0.069237	RPL10A
96.3541	0.947007	0.399848	2.36842	0.0178644	0.0693157	LOC115491138
3412.15	-0.521923	0.220364	-2.36846	0.0178625	0.0693157	MTFR1L
1122.21	-0.449439	0.189804	-2.36791	0.0178887	0.0693927	RWDD4
392.739	0.730883	0.308714	2.36751	0.0179085	0.0694523	DDX6
977.113	-0.972291	0.410805	-2.36679	0.017943	0.0695085	DTX1
2135.27	-0.373593	0.157849	-2.36677	0.0179441	0.0695085	NMRAL1
9877.3	-0.546226	0.230769	-2.36699	0.0179335	0.0695085	PFN2
352.361	0.839673	0.354751	2.36694	0.017936	0.0695085	SETDB1
5100.67	0.579248	0.244744	2.36675	0.0179451	0.0695085	TBR1
101.348	0.723897	0.305874	2.36665	0.0179499	0.0695098	LOC100224555
2088.58	-0.508542	0.214887	-2.36656	0.0179543	0.0695099	LOC100189939
3602.11	-0.463973	0.196087	-2.36616	0.0179736	0.0695675	CZIB
115.863	1.21244	0.512432	2.36604	0.0179793	0.0695724	LOC115493743
2343.92	-0.491434	0.207733	-2.3657	0.0179959	0.0696057	DCUN1D5
37.7733	1.11938	0.473172	2.36568	0.0179968	0.0696057	RPS2
426.205	0.667603	0.28223	2.36546	0.0180077	0.0696308	ERN1
498.339	-0.735364	0.310905	-2.36523	0.0180187	0.069656	ZBTB39
810.59	0.488196	0.206419	2.36507	0.0180269	0.0696704	GAB3
134.248	0.771255	0.326156	2.36468	0.0180457	0.0697075	LOC115491943
5231.89	-0.611751	0.258713	-2.3646	0.0180498	0.0697075	LURAP1
736.565	-0.673411	0.284775	-2.36471	0.0180441	0.0697075	PIGL
92.1302	0.968986	0.410023	2.36325	0.0181156	0.0699445	ALOX5AP
4638.95	-0.388583	0.164445	-2.363	0.0181277	0.0699738	RSRC2
58.9105	-1.19482	0.505675	-2.36283	0.0181361	0.0699894	COL9A3
689.367	-0.733621	0.310552	-2.36231	0.0181613	0.0700518	ERICH3
145.523	0.665636	0.281764	2.36239	0.0181577	0.0700518	LOC115493109
1769.86	-0.504108	0.213438	-2.36185	0.018184	0.0701052	QARS1
565.139	0.761735	0.322516	2.36185	0.018184	0.0701052	ST14
8396.4	-0.73092	0.309501	-2.36161	0.018196	0.0701342	GRB2
851.669	-0.535373	0.226733	-2.36125	0.0182133	0.0701835	AMBRA1
50.3524	1.2296	0.521196	2.35919	0.0183147	0.070557	COLQ
7322.85	0.545735	0.231404	2.35837	0.0183556	0.0706647	COX7B
113.473	1.15639	0.490338	2.35835	0.0183562	0.0706647	INPPL1
2661.87	-0.363099	0.153961	-2.35839	0.0183545	0.0706647	MAPK1IP1L
6203.76	-0.347366	0.147299	-2.35824	0.018362	0.0706699	SUCLG1
790.986	-0.52769	0.223796	-2.35791	0.0183781	0.0706972	MPHOSPH9
476.74	-0.89577	0.379892	-2.35796	0.0183758	0.0706972	SLC38A11
84.9277	0.745871	0.316358	2.35768	0.0183895	0.0707063	LOC115492974
3115.4	0.567143	0.240543	2.35776	0.0183855	0.0707063	NDUFA2
415.207	-0.715532	0.303517	-2.35747	0.0184001	0.0707298	ZXDC
884.987	0.429118	0.182042	2.35724	0.0184113	0.0707553	LOC101233465
820.743	-0.725037	0.307743	-2.35598	0.0184737	0.0709713	ASPHD2
1312.79	0.359376	0.152541	2.35593	0.0184765	0.0709713	CDK19
171.028	0.838174	0.35579	2.35581	0.0184824	0.0709765	PTPN23
1980.09	-0.688334	0.292248	-2.35531	0.0185072	0.0710544	NOL7
34765.8	-0.405807	0.172345	-2.35462	0.0185416	0.0711691	TSPAN3
170.187	0.842687	0.358122	2.35307	0.018619	0.0714486	SLC35G1
2341.67	-0.471622	0.200466	-2.35263	0.0186413	0.0715166	ASRGL1
1128.06	-0.515595	0.21923	-2.35185	0.0186805	0.0716497	CDKN2AIP
45.7431	-0.87452	0.371957	-2.35113	0.0187164	0.0717698	LOC115491321
117.852	-0.718213	0.305567	-2.35043	0.0187519	0.071881	LOC115493438
2963.01	-0.528953	0.225051	-2.35037	0.0187546	0.071881	SPG7
277.879	-0.685063	0.291512	-2.35003	0.0187719	0.0719298	LOC115493518
374.208	0.65204	0.277481	2.34986	0.0187806	0.0719356	HELLS
632.071	-0.914737	0.38928	-2.34982	0.0187825	0.0719356	NFKBIB
63.8286	-1.21211	0.515994	-2.34909	0.0188196	0.0720599	LAT2
78.3156	0.911554	0.388088	2.34883	0.0188323	0.0720908	LOC115494778
634.716	-0.549027	0.23382	-2.34807	0.0188708	0.0722208	SLC25A20
17.1876	1.21413	0.517161	2.34768	0.0188907	0.0722794	TINAGL1
4585.84	-0.482602	0.205593	-2.34737	0.0189063	0.0723047	LOC100229883
3397.2	0.561354	0.239142	2.34737	0.0189066	0.0723047	NCKIPSD
4402.34	-0.442158	0.188407	-2.34683	0.0189341	0.0723922	SSB
1188.59	0.517656	0.220589	2.3467	0.0189404	0.0723987	SMG1
3236.53	0.491183	0.209334	2.34641	0.0189551	0.0724374	RPL14
944.09	-0.473698	0.201893	-2.34628	0.0189616	0.0724446	DUS1L
4553.26	-0.553284	0.235853	-2.34589	0.0189818	0.072504	SH2D3C
79.7704	1.09448	0.46661	2.3456	0.0189963	0.0725418	LOC101233194
1946.56	-0.364264	0.155309	-2.34541	0.0190061	0.0725617	PSMD9
3636.84	0.328022	0.139867	2.34523	0.0190153	0.072579	GNA11
1884.54	-0.519183	0.221425	-2.34473	0.0190406	0.072658	TENM3
1335.11	-0.440212	0.187773	-2.34438	0.0190585	0.0727086	OLFM3
52.7833	0.984323	0.419892	2.34423	0.0190664	0.0727209	CTHRC1
863.305	-0.444777	0.189772	-2.34375	0.0190911	0.0727666	FARS2
1416.47	-0.487686	0.208082	-2.34373	0.0190922	0.0727666	NOL11
83.1267	1.12914	0.481738	2.34388	0.0190842	0.0727666	ZNFX1
97.9498	-0.73495	0.313624	-2.34341	0.0191082	0.0728098	ROPN1L
150.462	0.966969	0.412703	2.34302	0.0191286	0.0728697	CMKLR1
2076.04	-0.665108	0.283952	-2.34232	0.0191642	0.0729876	RPS6KL1
730.366	-0.551032	0.235265	-2.34217	0.0191718	0.0729988	BTD
143.214	1.12164	0.47895	2.34186	0.0191878	0.073042	MYO19
1151.34	-0.531704	0.227085	-2.34143	0.0192101	0.0730914	EXOSC10
830.149	-0.57359	0.244974	-2.34143	0.0192098	0.0730914	PAOX
1610.25	-0.583599	0.249269	-2.34124	0.0192197	0.0731102	SLC25A28
19.9365	1.13931	0.486654	2.3411	0.0192269	0.0731201	TNNC1
1267.97	-0.422083	0.18031	-2.34087	0.0192388	0.0731475	ORC4
772.025	-1.00509	0.429545	-2.33991	0.0192886	0.0733148	TP53RK
572.944	-0.471087	0.201333	-2.33984	0.0192921	0.0733148	WDR34
1223.69	-0.58161	0.248583	-2.3397	0.0192991	0.0733236	NSMCE2
619.92	-0.953672	0.407812	-2.33851	0.0193608	0.07354	KTI12
209.63	0.990514	0.423692	2.33782	0.0193967	0.0736587	RIF1
236.683	0.587376	0.251271	2.33762	0.0194072	0.0736629	LOC115491662
610.084	-0.78401	0.335377	-2.3377	0.0194029	0.0736629	NAGLU
3284.89	-0.479659	0.205217	-2.33732	0.0194223	0.0737024	LMAN2
281.053	0.908317	0.38865	2.33711	0.0194335	0.073727	HHATL
20.581	1.18987	0.509159	2.33694	0.0194424	0.0737431	LOC115491952
281.401	0.8678	0.371412	2.33649	0.0194658	0.0738141	CSGALNACT1
1330.98	-0.536602	0.229734	-2.33575	0.0195044	0.0739425	CSNK1G1
4828.91	-1.00777	0.431478	-2.33562	0.0195112	0.0739504	FAM43B
2846.04	-0.533034	0.228263	-2.33517	0.0195345	0.0739671	PGRMC2
434.612	0.658948	0.282184	2.33518	0.0195343	0.0739671	TM7SF3
57.4456	1.02244	0.437818	2.33532	0.0195268	0.0739671	TMEM154
788.024	0.553467	0.236993	2.33537	0.019524	0.0739671	TNRC6A
188.489	-1.03953	0.445233	-2.33479	0.0195542	0.0739926	FGF20
2663.94	-0.451542	0.193399	-2.33477	0.0195554	0.0739926	IAH1
2098.14	0.438723	0.187902	2.33485	0.0195515	0.0739926	ZDHHC17
653.605	-0.882849	0.378159	-2.3346	0.0195643	0.0740087	LOC100223060
21.9206	1.21115	0.518875	2.33419	0.0195858	0.0740721	LOC115498297
1588.1	0.736752	0.315712	2.33362	0.0196157	0.0741671	ADARB2
9499.85	-0.451009	0.193295	-2.33327	0.0196339	0.0742184	PSMA3
747.981	-0.603195	0.258549	-2.333	0.0196483	0.0742368	GINS1
258.766	0.714887	0.306416	2.33306	0.019645	0.0742368	RND3
596.913	-0.362381	0.155345	-2.33275	0.0196612	0.0742589	LOC115490569
371.93	0.71654	0.307171	2.33271	0.0196636	0.0742589	PDGFB
30.0787	-1.16987	0.50156	-2.33246	0.0196765	0.0742718	HELT
136.798	-1.08559	0.465422	-2.3325	0.0196746	0.0742718	LOC115495886
1013.27	-1.13513	0.486774	-2.33196	0.019703	0.074354	C26H1orf74
1108.69	-0.522517	0.224088	-2.33175	0.0197139	0.0743773	RPF2
175.351	0.852463	0.365625	2.33152	0.0197257	0.0744039	HMGB2
1586.24	-0.389967	0.167285	-2.33116	0.0197451	0.0744593	SASS6
22.2588	1.13834	0.488426	2.33064	0.0197723	0.0744903	LOC115491143
45.7536	0.930784	0.399359	2.33069	0.0197695	0.0744903	LOC115497222
15.4394	1.10545	0.474305	2.33067	0.0197709	0.0744903	LOC115498527
2863.55	-0.756251	0.324472	-2.33072	0.0197684	0.0744903	TMEM41A
158.746	-1.17086	0.502539	-2.32989	0.0198119	0.0746093	CHODL
67.6851	0.930411	0.399342	2.32986	0.0198134	0.0746093	LEKR1
1062.62	0.446685	0.191782	2.32913	0.0198522	0.0747297	BCL9L
3700.54	-0.724041	0.31087	-2.32908	0.0198549	0.0747297	EPDR1
765.455	-0.458053	0.196689	-2.32882	0.0198688	0.074764	HARBI1
243.311	0.7263	0.311887	2.32873	0.0198736	0.0747643	GSE1
311.51	-0.80315	0.344961	-2.32824	0.0198996	0.074844	LOC100218541
18.4189	1.11509	0.478982	2.32804	0.0199098	0.0748465	LOC115493288
1990.87	-0.438104	0.188181	-2.32811	0.0199065	0.0748465	PAPSS1
120.564	-0.904612	0.388648	-2.32759	0.0199339	0.0749193	CEBPB
1537.94	0.481558	0.206915	2.32733	0.0199478	0.0749536	STOX2
1638.03	0.430296	0.184965	2.32637	0.0199989	0.0751274	POLR2F
45789.9	-0.769544	0.330824	-2.32615	0.0200108	0.0751526	ATP5F1B
2475.75	-0.422005	0.181432	-2.32597	0.0200204	0.0751526	BBS4
2549.83	0.46622	0.200443	2.32595	0.020021	0.0751526	LOC115496289
1336.09	-0.656101	0.282087	-2.32588	0.0200247	0.0751526	POFUT2
2750.07	-0.509242	0.218979	-2.32553	0.0200436	0.0752055	LSM7
2506.45	-0.491021	0.211159	-2.32537	0.0200524	0.0752204	OSTC
2585.94	-0.664204	0.285758	-2.32436	0.0201063	0.0754045	DPP10
87.7856	1.08253	0.465834	2.32385	0.0201336	0.075489	DDR2
612.162	0.646351	0.278169	2.32359	0.0201474	0.0755227	ADAM9
424.517	0.585638	0.252051	2.32349	0.0201528	0.0755248	ITGB1
881.313	-0.691591	0.29771	-2.32303	0.0201773	0.0755986	SMPDL3A
2015.39	-0.411943	0.177348	-2.32279	0.0201906	0.0756303	CDK9
2687.91	0.587146	0.252799	2.32258	0.0202015	0.0756533	HYPK
473.489	0.508163	0.218871	2.32175	0.0202466	0.0758041	SMTN
1066.05	-0.448142	0.193029	-2.32163	0.020253	0.0758099	MTG1
2082.62	-0.463202	0.199546	-2.32128	0.0202717	0.0758438	LOC100218210
530.481	0.645947	0.278269	2.32131	0.0202702	0.0758438	MTFP1
35.6199	1.20272	0.51817	2.3211	0.0202817	0.075863	LOC115496284
293.38	0.633394	0.272909	2.3209	0.0202922	0.0758841	CHD1L
1257.86	-0.749768	0.323106	-2.3205	0.0203139	0.0759471	LOC115491433
736.402	-0.634464	0.273456	-2.32017	0.0203318	0.075996	KIF27
816.575	-0.511482	0.220459	-2.32008	0.0203367	0.0759963	TCEANC2
33460.8	-0.364445	0.157114	-2.31963	0.020361	0.0760689	ARL6IP5
3501.31	-0.516866	0.222898	-2.31884	0.0204035	0.0762097	MRPS27
113.389	1.03184	0.445023	2.31862	0.0204157	0.0762369	CHMP4C
390.817	0.617598	0.266395	2.31835	0.0204302	0.0762732	ITCH
274.255	0.86234	0.372026	2.31796	0.0204517	0.0763352	LOC115491362
1929.39	0.412186	0.177841	2.31772	0.0204647	0.0763654	GRM7
13111.2	0.354915	0.153143	2.31754	0.0204742	0.0763828	EEF2
1131.29	-0.821044	0.354309	-2.31731	0.020487	0.0764123	LOC100226843
1228.56	-0.416696	0.179843	-2.317	0.020504	0.0764576	EIF2AK1
2637.01	0.396105	0.170982	2.31666	0.0205225	0.0765083	LOC100228523
5370.35	0.553182	0.238826	2.31626	0.0205443	0.0765353	CD81
1640.07	-0.700767	0.30254	-2.31628	0.0205429	0.0765353	METTL26
540.184	-0.538054	0.232287	-2.31633	0.0205402	0.0765353	MEX3B
86.4832	-0.706827	0.305221	-2.31579	0.0205696	0.0766112	LOC100222677
1731.18	-0.521984	0.225432	-2.31549	0.0205862	0.076655	LOC115491434
465.683	0.697918	0.301533	2.31457	0.0206365	0.0768242	RAMP2
59.6788	0.883917	0.381911	2.31446	0.0206425	0.0768281	RAD23A
142.938	1.01057	0.436765	2.31376	0.020681	0.0769533	NPHP4
726.147	0.605186	0.261624	2.31319	0.0207121	0.0770506	PAG1
3394.45	-0.578763	0.250236	-2.31286	0.0207302	0.0770995	ARIH1
549.929	-0.743816	0.321648	-2.31251	0.0207493	0.0771525	LOC100222897
60.5558	1.09539	0.473704	2.31238	0.0207565	0.0771609	KIF14
355.637	0.574221	0.248357	2.31208	0.0207733	0.0771819	LOC115493025
42.2331	-1.06107	0.45891	-2.31215	0.0207696	0.0771819	LOC115497201
2360.79	-0.444259	0.192152	-2.31201	0.0207769	0.0771819	TNKS2
684.135	0.591584	0.256006	2.31082	0.0208428	0.0774082	FHOD3
23746.2	-0.39631	0.171521	-2.31057	0.0208568	0.0774421	ITM2B
4874.53	-0.586265	0.253772	-2.3102	0.020877	0.0774812	CDC42BPB
1591.48	0.588076	0.254557	2.3102	0.0208772	0.0774812	LOC100190069
1067.18	0.468651	0.202889	2.30989	0.0208942	0.0775259	FTSJ3
28.6565	0.84076	0.364038	2.30954	0.0209136	0.0775797	PLK5
1499.21	0.623491	0.270102	2.30835	0.0209795	0.0778055	AGRN
642.788	0.649192	0.281253	2.30822	0.020987	0.077815	CPLANE1
4231.06	-0.449469	0.194859	-2.30663	0.0210755	0.0780941	CXXC5
5607.14	-0.407912	0.176835	-2.30674	0.0210696	0.0780941	LOC100190718
3823.14	0.44256	0.191874	2.30651	0.0210822	0.0780941	RABEP1
339.115	0.767339	0.332683	2.30652	0.0210818	0.0780941	ZSWIM6
35.3001	1.12707	0.48868	2.30636	0.0210906	0.0781069	LOC115492114
629.525	-0.906585	0.393155	-2.30592	0.021115	0.0781788	EXOSC3
166.288	0.615076	0.266781	2.30554	0.0211361	0.0782384	EIF1AD
870.613	1.09044	0.473	2.30537	0.0211459	0.0782563	LOC115491452
972.97	-0.516085	0.223943	-2.30454	0.0211925	0.0784101	LOC115492113
1749.04	-0.405882	0.176173	-2.30388	0.0212292	0.0785274	GNL3
110.601	1.13646	0.493308	2.30375	0.0212368	0.0785371	LOC100226503
2869.9	0.422131	0.183248	2.30361	0.0212447	0.0785443	ABI2
623.718	0.784172	0.340434	2.30345	0.0212538	0.0785443	GAB1
3003.45	-0.404207	0.175479	-2.30345	0.0212536	0.0785443	WSB2
39.7904	0.800917	0.347876	2.30231	0.0213179	0.0787627	LOC115497486
2369.47	-0.387524	0.168333	-2.30213	0.0213281	0.078782	SRSF10
706.091	0.695522	0.302214	2.30142	0.0213677	0.078891	GIT1
221.187	0.825558	0.358704	2.3015	0.0213632	0.078891	LOC115492562
2835.41	0.459902	0.199856	2.30116	0.0213825	0.0789274	ABHD12
166.492	-0.906268	0.393864	-2.30097	0.0213936	0.0789326	CFAP77
340.228	-1.05494	0.458478	-2.30096	0.021394	0.0789326	ECSIT
2504.24	-0.300156	0.130557	-2.29905	0.0215021	0.0792879	GORASP2
956.219	-0.448097	0.194911	-2.29899	0.0215055	0.0792879	TEX10
1061.83	-0.442964	0.19267	-2.29908	0.0215005	0.0792879	TUBGCP3
8339.48	-0.514852	0.223991	-2.29854	0.021531	0.0793633	LOC100231829
523.16	-0.573508	0.249531	-2.29834	0.0215424	0.0793865	PM20D1
315.246	-0.543556	0.23654	-2.29794	0.0215651	0.0794516	TRMT5
217.808	0.847444	0.368896	2.29725	0.0216047	0.0795574	COMP
18710.5	0.471908	0.205446	2.29699	0.0216191	0.0795574	EIF1
943.135	0.723113	0.314799	2.29706	0.0216151	0.0795574	LOC101233895
3102.34	-0.539204	0.234725	-2.29717	0.021609	0.0795574	PANK2
3391.01	0.361581	0.157404	2.29716	0.0216099	0.0795574	PCDH10
1193.2	0.557919	0.24293	2.29663	0.02164	0.0795979	LOC100189978
979.173	0.487892	0.212439	2.29662	0.0216403	0.0795979	LOC100224365
153.346	-1.18177	0.51459	-2.29652	0.0216461	0.0796008	C1H3orf52
1891.91	0.578246	0.25181	2.29636	0.0216555	0.0796166	PPP2R5D
581.667	0.676699	0.294785	2.29557	0.0217006	0.0797638	LOC100217844
1854.22	-0.612163	0.266725	-2.29511	0.0217269	0.0798415	MERTK
7126.05	-0.617209	0.26895	-2.29489	0.0217397	0.0798582	MARCKS
4203.04	-0.588273	0.256345	-2.29485	0.0217416	0.0798582	MRPL28
189.58	0.662033	0.28856	2.29426	0.0217753	0.0799635	ANKRD13C
893.436	-0.65523	0.285624	-2.29403	0.0217886	0.0799936	LRR1
730.962	-0.735179	0.320489	-2.29393	0.0217945	0.0799964	WDR24
2904.81	0.474955	0.207091	2.29346	0.0218215	0.0800768	PCDH7
2439.23	-0.466783	0.20354	-2.29333	0.0218291	0.0800861	NDUFAF4
321.548	-0.716585	0.31251	-2.293	0.0218481	0.0801371	HEBP1
311.332	0.877004	0.382545	2.29255	0.0218738	0.0802123	MREG
86.1694	1.03679	0.452403	2.29174	0.0219207	0.0803656	LOC100230026
333.234	0.870647	0.380006	2.29114	0.0219552	0.0804734	PDZRN3
384.226	0.745907	0.325621	2.29072	0.0219796	0.0805441	MLPH
459.12	-0.584874	0.255338	-2.29058	0.0219875	0.080554	IQCD
18.9231	1.19208	0.520627	2.28969	0.0220391	0.0807242	LOC115494615
178.816	0.724807	0.316625	2.28916	0.0220699	0.0808181	LOC115493082
471.674	-0.878231	0.383689	-2.28891	0.0220844	0.0808525	DLX2
627.93	-0.791195	0.345692	-2.28873	0.0220951	0.0808729	FKBP14
18.5612	1.19065	0.520456	2.2877	0.0221551	0.0810735	AOC2
281.055	0.667203	0.291666	2.28756	0.0221634	0.081085	SERPINH1
137.405	-1.06792	0.466903	-2.28723	0.0221823	0.0811291	DMRTA2
3805.65	-0.603693	0.263947	-2.28717	0.0221858	0.0811291	NETO2
3560.62	0.501781	0.219478	2.28624	0.0222401	0.0813087	PLTP
316.026	-0.67941	0.29722	-2.28588	0.022261	0.0813547	GCK
2070.77	0.486523	0.212841	2.28585	0.022263	0.0813547	HIVEP2
6540.52	0.468771	0.205128	2.28526	0.0222974	0.0814614	PRRC2C
112	1.09769	0.48041	2.2849	0.0223188	0.0815204	LOC100229802
1125.01	-0.6992	0.306097	-2.28425	0.022357	0.0816412	COQ7
1375.35	-0.813853	0.356379	-2.28368	0.0223906	0.0817188	MED28
1667.5	0.605813	0.265286	2.28362	0.0223939	0.0817188	PREX2
1705.45	-0.366171	0.160343	-2.28367	0.022391	0.0817188	ZNF326
1313.69	-0.440399	0.192887	-2.2832	0.0224187	0.0817901	PTPRR
1232.51	-0.422546	0.185077	-2.28308	0.0224256	0.0817965	DPM2
524.569	0.887804	0.388905	2.28283	0.0224404	0.0818312	DCN
504.572	0.622057	0.27252	2.28261	0.0224531	0.0818397	IGSF3
53.2167	0.765612	0.335399	2.28269	0.0224487	0.0818397	LOC115492372
201.676	-0.811044	0.355336	-2.28247	0.0224615	0.0818512	LOC115495929
88.4611	0.899868	0.394288	2.28226	0.0224741	0.0818656	LOC115491341
45.0397	1.13933	0.499218	2.28223	0.0224759	0.0818656	LOC115497053
1593.95	-0.653212	0.286277	-2.28174	0.0225044	0.0819505	LMO2
210.283	0.806583	0.353532	2.2815	0.0225188	0.0819839	P2RY12
50.6158	1.17209	0.513953	2.28053	0.0225762	0.082146	CAV1
147.216	1.17481	0.515159	2.28048	0.022579	0.082146	GDPD4
3067.57	-0.470031	0.206102	-2.28057	0.022574	0.082146	METTL5
68.4901	1.18774	0.520854	2.28037	0.0225856	0.0821508	CRISPLD2
121.744	0.964674	0.423103	2.28	0.022608	0.0822131	TFEB
82.1157	-0.946523	0.41517	-2.27985	0.0226167	0.082226	IL6
688.678	0.485106	0.212796	2.27968	0.022627	0.0822441	C15H12orf43
411.525	0.667016	0.292646	2.27926	0.0226518	0.0823152	LOC105760850
5151.05	-0.448348	0.196751	-2.27876	0.0226816	0.0824045	PSMB3
193.24	0.809745	0.355421	2.27827	0.0227105	0.0824905	NCF1
5312.25	-0.29216	0.128263	-2.27781	0.0227378	0.0825704	CCT3
706.155	0.468854	0.205851	2.27764	0.0227478	0.0825781	CEP95
178.893	0.964262	0.423368	2.2776	0.0227504	0.0825781	EHD4
3295.15	-0.472862	0.207638	-2.27734	0.0227662	0.0826161	CHCHD1
1260.71	0.448574	0.197004	2.27698	0.0227873	0.0826687	LOC100227175
784.413	0.531778	0.233552	2.27692	0.0227912	0.0826687	RNF19B
164.734	0.650983	0.285954	2.27653	0.0228145	0.0827208	LOC105759341
40.5317	1.16717	0.512704	2.2765	0.0228161	0.0827208	LOC115491983
3390.66	-0.328082	0.144153	-2.27593	0.0228504	0.0827786	CCNH
833.48	0.53273	0.234067	2.27598	0.0228474	0.0827786	GAL3ST1
907.617	-0.485198	0.21319	-2.27589	0.0228525	0.0827786	TRIM13
9149.76	-0.685776	0.301323	-2.27588	0.0228531	0.0827786	TTYH3
852.398	-0.478364	0.210204	-2.27571	0.0228632	0.0827961	LOC115492000
1374.29	-0.415075	0.182466	-2.27481	0.0229175	0.0829736	LOC100223568
506.076	-0.557783	0.245264	-2.27422	0.0229528	0.0830821	DET1
1979.49	-0.355832	0.156497	-2.27374	0.0229818	0.083168	TRNT1
983.247	0.579985	0.255182	2.27283	0.0230365	0.0833465	SYT7
17.445	1.16121	0.511031	2.27229	0.0230691	0.0834452	PNPLA2
72.6697	1.18359	0.521014	2.2717	0.0231047	0.0835358	LOC105758985
416.665	0.443664	0.195294	2.27177	0.0231002	0.0835358	PTGR2
1835.46	0.59379	0.261411	2.27148	0.0231178	0.0835608	AMER2
712.631	-0.546602	0.240645	-2.27141	0.0231223	0.0835608	ERCC6
80.6627	1.1716	0.515953	2.27076	0.0231618	0.083665	LOC115495505
37.5736	1.04643	0.460826	2.27077	0.0231606	0.083665	NBEAL2
546.303	0.494079	0.217695	2.26959	0.0232322	0.0838988	NAV1
113.537	0.715043	0.315065	2.26951	0.0232372	0.0838988	NRG4
4646.59	-0.406318	0.179065	-2.26911	0.0232616	0.0839289	AIG1
503.626	0.663681	0.292485	2.26911	0.0232614	0.0839289	DPP8
272.067	-0.613511	0.270362	-2.26922	0.0232548	0.0839289	DYDC1
470.176	-0.635793	0.280226	-2.26886	0.0232768	0.0839645	DHX33
628.723	-0.537806	0.237058	-2.26867	0.0232886	0.0839877	EXOSC7
639.456	0.595802	0.262665	2.26829	0.0233114	0.0840507	PGM5
366.977	0.683813	0.301499	2.26804	0.0233266	0.0840861	ZBTB21
664.041	0.645145	0.284476	2.26783	0.0233393	0.0840934	CZH18orf25
123.615	0.778397	0.343221	2.26791	0.0233344	0.0840934	SCAF4
9566.35	-0.316342	0.13952	-2.26735	0.0233688	0.0841803	BZW1
88.7832	1.0919	0.48176	2.26649	0.0234215	0.0843506	KDR
1345.9	0.490254	0.216347	2.26605	0.0234481	0.0844273	DDX42
1048.02	-0.876375	0.386848	-2.26542	0.0234867	0.0845468	SH3RF2
381.014	-0.651421	0.287591	-2.26509	0.0235069	0.0845891	LOC115498289
146.094	0.938637	0.414399	2.26506	0.0235093	0.0845891	TNFRSF1A
571.454	0.641044	0.283037	2.26488	0.0235201	0.0846089	LMNA
823.377	0.535264	0.236342	2.26479	0.0235258	0.0846097	TBC1D2B
181.716	0.622638	0.274948	2.26457	0.0235394	0.0846198	COL8A1
1223.78	0.492747	0.217588	2.26459	0.0235381	0.0846198	FN3KRP
644.705	0.608787	0.268914	2.26387	0.0235819	0.0847532	MTSS2
369.641	0.637253	0.28158	2.26313	0.0236276	0.0848791	CEP295
494.201	0.817343	0.361156	2.26313	0.0236277	0.0848791	KCNT2
1381.03	-0.433027	0.19136	-2.26289	0.0236426	0.0849131	UBXN6
377.718	0.802761	0.354797	2.26259	0.023661	0.08496	PLEKHM1
99.364	1.03507	0.457547	2.26221	0.0236845	0.0850246	TBXAS1
144.091	0.812766	0.359343	2.26181	0.0237091	0.0850937	ZCCHC7
387.492	-0.61464	0.271805	-2.26132	0.0237392	0.0851626	DNAAF4
277.516	-0.653475	0.288974	-2.26136	0.023737	0.0851626	GRTP1
473.941	-0.64296	0.284395	-2.2608	0.0237716	0.0852503	RBM48
203.898	0.943669	0.417413	2.26075	0.0237745	0.0852503	SLC35F4
1560.7	0.524045	0.231838	2.26039	0.023797	0.0853047	KBTBD3
87.7787	1.00435	0.444336	2.26033	0.0238005	0.0853047	LOC100223082
1735.24	-0.629027	0.278319	-2.26009	0.0238154	0.0853387	TTC19
1893.65	0.540194	0.239049	2.25976	0.0238362	0.0853935	FRMPD4
242.435	-0.955825	0.423021	-2.25952	0.0238511	0.0854078	EIF4E3
2993.82	0.431611	0.191016	2.25955	0.0238491	0.0854078	ZRANB1
753.404	-0.784563	0.34731	-2.25897	0.0238852	0.0855106	LOC115491727
218.22	0.728518	0.322555	2.25858	0.0239092	0.0855363	DENND6A
2445.07	0.374755	0.165921	2.25863	0.0239064	0.0855363	FGFR3
3167.46	-0.433507	0.191924	-2.25874	0.0238995	0.0855363	NRDC
1779.42	-0.397401	0.175961	-2.25846	0.0239169	0.0855363	PLA2G6
4365.91	-0.472687	0.2093	-2.25842	0.0239197	0.0855363	RDX
260.07	-0.827748	0.366715	-2.2572	0.0239957	0.0857889	ATP6V1C2
985.842	-0.673971	0.298609	-2.25704	0.0240058	0.0858054	MKX
70.9901	-1.16554	0.516514	-2.25655	0.0240364	0.0858951	LOC100223312
284.266	0.658421	0.291801	2.25641	0.0240451	0.0859066	LOC100222362
259.689	0.858195	0.380374	2.25619	0.0240588	0.085936	MED12
41.6869	0.954261	0.422987	2.25601	0.0240703	0.0859533	LOC115497685
962.334	-0.598512	0.265305	-2.25594	0.0240746	0.0859533	PTTG1
45.527	1.17574	0.521233	2.2557	0.0240896	0.0859873	SNTG2
32.0363	1.08801	0.482363	2.25557	0.0240973	0.0859953	LOC115493728
2573.38	-0.463456	0.205497	-2.25529	0.0241152	0.0860199	B4GALT5
5509.31	-0.345022	0.152979	-2.25535	0.0241111	0.0860199	CAPZA1
308.955	0.622403	0.276031	2.25483	0.0241441	0.086084	BEND2
6107.84	-0.340166	0.150858	-2.25488	0.0241411	0.086084	SAR1A
5634.74	-0.314761	0.139649	-2.25394	0.0242001	0.0862641	C13H5orf24
7439.25	-0.501376	0.222458	-2.2538	0.0242088	0.0862756	LRPAP1
1585.36	0.312688	0.13876	2.25344	0.0242312	0.0863358	LOC115496306
1349.17	-0.559258	0.248194	-2.25331	0.0242398	0.0863469	PTBP2
108.219	0.962639	0.427245	2.25313	0.0242509	0.0863666	LOC115494815
1543.16	0.464415	0.206147	2.25284	0.0242692	0.0864124	PCGF5
114.919	0.937323	0.41617	2.25226	0.0243058	0.0865229	LOC100222166
1176.88	0.565808	0.25126	2.25188	0.02433	0.0865743	ILDR2
19.5894	1.10833	0.492186	2.25186	0.0243313	0.0865743	LOC115493029
482.681	0.540652	0.240187	2.25096	0.0243881	0.0867567	ABHD18
6436.37	-0.327589	0.145558	-2.25057	0.0244127	0.086805	ADAP1
375.67	-0.833653	0.370408	-2.25063	0.0244088	0.086805	NDST4
1270.19	-0.489709	0.217613	-2.25036	0.0244258	0.086832	EEF1AKMT1
218.245	0.796448	0.35398	2.24998	0.0244503	0.0868992	CIB2
22.0274	1.1576	0.514618	2.24943	0.0244848	0.0870024	LOC115492602
1176.65	-0.429574	0.191023	-2.24881	0.0245244	0.0870641	IL17RA
21.4416	1.12591	0.500664	2.24882	0.0245237	0.0870641	LOC115495312
1666.06	-0.686509	0.305257	-2.24896	0.0245153	0.0870641	SUPV3L1
379.364	-0.758447	0.337241	-2.24898	0.024514	0.0870641	TFDP2
1231.63	-0.49702	0.221059	-2.24836	0.0245533	0.0871077	BNIP1
4521.97	0.651021	0.289549	2.24839	0.0245511	0.0871077	EPHA3
189.651	-0.778099	0.346067	-2.24841	0.0245503	0.0871077	LOC115495533
1032.78	-0.593297	0.263893	-2.24824	0.0245607	0.087114	PGLS
526.698	-0.393979	0.175256	-2.24802	0.0245749	0.0871447	LOC115493001
10255.5	-0.497358	0.221256	-2.24788	0.0245836	0.0871561	LMO3
56.9061	0.811294	0.360939	2.24773	0.0245934	0.0871709	RAVER2
29.2885	1.13977	0.507105	2.2476	0.024602	0.0871819	LOC115492027
639.215	-0.522115	0.232366	-2.24695	0.0246431	0.0873078	CTXN2
95.0604	0.884116	0.393533	2.24661	0.0246647	0.0873645	LOC115493307
126.712	0.698967	0.311139	2.24648	0.0246735	0.0873691	LOC115497711
3483.23	-0.593855	0.264356	-2.24642	0.0246771	0.0873691	SLC35B1
3215.35	-0.391192	0.174174	-2.24599	0.0247047	0.0874472	SLC25A33
85.7773	-0.723543	0.322285	-2.24504	0.0247657	0.087584	LOC100220924
312.577	-0.806782	0.359336	-2.2452	0.0247554	0.087584	LOC100231670
1070.11	0.668977	0.297973	2.24509	0.0247623	0.087584	LOC115493346
315.129	0.687263	0.306107	2.24517	0.024757	0.087584	LOC115496254
1678.14	-0.744774	0.331833	-2.24442	0.0248051	0.0877035	PNO1
1315.53	-0.490942	0.218755	-2.24426	0.0248158	0.0877215	FGF1
983.301	-0.431441	0.192254	-2.24412	0.0248244	0.0877324	LOC115490991
1928.85	1.09834	0.489536	2.24364	0.0248557	0.0878068	HAPLN4
619.433	-0.686132	0.305814	-2.24362	0.0248567	0.0878068	PI4K2B
529.567	0.597294	0.266252	2.24334	0.0248748	0.0878511	MTHFD1
54.6613	0.966924	0.431062	2.24312	0.0248892	0.0878544	LOC115494407
1627.8	-0.460863	0.205451	-2.24318	0.0248851	0.0878544	PEX7
195.183	-0.71234	0.317574	-2.24307	0.0248926	0.0878544	PKDCC
62.103	1.04166	0.464561	2.24224	0.024946	0.0879916	ANKDD1B
1461.65	0.288154	0.128519	2.24212	0.0249539	0.0879916	C14H16orf72
375.23	0.416737	0.185861	2.2422	0.0249486	0.0879916	LOC101233923
238.906	0.974882	0.434783	2.24223	0.0249466	0.0879916	P2RY6
172.23	0.916304	0.408713	2.24192	0.0249663	0.0880156	CD9
2592.37	0.405361	0.180817	2.24183	0.0249722	0.0880169	MSI2
43577.7	-0.31554	0.140874	-2.23988	0.0250989	0.0884434	DSTN
638.882	-0.546297	0.243944	-2.23944	0.0251275	0.0885244	DBF4
55.2299	1.10384	0.492989	2.23908	0.0251509	0.0885868	LOC100221708
132.492	0.708106	0.316281	2.23885	0.0251654	0.0886182	LOC115493685
64.4937	-1.16193	0.519087	-2.23842	0.0251938	0.0886872	SPTLC3
1751.47	0.310829	0.138864	2.23838	0.0251963	0.0886872	WNK2
1430.57	0.41783	0.186674	2.23829	0.0252022	0.0886881	RAPH1
2589.47	-0.407775	0.182238	-2.2376	0.0252472	0.0888152	BORCS5
6420.52	-0.363287	0.162359	-2.23756	0.0252497	0.0888152	TMOD2
1505.89	0.426844	0.190792	2.23722	0.0252719	0.0888734	KCTD6
1509.08	-0.357272	0.159712	-2.23697	0.0252883	0.0889111	SLF1
3314.11	-0.432208	0.19322	-2.23687	0.0252951	0.0889151	EMC8
651.22	-0.574917	0.257065	-2.23647	0.0253211	0.0889867	RCL1
233.663	0.741278	0.331609	2.2354	0.0253913	0.0892134	CEP152
2183.13	-0.430399	0.192559	-2.23515	0.0254072	0.0892493	SLC30A5
1031.69	-0.325202	0.145544	-2.23439	0.0254577	0.0893891	GLCCI1
745.891	-0.726495	0.325144	-2.23438	0.0254584	0.0893891	RNF214
978.284	0.543881	0.243478	2.2338	0.0254965	0.0895031	AMOT
3897.94	-0.430528	0.192762	-2.23346	0.0255185	0.0895599	IFT22
2454.74	0.474751	0.212582	2.23326	0.0255316	0.089566	NDUFV3
1383.41	-0.759809	0.340224	-2.23326	0.0255315	0.089566	XXYLT1
1777.62	0.509086	0.227983	2.233	0.0255491	0.0896072	CDC42BPA
12345.2	-0.371956	0.166596	-2.23268	0.0255702	0.0896612	CLTB
805.593	0.661007	0.296104	2.23235	0.0255921	0.089718	DMXL1
440.368	-0.856027	0.383538	-2.23193	0.0256199	0.0897956	GABRG3
1226.72	-0.901027	0.403807	-2.23133	0.0256593	0.0899137	MRM3
2569.4	0.524256	0.23501	2.23078	0.0256956	0.0900205	BTBD9
861.02	-0.575993	0.258238	-2.23047	0.0257163	0.090053	PRMT7
443.543	0.800683	0.358973	2.23048	0.0257156	0.090053	SLC9A1
110.727	-1.1593	0.519799	-2.23029	0.0257282	0.0900745	LOC115494477
981.335	-0.501041	0.224738	-2.22944	0.0257846	0.0902352	CDC16
2622.79	-0.475938	0.21348	-2.22943	0.0257856	0.0902352	HERPUD2
18.7602	-1.08536	0.486919	-2.22904	0.0258113	0.090305	LOC115494088
631.895	-0.733782	0.329217	-2.22887	0.0258228	0.090325	CENPH
54897.4	-0.523337	0.234854	-2.22835	0.0258569	0.0904242	YWHAH
2131.15	0.513931	0.23066	2.22809	0.0258748	0.090451	LOC115490866
2641.37	-0.387438	0.17389	-2.22807	0.0258761	0.090451	NUB1
39.8913	1.00815	0.452497	2.22797	0.0258824	0.090453	LOC115493619
1471.88	0.525943	0.236086	2.22776	0.0258967	0.0904828	TNR
18.7169	1.13581	0.509867	2.22767	0.0259028	0.090484	LOC115490875
893.736	0.636969	0.285955	2.22751	0.0259129	0.090499	ABCD4
682.615	0.604651	0.271494	2.22712	0.025939	0.0905702	ICOSLG
2387.54	-0.361958	0.162562	-2.22658	0.0259752	0.0906762	SIAH1
6117.47	0.444515	0.199676	2.22618	0.0260022	0.0907505	NDUFB4
3908.19	-0.649676	0.291894	-2.22572	0.0260327	0.0908164	SMIM19
3774.74	-0.360881	0.162135	-2.2258	0.0260273	0.0908164	UNC80
1812.97	0.445488	0.200168	2.22557	0.0260429	0.0908319	DYNC1LI2
914.224	0.67258	0.302299	2.22489	0.0260887	0.0909715	ASCC3
520.541	0.514381	0.231209	2.22475	0.0260983	0.0909845	ILK
5768.97	-0.804653	0.36174	-2.2244	0.0261218	0.0910464	MRPS11
395.985	0.792508	0.356377	2.22379	0.0261627	0.0911686	MGAT4A
109.427	0.865007	0.389017	2.22357	0.0261772	0.091199	GRIN3B
54.3912	1.15837	0.52098	2.22344	0.0261863	0.0912104	TIE1
2048.94	-0.749343	0.337047	-2.22326	0.0261982	0.0912317	ENDOG
1769.2	0.568337	0.255654	2.22307	0.0262112	0.0912566	PISD
54.6195	1.15643	0.520249	2.22284	0.0262266	0.09129	FNDC1
280.38	-0.980892	0.44137	-2.22238	0.0262575	0.0913771	NPR2
552.156	0.602808	0.271314	2.22181	0.0262964	0.0914749	ME2
866.73	-0.40872	0.183964	-2.22175	0.0263005	0.0914749	PTCD1
393.019	-0.56933	0.256258	-2.22171	0.026303	0.0914749	SOCS4
1105.71	0.482226	0.217121	2.221	0.0263509	0.0916211	TNS3
243.297	0.806878	0.363323	2.22083	0.0263623	0.0916405	MAML1
423.139	0.615775	0.277283	2.22074	0.0263684	0.0916413	ZNF142
10577.5	-0.447089	0.201368	-2.22026	0.0264009	0.0917339	PHYHIPL
3117.46	-0.490769	0.221071	-2.21996	0.0264216	0.0917854	TMEM14A
118.063	1.1406	0.513944	2.2193	0.0264661	0.0919197	C1R
754.392	-0.434243	0.195686	-2.21908	0.0264814	0.0919526	UBE2V1
565.908	0.549383	0.24761	2.21874	0.0265043	0.0920118	KSR1
3211.67	-0.47896	0.215892	-2.21852	0.0265196	0.0920444	RAB11FIP4
1546.54	0.395207	0.178162	2.21825	0.0265379	0.0920877	GPT2
3869.92	0.390328	0.175974	2.2181	0.0265481	0.0921028	DNAJC5
1976.3	-0.404566	0.182434	-2.2176	0.0265824	0.0922011	MED7
127.222	1.05681	0.476696	2.21695	0.0266264	0.0923335	LOC105758955
1577.52	-0.518963	0.234208	-2.21582	0.0267038	0.0925815	DENND6B
919.599	-0.5653	0.255145	-2.2156	0.0267187	0.0926126	SNIP1
3129.42	-0.806314	0.363979	-2.21528	0.026741	0.0926696	MRPL2
393.846	-0.704021	0.317835	-2.21505	0.0267564	0.0927023	IFT81
1908.38	-0.448973	0.2027	-2.21497	0.0267624	0.0927026	ZNF512B
2520.72	-0.463762	0.209469	-2.21399	0.0268296	0.0929151	LOC100221905
1514.8	0.586271	0.264874	2.2134	0.0268703	0.0930353	FKBP5
28.326	0.908765	0.410737	2.21252	0.0269306	0.0932237	LOC115491713
3507.98	-0.470649	0.212797	-2.21172	0.0269857	0.0933938	CFAP20
47.9293	0.986049	0.445968	2.21103	0.0270338	0.0934983	ALOX5
31.1659	1.15261	0.521281	2.21111	0.0270285	0.0934983	LOC100221408
585.072	0.508342	0.229908	2.21107	0.0270312	0.0934983	RANBP3L
218.263	0.845392	0.382409	2.2107	0.0270564	0.0935559	PLAGL1
148.77	0.627046	0.283753	2.20983	0.0271171	0.0937335	LOC115491222
1566.38	0.385883	0.174624	2.20979	0.0271197	0.0937335	NAA50
5126.92	-0.399732	0.180918	-2.20946	0.0271424	0.0937912	EIF3H
1247.28	-0.588529	0.266383	-2.20934	0.0271512	0.093801	BLCAP
973.339	-0.426864	0.193238	-2.209	0.0271745	0.093861	LOC115497028
1246.53	-0.443048	0.200601	-2.2086	0.0272023	0.0939363	SIRT3
2779.43	-0.545606	0.247072	-2.20829	0.0272241	0.0939908	LOC115491495
8759.34	-0.381692	0.172871	-2.20796	0.0272472	0.0940499	NECAP1
247.104	0.729111	0.33026	2.20769	0.0272661	0.0940945	THUMPD2
780.039	-0.529812	0.240006	-2.20749	0.0272797	0.0941205	ATP6V0A2
272.958	0.444711	0.201488	2.20714	0.0273043	0.0941847	NRROS
1111.23	-0.444146	0.201266	-2.20675	0.0273313	0.0942158	KCTD3
233.809	0.519389	0.23536	2.20679	0.027329	0.0942158	LOC115496693
17.6592	-1.13019	0.51212	-2.20689	0.027322	0.0942158	SPAG16
267.405	0.539623	0.244565	2.20646	0.0273521	0.0942668	LOC100222673
573.928	-0.629973	0.285528	-2.20634	0.0273601	0.0942736	LOC105759318
49.088	1.1472	0.520018	2.20607	0.0273793	0.0943192	LOC100231076
214.771	0.980881	0.444743	2.2055	0.027419	0.0944354	PANX1
503.885	0.523846	0.237549	2.20521	0.0274393	0.0944845	COQ4
2725.55	-0.401872	0.182258	-2.20496	0.0274567	0.0945027	LOC100225043
59.5758	1.01493	0.460292	2.20498	0.0274556	0.0945027	SSPN
963.601	0.43957	0.199364	2.20486	0.027464	0.0945071	LOC100222284
215.6	0.636108	0.288547	2.20452	0.0274876	0.0945323	CUL4A
28.1756	1.07062	0.485652	2.2045	0.0274894	0.0945323	DIPK2B
84.3528	0.998032	0.452723	2.20451	0.0274885	0.0945323	LOC115491091
409.153	0.746789	0.338802	2.2042	0.02751	0.0945827	C26H6orf89
190.177	-0.787441	0.357387	-2.20333	0.0275717	0.0947533	NOM1
1454.8	-0.55085	0.250002	-2.20339	0.0275676	0.0947533	STAMBPL1
29.3101	0.863662	0.39209	2.20271	0.0276151	0.0948815	NOP9
1045.63	-0.757687	0.344039	-2.20233	0.027642	0.0949386	ADGRV1
155.352	0.965155	0.438265	2.20222	0.0276498	0.0949386	CXCR5
236.493	0.760824	0.34548	2.20222	0.0276495	0.0949386	PSKH1
5755.98	-0.44146	0.200616	-2.20052	0.0277698	0.0953297	VSTM2A
54.6445	-1.14724	0.521408	-2.20028	0.0277869	0.0953674	TYR
3468.14	-0.408262	0.185579	-2.19994	0.0278112	0.09543	POLR2J
548.639	0.810109	0.368304	2.19957	0.0278375	0.0954994	KLF2
105.602	0.886438	0.403066	2.19924	0.0278608	0.0955583	TCF3
489.996	0.651835	0.296425	2.19899	0.0278787	0.0955989	SMARCC1
295.658	0.729988	0.332035	2.19853	0.0279114	0.0956902	ATAD2B
1960.67	-0.717852	0.326573	-2.19814	0.0279392	0.0957646	TPP1
289.788	-0.963417	0.438373	-2.19771	0.0279698	0.0958483	PIH1D1
1093.7	-0.493482	0.224565	-2.19751	0.0279844	0.0958775	PIGY
2337.77	0.410275	0.186815	2.19616	0.0280805	0.0961857	ATF7IP
170.549	0.686027	0.312461	2.19556	0.0281235	0.0963119	SNX8
533.562	0.510766	0.232685	2.19509	0.0281569	0.0964054	CAST
656.201	-0.811145	0.369672	-2.19423	0.0282188	0.0965962	METTL25
2514.33	-0.355696	0.162148	-2.19365	0.0282606	0.0967183	PHYH
117.445	1.02302	0.46639	2.19348	0.0282726	0.0967382	LOC115497781
713.204	-0.739355	0.337107	-2.19324	0.0282904	0.0967782	LOC100221069
876.231	0.582844	0.2658	2.19279	0.0283225	0.0968467	ENPP4
1251.45	-0.51193	0.233461	-2.19279	0.0283228	0.0968467	KCNJ11
10887.5	-0.409531	0.186836	-2.19193	0.0283846	0.0970368	LOC100231722
2475.09	-1.14272	0.52138	-2.19172	0.0283996	0.0970671	NKD1
1578.8	-0.52523	0.239678	-2.1914	0.028423	0.0970835	AVEN
17.9507	-1.10599	0.504692	-2.19141	0.0284219	0.0970835	LOC115493544
1986.09	0.454673	0.207468	2.19153	0.0284133	0.0970835	NKIRAS1
967.398	-0.714883	0.326269	-2.19108	0.0284458	0.0970982	ARHGAP26
138.608	-0.84508	0.385667	-2.19122	0.0284359	0.0970982	RSKR
396.552	0.6001	0.273874	2.19115	0.0284408	0.0970982	TMEM104
792.828	0.537057	0.245166	2.19058	0.0284821	0.0971798	AMPD2
137.218	0.980814	0.447739	2.19059	0.0284812	0.0971798	LOC115496033
900.168	-0.451358	0.206054	-2.19049	0.028489	0.0971821	HMBS
26.5194	1.08089	0.493659	2.18955	0.0285567	0.0973773	LOC100224928
721.391	0.629817	0.28765	2.18953	0.0285586	0.0973773	RELL1
1529.61	-0.515449	0.235434	-2.18936	0.028571	0.0973984	AK3
643.872	-0.610601	0.278974	-2.18874	0.0286159	0.0975303	HTATIP2
2055.22	-0.621229	0.283842	-2.18864	0.0286227	0.097532	PARP16
91.0709	0.903204	0.412787	2.18806	0.0286649	0.0976548	LOC115497134
735.231	-0.569819	0.260456	-2.18777	0.0286862	0.097706	LOC115498150
626.29	0.536695	0.245368	2.18731	0.0287202	0.0978007	PCDH8
2582.18	0.524164	0.239648	2.18722	0.0287266	0.0978012	RPL34
960.059	0.440943	0.201627	2.18693	0.0287476	0.0978517	LOC115493434
37.8063	0.851956	0.389601	2.18674	0.0287614	0.0978773	LOC115497198
3217.66	-0.778374	0.355988	-2.18652	0.0287779	0.0979122	CHRNB2
68.842	1.07549	0.491965	2.18611	0.0288076	0.0979919	RCSD1
3595.53	-0.422964	0.193493	-2.18594	0.0288203	0.098014	LOC100231852
29.559	1.13736	0.520346	2.18578	0.0288316	0.0980313	LOC115495053
549.522	0.780499	0.357094	2.18569	0.028838	0.0980318	TRNP1
1550.24	0.363088	0.166167	2.18508	0.0288831	0.0981214	EIF4G3
1510.99	-0.537871	0.246145	-2.18518	0.0288755	0.0981214	PRICKLE1
2472.21	0.579277	0.265096	2.18516	0.0288773	0.0981214	SLC16A7
1788.81	0.603445	0.276193	2.18487	0.0288985	0.0981523	TM6SF1
414.848	0.891896	0.408273	2.18456	0.0289214	0.0982089	SLC25A42
339.184	-0.601086	0.275218	-2.18403	0.0289597	0.0983178	PIM1
186.088	-0.889479	0.407343	-2.18361	0.0289911	0.0984028	SLC30A3
94.3371	1.13651	0.520787	2.18228	0.0290885	0.0987123	MZB1
113.542	0.826699	0.378982	2.18137	0.029156	0.0989028	RAB4B
243.028	0.792853	0.363483	2.18127	0.0291636	0.0989028	S1PR3
732.102	-0.850499	0.389906	-2.18129	0.0291619	0.0989028	STK19
4289.92	-0.446988	0.204936	-2.18111	0.0291756	0.0989222	TUBG1
311.414	-0.877342	0.402433	-2.1801	0.0292503	0.0991328	LOC115492083
3619.1	-0.358979	0.164659	-2.18014	0.0292469	0.0991328	PEX11B
348.997	0.61728	0.283226	2.17946	0.0292974	0.0992709	LOC100219967
216.894	0.836605	0.383935	2.17903	0.0293294	0.0993369	SMAD1
5398.99	-0.748862	0.343668	-2.17903	0.0293295	0.0993369	TTC9
21.1192	-1.07915	0.49529	-2.17883	0.0293446	0.0993665	LOC115491151
187.084	0.761508	0.349618	2.17812	0.0293972	0.0994803	CRYBG3
2814.56	-0.530217	0.243429	-2.17812	0.0293971	0.0994803	FAM234B
2354.29	-0.618287	0.283852	-2.1782	0.0293911	0.0994803	POLDIP2
1842.8	0.540858	0.248334	2.17794	0.0294103	0.0994866	EPB41L1
535.987	-0.395373	0.181537	-2.17792	0.0294118	0.0994866	TMX1
434.41	-0.876135	0.402311	-2.17775	0.0294243	0.0995075	FAM163B
1279.7	-0.368702	0.169407	-2.17642	0.0295236	0.0998002	GNL2
8144.12	-0.376199	0.172846	-2.17649	0.0295184	0.0998002	TNFAIP8L3
17.7668	1.0995	0.505246	2.17616	0.0295432	0.099802	CACNB1
349.525	-0.639555	0.293869	-2.17633	0.0295307	0.099802	NEK11
2500.51	0.516945	0.23754	2.17624	0.0295371	0.099802	RALGAPA1
695.184	-0.729078	0.335073	-2.17588	0.0295645	0.0998501	LOC100220305
4086.69	-0.461132	0.211945	-2.17572	0.0295765	0.0998501	LOC115492868
30.3871	-1.0829	0.497717	-2.17574	0.0295748	0.0998501	LOC115493993
401.259	-0.819849	0.376844	-2.17556	0.0295878	0.0998669	JDP2
2822.26	0.271256	0.124717	2.17498	0.0296317	0.0999933	HSPA4
16923.8	-0.36118	0.166085	-2.17466	0.0296553	0.100052	LOC100190249
635.301	0.523046	0.240643	2.17354	0.02974	0.100316	GRB10
112.212	1.09324	0.503002	2.17342	0.0297486	0.100316	LOC115497921
3270.19	-0.4322	0.198862	-2.17336	0.0297529	0.100316	TCTEX1D2
4013.78	0.387572	0.17835	2.17309	0.0297732	0.100363	THRAP3
521.614	-0.853374	0.392784	-2.17263	0.0298081	0.100459	ENHO
19342	-0.459092	0.211365	-2.17203	0.0298532	0.10059	C1QTNF4
48.3875	-0.995624	0.458427	-2.17183	0.0298687	0.10062	FOXD1
3268.61	0.51442	0.236886	2.17159	0.0298863	0.100658	RPL36
2307.44	-0.741521	0.341507	-2.17132	0.0299069	0.100706	RPUSD3
2717.27	-0.62039	0.285789	-2.17079	0.0299469	0.100805	DCAF10
655.806	0.438838	0.202159	2.17076	0.0299492	0.100805	RAB13
2539.12	-0.414463	0.190941	-2.17063	0.0299588	0.100816	LACTB2
193.013	0.816333	0.376129	2.17035	0.0299802	0.100861	GRAMD2B
4490.44	0.377472	0.173928	2.17028	0.0299853	0.100861	PNISR
459.926	-0.858014	0.395401	-2.16998	0.0300081	0.100916	LOC100221865
53.9651	0.979988	0.451695	2.16958	0.0300388	0.100998	LOC115490915
258.85	0.70094	0.323192	2.1688	0.0300975	0.101174	LOC105758760
2230.74	-0.40729	0.187872	-2.16791	0.0301652	0.101358	AKR1A1
8584.15	-0.366721	0.169155	-2.16795	0.0301623	0.101358	UBE2A
1329.18	0.609971	0.281419	2.16748	0.0301982	0.101404	EXTL3
1087.61	-0.493228	0.227548	-2.16757	0.0301911	0.101404	ORC6
4736.5	0.315219	0.145427	2.16754	0.0301936	0.101404	PLEKHB1
14993.8	-0.315147	0.145419	-2.16716	0.0302226	0.101464	PCSK2
149.004	-0.55812	0.257562	-2.16693	0.0302402	0.101501	LOC105758645
56.8909	-0.925131	0.427154	-2.1658	0.0303262	0.101725	LOC115497401
747.97	-0.631414	0.291538	-2.1658	0.0303262	0.101725	LOC115498559
2157.69	-0.434187	0.200465	-2.1659	0.0303192	0.101725	SLC25A46
1148.87	-0.447929	0.20687	-2.16527	0.0303674	0.101841	SUMF2
290.595	-0.585376	0.270431	-2.1646	0.030418	0.101989	LOC115497347
936.544	0.639122	0.295334	2.16406	0.0304594	0.102106	SPRY1
20.1837	1.12006	0.517647	2.16375	0.0304838	0.102166	LOC100226641
2795.14	-0.431296	0.199351	-2.1635	0.030503	0.102209	ATPAF2
218.008	-0.645813	0.298555	-2.16313	0.0305311	0.102281	DIO1
71.7463	0.804112	0.371766	2.16295	0.0305447	0.102305	LOC115496671
1448.23	0.725084	0.33528	2.16262	0.0305703	0.102368	ARC
1060.62	0.441163	0.20404	2.16214	0.0306075	0.102471	SMG7
55.2161	1.10395	0.510642	2.16188	0.0306275	0.102472	FGFBP2
365.355	-0.506331	0.234208	-2.16189	0.0306269	0.102472	MAJIN
8777.81	-0.302611	0.139971	-2.16195	0.0306221	0.102472	SRSF1
141.866	0.819297	0.379004	2.16171	0.0306405	0.102494	CAMTA2
1006.68	0.542996	0.251263	2.16107	0.0306902	0.102639	MAST3
757.866	0.562925	0.260526	2.16072	0.0307167	0.102705	CRAMP1
1508.9	-0.350314	0.162139	-2.16058	0.0307281	0.102722	DHDDS
873.097	0.458432	0.212211	2.16027	0.0307519	0.102779	EMSY
46.3756	-1.12593	0.52128	-2.15994	0.0307773	0.102842	LOC115495189
28.282	1.11707	0.517233	2.15971	0.030795	0.102879	LOC100228139
1220.67	-0.439407	0.203537	-2.15886	0.030861	0.103078	ANKDD1A
1049.48	-0.366521	0.16979	-2.15868	0.0308753	0.103104	FBXO8
1019.23	0.474266	0.219788	2.15784	0.0309405	0.1033	DPM3
27.3498	-0.944858	0.437891	-2.15775	0.0309475	0.103301	LOC115494093
47.8258	1.05858	0.490832	2.1567	0.031029	0.103551	LOC100217693
517.566	0.59708	0.276898	2.15632	0.0310588	0.103628	CCDC71
493.451	-0.48286	0.223954	-2.15606	0.0310787	0.103667	CEP112
415.921	-0.776959	0.36037	-2.156	0.0310835	0.103667	MTHFS
893.521	0.724709	0.3362	2.15559	0.0311158	0.103722	GLRA4
37.9957	-1.1203	0.519695	-2.15569	0.0311081	0.103722	NMBR
3206.59	-0.365608	0.169613	-2.15553	0.03112	0.103722	PITPNM3
826.548	-0.671609	0.311654	-2.15499	0.0311629	0.103843	SNUPN
1102.39	0.52288	0.242724	2.15421	0.0312236	0.104023	KIAA0319
8357.24	-0.332451	0.154335	-2.15409	0.031233	0.104033	SQSTM1
4056.71	0.389	0.180628	2.1536	0.0312719	0.10414	RPS3
4812.53	-0.752258	0.349359	-2.15325	0.0312989	0.104208	UPRT
597.253	0.783429	0.363861	2.1531	0.0313109	0.104226	NDST1
656.947	-0.504296	0.234233	-2.15297	0.0313213	0.104238	LOC115495278
958.445	0.684858	0.31812	2.15282	0.0313325	0.104253	CENPW
1644.79	-0.388744	0.180587	-2.15267	0.0313446	0.104266	FARSA
1138.29	-0.793276	0.368518	-2.15261	0.0313495	0.104266	PI4KB
874.606	-0.409348	0.190243	-2.15171	0.0314201	0.104479	GORAB
1204.86	-0.415222	0.193025	-2.15113	0.0314661	0.104609	MDM1
2041.67	-0.369434	0.171777	-2.15066	0.0315032	0.10471	PSD
1926.41	-0.370577	0.172321	-2.1505	0.0315154	0.104729	CDKAL1
168.081	-0.635725	0.295645	-2.1503	0.0315314	0.104738	CD276
57.8009	0.934846	0.43475	2.15031	0.0315307	0.104738	LOC115491134
1355.93	-0.57503	0.267453	-2.15002	0.0315536	0.104789	ACAT2
1978.16	0.342421	0.159294	2.14962	0.0315853	0.104872	SRPRA
60.8155	1.10008	0.51187	2.14914	0.0316231	0.104975	ARAP2
844.585	-0.4831	0.224832	-2.14872	0.0316568	0.105043	MPHOSPH6
43.4854	0.745234	0.346815	2.1488	0.0316506	0.105043	PHF7
1184.21	0.451656	0.210286	2.14782	0.0317282	0.105258	SPPL2A
565.848	0.416866	0.194127	2.14739	0.0317625	0.105305	KIAA0355
168.927	0.759489	0.353676	2.14742	0.0317602	0.105305	LOC115496192
842.332	-0.476759	0.222012	-2.14745	0.0317578	0.105305	TMEM177
2063.86	-0.530723	0.247222	-2.14675	0.0318134	0.105429	BLOC1S5
701.324	0.449811	0.209527	2.14679	0.0318099	0.105429	GCN1
111.739	-0.95371	0.444396	-2.14608	0.0318665	0.10556	CLDN10
145.376	0.963073	0.448749	2.14613	0.0318625	0.10556	DNMT1
394.245	-0.729146	0.339808	-2.14576	0.0318923	0.105623	IRAK1BP1
3192.52	-0.358703	0.16725	-2.14471	0.0319759	0.105878	ANAPC16
2585.15	-0.354593	0.165355	-2.14443	0.0319987	0.105931	SETD3
852.692	0.49193	0.229438	2.14407	0.0320273	0.105959	LOC100224313
28.3762	1.11587	0.520431	2.14414	0.0320221	0.105959	LOC100229828
447.701	0.443915	0.207029	2.14422	0.0320154	0.105959	LOC115497953
259.256	0.683709	0.318908	2.14391	0.0320405	0.10598	LOC115496374
1380.45	-0.502704	0.234537	-2.14338	0.0320824	0.106096	KCND3
463.173	0.613709	0.28637	2.14307	0.0321078	0.106158	UBE3B
907.983	-1.03224	0.481834	-2.14231	0.0321683	0.106335	GRP
2369.82	0.47876	0.223584	2.1413	0.0322502	0.106584	RPL22
735.654	-0.458937	0.214344	-2.14113	0.0322637	0.106606	POLR3H
871.74	-0.368539	0.172166	-2.1406	0.0323065	0.106725	NSUN3
163.96	0.648788	0.303152	2.14014	0.0323435	0.106821	LOC100190621
110.425	0.895959	0.418692	2.1399	0.0323629	0.106821	LOC105760853
87.3553	0.710833	0.332177	2.13992	0.032361	0.106821	LOC115494598
696.654	-0.553586	0.258684	-2.14001	0.0323536	0.106821	TBC1D22B
74.9094	1.08654	0.507798	2.1397	0.0323791	0.106852	GPC5
222.915	0.829379	0.387657	2.13947	0.0323978	0.106892	LOC115491961
205.396	-0.905707	0.423411	-2.13908	0.0324296	0.106974	PCSK6
751.081	0.574759	0.268807	2.13818	0.0325018	0.10719	SLC10A1
1595.01	-0.425631	0.199083	-2.13796	0.0325203	0.107228	URI1
2902.63	0.494331	0.231241	2.13774	0.0325381	0.107245	RPL30
613.375	0.709902	0.332083	2.13772	0.0325391	0.107245	TRAF5
475.652	-0.50665	0.237089	-2.13696	0.0326009	0.10739	LETMD1
68.1816	0.945362	0.442392	2.13693	0.0326035	0.10739	TAT
462.994	-0.962063	0.450185	-2.13704	0.0325946	0.10739	TMEM173
467.316	-0.489057	0.228869	-2.13684	0.0326109	0.107391	LOC100229199
432.488	1.11087	0.519931	2.13657	0.0326329	0.107442	PNMT
1784.13	-0.353813	0.165611	-2.13641	0.0326459	0.107462	NUP50
12316.7	0.299155	0.140033	2.13633	0.0326527	0.107462	SRSF5
86.4052	1.01382	0.474694	2.13573	0.0327016	0.1076	STK10
632.997	-0.603786	0.282747	-2.13543	0.0327263	0.107659	NAIF1
579.703	-0.572422	0.268086	-2.13522	0.0327432	0.107692	PHTF2
158.517	-0.534952	0.250558	-2.13505	0.0327572	0.107715	LOC115492870
2862.54	-0.534296	0.250322	-2.13443	0.0328072	0.107789	LOC100219794
1059.56	-0.521536	0.244327	-2.13459	0.0327948	0.107789	LOC115490669
1262.49	-0.458366	0.214746	-2.13445	0.0328057	0.107789	PPP2R3C
3501.56	-0.354451	0.166059	-2.13449	0.0328026	0.107789	SCCPDH
2526.05	-0.4584	0.214846	-2.13362	0.0328741	0.107965	PAK6
786.473	-0.492967	0.231057	-2.13353	0.0328814	0.107965	PLOD2
1585.74	-0.369199	0.173045	-2.13354	0.0328803	0.107965	SLC6A15
676.986	0.494096	0.231677	2.13269	0.0329498	0.108167	RHOU
125.535	1.05227	0.493494	2.13229	0.0329831	0.108254	ESRRB
2842.08	-0.289591	0.135827	-2.13205	0.0330026	0.108295	USP10
1228.28	-0.421135	0.197551	-2.13178	0.0330251	0.108346	CLPTM1L
1233.88	-0.549384	0.257842	-2.1307	0.0331141	0.108616	FSBP
521.825	-0.370942	0.174139	-2.13016	0.0331588	0.108717	CALU
3936.15	-0.344182	0.161572	-2.1302	0.033155	0.108717	LOC100219971
21.2996	-1.07547	0.504929	-2.12995	0.0331761	0.108751	RUFY4
1559.3	-0.692116	0.32499	-2.12965	0.0332003	0.108802	CPTP
399.224	0.632805	0.29715	2.12958	0.0332065	0.108802	EPB41L5
342.622	1.01597	0.477092	2.1295	0.0332126	0.108802	MAG
34.666	1.08363	0.50889	2.12939	0.0332217	0.10881	PLCB2
5731.85	-0.595812	0.279892	-2.12872	0.0332773	0.108969	PSMA4
52.1058	1.01649	0.477814	2.12738	0.0333882	0.109309	LOC115493878
3516.98	-0.394832	0.185624	-2.12706	0.0334155	0.109376	DEGS1
2357.51	-0.408602	0.192138	-2.12661	0.0334526	0.109441	NTAN1
57.3149	1.07658	0.50625	2.12657	0.0334556	0.109441	P2RY2
843.608	-0.376685	0.177133	-2.12656	0.0334562	0.109441	ZNF143
24.9285	1.08187	0.508844	2.12613	0.0334924	0.109516	LOC105760522
1655.57	-0.603055	0.283642	-2.12612	0.0334934	0.109516	NCSTN
1634.54	-0.831956	0.391463	-2.12525	0.0335661	0.109663	COASY
716.65	0.421101	0.198122	2.12546	0.0335484	0.109663	FH
77.7583	0.947864	0.445997	2.12527	0.033564	0.109663	LOC100232461
4707.91	0.352119	0.165678	2.12532	0.0335598	0.109663	MYCBP2
1274.21	-0.440848	0.207456	-2.12502	0.033585	0.109702	DBR1
22.6091	1.02068	0.480547	2.12399	0.0336709	0.109959	USF2
3602.42	0.39858	0.187708	2.12341	0.0337198	0.11005	HSPE1
18.1076	1.07695	0.507178	2.12342	0.0337186	0.11005	LOC115491702
271.641	0.726023	0.341913	2.12342	0.033719	0.11005	ZNF414
4584.15	-0.352291	0.165979	-2.1225	0.0337958	0.110252	AARS1
33.1265	1.09787	0.517237	2.12257	0.0337897	0.110252	EXTL1
22.6641	1.09025	0.513864	2.12167	0.0338651	0.11041	LOC105758767
497.527	-0.61152	0.288221	-2.12171	0.0338623	0.11041	UPP1
331.192	-0.651504	0.307057	-2.12177	0.0338574	0.11041	ZWILCH
413.999	-0.777818	0.366739	-2.1209	0.03393	0.110586	C4H4orf46
2347.33	-0.622567	0.293544	-2.12086	0.0339334	0.110586	LOC101234211
4156.54	0.413007	0.194759	2.1206	0.0339553	0.110635	AK1
798.288	-0.720084	0.339609	-2.12033	0.0339779	0.110685	TTC32
1056.63	-0.405869	0.191483	-2.11961	0.0340389	0.110861	TPRKB
21.2499	-1.07318	0.506336	-2.11951	0.0340474	0.110866	RHCG
58.9223	1.0808	0.509998	2.11923	0.0340709	0.110902	OTOG
138.851	-0.863722	0.407567	-2.11921	0.0340726	0.110902	PCBD1
339.932	-0.630302	0.297855	-2.11614	0.0343333	0.111727	LOC115496863
753.426	-0.637206	0.301177	-2.11572	0.0343687	0.111805	FEZF2
590.898	-0.637202	0.30118	-2.11569	0.0343715	0.111805	PEX1
920.899	-0.507226	0.239756	-2.11559	0.0343795	0.111808	ARMH3
37.5973	1.10102	0.520536	2.11517	0.0344152	0.111852	IKZF1
1032.61	-0.88742	0.419564	-2.1151	0.0344215	0.111852	LOC115491477
22.4314	1.10151	0.520758	2.1152	0.0344126	0.111852	LOC115496344
455.181	-1.06819	0.504983	-2.1153	0.0344041	0.111852	SCNN1B
1621.37	0.538013	0.254401	2.11483	0.0344447	0.111881	KIAA1671
505.54	0.729942	0.34515	2.11486	0.0344422	0.111881	LOC105759663
110.413	0.739357	0.349715	2.11417	0.0345011	0.112041	LOC115493500
4171.35	-0.402026	0.190201	-2.11369	0.0345418	0.112104	GNAI2
31.0585	1.03386	0.489109	2.11377	0.0345352	0.112104	LOC115496141
313.256	0.608891	0.288057	2.11379	0.0345335	0.112104	TMEM132C
24.0343	-1.01971	0.482486	-2.11346	0.0345618	0.112145	LOC115498225
237.356	-0.565255	0.267467	-2.11337	0.0345695	0.112147	ALKAL2
5781.97	0.383974	0.181834	2.11167	0.0347146	0.112595	RPL9
1489.99	-0.469393	0.222315	-2.11139	0.0347387	0.11265	P2RX6
2628.37	-0.308301	0.146027	-2.11126	0.0347501	0.112663	TTC1
96.4577	-0.814337	0.385786	-2.11085	0.0347851	0.112753	LOC115496760
426.926	-0.574507	0.272218	-2.11046	0.0348184	0.112838	BBS5
5928.37	-0.402932	0.190933	-2.11033	0.03483	0.112852	TUSC3
40.4421	1.09419	0.518573	2.10999	0.0348589	0.112923	LOC115494932
26.6256	0.786662	0.372874	2.10973	0.0348818	0.112974	LOC115494331
186.323	0.675174	0.320172	2.10878	0.0349634	0.113208	LOC115496617
528.532	0.49	0.232368	2.10872	0.0349685	0.113208	LOC115497881
3472.1	-0.337812	0.160264	-2.10785	0.0350439	0.113428	NAA35
274.22	0.631733	0.299741	2.10759	0.0350661	0.113453	DYRK2
6017.85	0.293372	0.139194	2.10764	0.0350619	0.113453	EPB41L3
2086.63	0.372001	0.176576	2.10675	0.0351391	0.113666	DHX9
509.384	0.641594	0.304592	2.1064	0.0351694	0.113741	MLEC
520.092	0.463012	0.219907	2.10549	0.0352486	0.113973	DUSP23
15.2888	1.09747	0.521301	2.10526	0.0352688	0.114015	LOC115493841
1675.24	0.436231	0.207262	2.10473	0.0353146	0.11414	TAF1
2998.97	0.499385	0.237314	2.10432	0.0353503	0.114212	LOC100229557
4928.04	0.345542	0.164207	2.10431	0.0353514	0.114212	NDUFS7
2562.18	-0.399844	0.190056	-2.10383	0.0353936	0.114292	CLOCK
1160.22	-0.609558	0.289731	-2.10387	0.0353896	0.114292	DNAJC9
511.501	0.64015	0.304286	2.10377	0.0353981	0.114292	FOLH1B
1624.85	-0.666436	0.316796	-2.10368	0.0354067	0.114296	THUMPD1
593.671	-0.613611	0.291713	-2.10347	0.0354244	0.11433	BRAT1
1850.41	-0.395751	0.188185	-2.10299	0.0354666	0.114442	WDR5
151.716	0.619604	0.294645	2.10288	0.035476	0.114449	LOC100229427
1649.49	0.463604	0.220489	2.10262	0.0354987	0.114494	ADGRL3
295.228	-0.57562	0.273771	-2.10256	0.0355044	0.114494	LOC115496343
253.313	-0.790351	0.376057	-2.10168	0.0355816	0.114696	NHLRC1
1548.13	-0.425232	0.202323	-2.10175	0.0355754	0.114696	ZNF410
113.765	0.673739	0.3206	2.1015	0.0355974	0.114723	LOC115494391
255.043	-0.781257	0.371784	-2.10137	0.0356085	0.114735	LOC115492871
190.593	0.745862	0.354982	2.10113	0.0356299	0.114781	ARHGAP17
1501.28	-0.513794	0.24464	-2.1002	0.0357109	0.115018	GOLGA7B
2211.55	-0.9077	0.432241	-2.09998	0.0357302	0.115057	LOC115498151
224.965	-0.714138	0.340148	-2.09949	0.0357736	0.115173	LOC115491008
1931.98	-0.561419	0.26742	-2.09939	0.0357822	0.115177	CACNB2
119.965	0.741721	0.353338	2.09918	0.0358009	0.115213	FDXR
155.403	-0.568692	0.270955	-2.09885	0.0358306	0.115285	HMMR
4517.38	-0.422202	0.201193	-2.09849	0.0358619	0.115339	NUDT21
1176.47	-0.516819	0.24628	-2.0985	0.0358612	0.115339	RPP38
3865.12	-0.436535	0.208063	-2.09809	0.0358969	0.115417	GABBR2
15.618	1.0933	0.521105	2.09805	0.0359009	0.115417	LOC115490558
292.496	-0.840979	0.40095	-2.09746	0.0359526	0.115512	GPR176
5190.26	-0.431765	0.205843	-2.09755	0.0359451	0.115512	LOC100224972
24.4607	0.99271	0.473275	2.09753	0.0359465	0.115512	LOC115493022
81.1572	1.02312	0.487843	2.09724	0.0359722	0.115551	SHROOM4
12881.1	-0.39909	0.190321	-2.09693	0.0360001	0.115617	ATP6V0A1
23.4006	1.0865	0.518379	2.09596	0.0360856	0.115868	LOC115495781
1062.63	-0.712757	0.340102	-2.09572	0.0361074	0.115914	PROCA1
920.95	-0.656965	0.313533	-2.09536	0.036139	0.115945	BOD1
227.041	0.851805	0.4065	2.09546	0.0361301	0.115945	DPYSL5
91.3202	0.896244	0.427726	2.09537	0.0361383	0.115945	GATA2
130.221	0.867507	0.414088	2.09498	0.0361727	0.115946	ADA
50.431	0.993122	0.474074	2.09487	0.0361827	0.115946	GLIS1
1435.98	-0.302637	0.144452	-2.09507	0.0361652	0.115946	PHTF1
2585.54	0.640216	0.305576	2.09511	0.0361613	0.115946	RGS6
5131.69	0.512175	0.244457	2.09515	0.0361573	0.115946	SYT4
1055.71	-0.62642	0.299028	-2.09486	0.0361837	0.115946	TOMM34
219.34	0.614771	0.293482	2.09475	0.0361935	0.115954	BACE2
404.491	0.507809	0.242435	2.09462	0.0362048	0.115966	SH3YL1
302.331	-1.08012	0.515712	-2.09442	0.0362229	0.115992	LOC115497908
173.96	0.779055	0.371977	2.09436	0.0362276	0.115992	PDLIM7
809.25	-0.614453	0.293439	-2.09397	0.0362625	0.11608	CKAP4
2669.02	-0.30523	0.145786	-2.09369	0.0362878	0.116137	MDM4
781.99	-0.468979	0.224025	-2.09342	0.0363117	0.11619	B3GLCT
165.245	-0.724422	0.346099	-2.09311	0.0363397	0.116218	ALAD
89.1247	-1.07236	0.512323	-2.09313	0.0363374	0.116218	LOC115495772
5962.21	-0.393488	0.187996	-2.09307	0.0363428	0.116218	UBE2V2
380.146	-0.767851	0.36698	-2.09235	0.036407	0.1164	FAM185A
4071.36	0.440425	0.210507	2.09221	0.0364195	0.116416	NDRG1
2415.11	-0.412008	0.19705	-2.09088	0.0365384	0.116773	DNAJC19
167.028	0.705199	0.337379	2.09023	0.0365974	0.116937	PAQR7
880.432	0.612086	0.292884	2.08986	0.0366303	0.117019	HSPA12A
3695.75	-0.731248	0.349952	-2.08957	0.0366564	0.117078	SPOCK2
67.7106	0.994169	0.475842	2.08928	0.0366822	0.117137	LOC115498132
1300.66	-0.426746	0.204273	-2.08909	0.0366994	0.117168	YKT6
20.6056	1.07502	0.514666	2.08876	0.036729	0.117239	LOC105759349
689.342	0.826134	0.395565	2.08849	0.0367537	0.117294	OST4_1
1367.97	-0.434139	0.207988	-2.08732	0.0368591	0.117606	FBXW2
20226.9	-0.334335	0.160187	-2.08716	0.0368735	0.117628	VDAC2
2901.07	-0.425983	0.204127	-2.08685	0.0369017	0.117694	UBE2W
1504.3	-0.546538	0.261928	-2.0866	0.0369246	0.117743	PTPN2
143.679	1.0587	0.50742	2.08645	0.0369383	0.117763	LOC100217767
32.7037	0.918651	0.440395	2.08597	0.0369811	0.117875	LOC115492817
951.9	-0.577442	0.277031	-2.0844	0.0371241	0.118307	NTHL1
230.499	0.803312	0.385457	2.08405	0.0371557	0.118384	LOC101233650
1223.46	0.399463	0.191746	2.08329	0.0372246	0.118507	CRKL
611.136	0.707539	0.339621	2.08332	0.0372222	0.118507	HVCN1
742.958	0.682223	0.327451	2.08343	0.0372117	0.118507	PTPRM
1846.06	-0.38856	0.186504	-2.08338	0.0372162	0.118507	RNH1
65.9625	-0.923121	0.443188	-2.08291	0.0372594	0.118594	LOC115490591
313.398	0.610947	0.293351	2.08265	0.0372832	0.118645	TBC1D1
22.6809	0.899448	0.43194	2.08235	0.0373107	0.118685	LOC115490992
1341.69	0.396328	0.190321	2.08242	0.0373045	0.118685	WWP1
3828.69	-1.03946	0.499209	-2.08222	0.0373221	0.118692	CCK
635.08	-0.408448	0.196166	-2.08216	0.0373281	0.118692	DRAM2
1694.28	-0.5449	0.261744	-2.0818	0.0373606	0.118771	TOX
228.118	-0.839384	0.403352	-2.08102	0.0374318	0.118974	LOC115493203
21.8415	1.0232	0.491804	2.0805	0.0374801	0.119103	SLC26A2
477.573	0.595932	0.286498	2.08006	0.0375205	0.119207	DOCK11
124.864	0.949389	0.456482	2.07979	0.0375445	0.11926	ITPRIP
931.21	-0.6637	0.319226	-2.07909	0.0376087	0.119415	HEXA
80.9798	1.01837	0.489804	2.07914	0.0376041	0.119415	LOC115494860
502.353	0.568334	0.273448	2.07839	0.0376731	0.119595	SLC22A15
2250.7	-0.38413	0.184832	-2.07827	0.0376847	0.119602	MRPS30
2632.79	-0.335236	0.16131	-2.07821	0.0376904	0.119602	TTLL1
1454.36	0.46874	0.225591	2.07783	0.0377249	0.119687	BIRC6
58.64	0.791262	0.380845	2.07765	0.0377416	0.119692	LOC115491058
17.7591	0.97342	0.468504	2.07772	0.0377351	0.119692	LOC115491866
1957.87	-0.499936	0.240706	-2.07696	0.0378054	0.11987	PYCR1
9919.49	0.369241	0.177789	2.07685	0.0378152	0.119877	KCNC1
120.664	-0.792046	0.381668	-2.07522	0.0379659	0.12033	LOC115491578
950.207	-0.495122	0.238638	-2.07478	0.0380069	0.120436	CHST15
216.031	0.46661	0.22497	2.07409	0.0380706	0.120564	LOC115496888
208.962	-0.838742	0.404374	-2.07417	0.0380632	0.120564	PLA2G3
1206.78	-1.08033	0.520863	-2.07411	0.0380691	0.120564	SLC22A16
2187.33	-0.417848	0.201517	-2.07351	0.0381247	0.120705	FAM92A
962.272	-0.495386	0.238919	-2.07345	0.0381302	0.120705	LNX2
3517.68	0.393221	0.189656	2.07334	0.0381409	0.120714	OSBPL2
58.2905	1.07006	0.516147	2.07317	0.0381561	0.120738	SINHCAF
208.292	0.632555	0.305188	2.07268	0.0382025	0.120836	ERCC1
1269.62	0.428257	0.206614	2.07274	0.0381968	0.120836	RPS6KC1
1023.69	0.460072	0.222051	2.07192	0.0382727	0.121034	RPL22L1
18.84	1.06416	0.51365	2.07176	0.0382882	0.121058	STYK1
909.938	-0.51469	0.248573	-2.07058	0.0383984	0.121358	ESS2
1331.71	0.599903	0.289725	2.07059	0.0383968	0.121358	MCF2L2
540.843	0.668558	0.322982	2.06995	0.0384566	0.121493	CSRP1
642.835	0.389489	0.188161	2.06998	0.0384542	0.121493	LOC100222143
123.544	0.969904	0.468587	2.06985	0.0384666	0.1215	LOC115493848
2069	0.464715	0.224552	2.06952	0.038497	0.121572	FAM217B
2103.98	-0.538059	0.260015	-2.06934	0.0385146	0.121603	VPS16
77.973	1.01868	0.492374	2.06891	0.0385546	0.121704	LOC105759204
4336.72	-0.655233	0.316739	-2.06869	0.0385755	0.121723	GATC
2138.7	0.393327	0.190134	2.06868	0.0385761	0.121723	REEP2
799.443	0.814648	0.393936	2.06797	0.038643	0.12191	LRMP
1032.15	-0.462655	0.223745	-2.06778	0.0386608	0.121942	LOC105758795
74.9432	-1.0779	0.521407	-2.06728	0.0387075	0.122064	ADM2
2677.31	0.395109	0.191136	2.06716	0.0387192	0.122077	ANKH
91300.2	-0.311824	0.150861	-2.06696	0.0387383	0.122113	RTN4
820.755	-0.529843	0.256352	-2.06686	0.0387477	0.122117	HSD17B7
1514	0.465451	0.225267	2.06622	0.038808	0.122283	DGCR8
177.815	-0.710676	0.343971	-2.06609	0.0388198	0.122296	BMF
1005.83	0.445686	0.215796	2.06531	0.0388939	0.122504	ASB13
125.604	0.667778	0.323352	2.06517	0.038907	0.122521	LOC115492406
601.559	0.536996	0.26007	2.06481	0.0389408	0.122603	ZNRF3
87.017	1.07479	0.520596	2.06453	0.0389675	0.122662	MMP2
980.528	0.459654	0.222662	2.06435	0.0389843	0.122691	CASKIN1
1997.91	-0.709043	0.3435	-2.06417	0.0390014	0.122715	LOC100223452
389.702	-0.620554	0.30064	-2.06411	0.0390077	0.122715	LOC100227392
31208.6	-0.390229	0.18916	-2.06295	0.0391173	0.123031	CIRBP
1162.25	-0.488168	0.236677	-2.06259	0.0391513	0.123031	FBXW8
1517.89	0.329276	0.159645	2.06255	0.0391558	0.123031	MFN1
588.605	0.579422	0.280905	2.0627	0.0391415	0.123031	PIGO
422.578	0.515914	0.250127	2.06261	0.0391501	0.123031	SMU1
1863.53	-0.293241	0.142179	-2.06247	0.039163	0.123031	TRA2B
1036.18	-0.470775	0.228225	-2.06277	0.0391346	0.123031	VRK3
48.1749	-0.966625	0.468784	-2.06198	0.0392094	0.123137	LOC115493648
310.169	0.439552	0.213173	2.06195	0.0392123	0.123137	WASHC1
1893.76	-0.374617	0.181711	-2.06161	0.039245	0.123215	ANKRD10
422.5	0.602391	0.292275	2.06104	0.0392991	0.12336	GK5
9119.37	-0.499748	0.242524	-2.06061	0.03934	0.123464	DYNC1I1
57.3348	0.818609	0.397384	2.05999	0.0393992	0.123625	LOC115491719
137.027	0.687455	0.333858	2.05913	0.0394821	0.12386	LOC100226244
473.487	-0.530541	0.257723	-2.05857	0.0395354	0.124003	TPK1
645	0.640777	0.311303	2.05837	0.0395544	0.124037	C1QC
65.2182	1.02094	0.496063	2.05808	0.0395824	0.124086	MICAL2
1004.27	-0.498314	0.24213	-2.05805	0.0395857	0.124086	NSL1
22323.9	0.674688	0.327947	2.05731	0.0396564	0.124275	HBAA
754.328	0.465964	0.226498	2.05725	0.0396618	0.124275	ZCCHC14
1694.62	-0.498158	0.242286	-2.05608	0.039775	0.124605	ZMYND19
741.21	0.559532	0.272194	2.05564	0.0398172	0.124712	RPGR
97.6038	1.01562	0.494119	2.05541	0.0398394	0.124756	ADAMTS3
4599.11	0.43718	0.212729	2.05511	0.0398686	0.124823	APBA1
197.326	0.703363	0.34239	2.05427	0.0399494	0.125051	MAP2K2
375.799	0.77938	0.379548	2.05344	0.0400299	0.125278	DOK7
85.6297	0.959053	0.467099	2.05321	0.0400521	0.125323	LOC100227651
14795.9	0.362822	0.176736	2.05291	0.0400817	0.12539	ATP5MC3
17.1503	1.03689	0.505209	2.05239	0.0401316	0.125521	THBS1
1665.53	-0.46075	0.224516	-2.0522	0.0401504	0.12553	DTYMK
24.7148	1.03858	0.506064	2.05228	0.0401429	0.12553	LOC115497080
35528.1	-0.315601	0.153803	-2.05199	0.0401706	0.125568	ITM2A
967.334	0.540135	0.263299	2.05141	0.0402269	0.125719	TMEM161B
259.811	0.732737	0.357321	2.05064	0.0403017	0.125928	MST1
6326.8	0.730979	0.356578	2.04999	0.0403657	0.126078	CD74
1577.25	-0.897139	0.43763	-2.04999	0.0403651	0.126078	LOC105760807
1083.9	0.432599	0.211077	2.04948	0.0404149	0.126206	GPAM
36.9181	0.894609	0.436522	2.0494	0.0404228	0.126206	LOC115492683
2245.52	-0.31369	0.153072	-2.0493	0.0404331	0.126213	BEND5
115.228	0.896918	0.437795	2.04872	0.0404899	0.126365	ADRB1
747.798	-0.600713	0.29323	-2.04861	0.0405007	0.126374	TEAD1
11857.5	-0.217852	0.106349	-2.04847	0.0405141	0.12639	KLC1
138.186	0.762501	0.37232	2.04797	0.0405626	0.126491	LOC115497933
3625.33	-0.57331	0.279929	-2.04805	0.0405548	0.126491	SV2C
162.379	-0.885498	0.432439	-2.04768	0.0405909	0.126554	LOC100227638
420.476	-0.811857	0.396536	-2.04737	0.0406216	0.126574	ARHGAP15
41.8924	1.03949	0.507718	2.04737	0.0406214	0.126574	LOC100225048
39.4253	-1.06753	0.521408	-2.04741	0.040618	0.126574	MSS51
2265.36	-0.277692	0.135647	-2.04717	0.0406416	0.126612	CCNG2
1146.37	0.58233	0.284647	2.0458	0.0407764	0.127007	MGA
402.643	-0.695416	0.339996	-2.04536	0.0408189	0.127114	DYRK3
62.8922	0.670955	0.328092	2.04502	0.0408527	0.127194	LOC115497537
1024.9	0.509165	0.249084	2.04415	0.0409387	0.127436	PTPRG
4101.52	0.491598	0.24056	2.04356	0.0409974	0.127594	SLC25A22
623.915	-0.468795	0.229437	-2.04324	0.0410288	0.127666	NME6
410.838	0.92177	0.451304	2.04246	0.0411062	0.127845	CNGA3
75.5742	0.859056	0.420603	2.04244	0.0411078	0.127845	GYPC
8864.68	-0.310186	0.151873	-2.04241	0.0411108	0.127845	NDUFS1
1288.52	-0.593024	0.290428	-2.04189	0.041162	0.127979	TOP3B
894.59	-0.663955	0.325213	-2.0416	0.0411912	0.128044	TAF11
801.518	0.525833	0.257597	2.0413	0.0412211	0.128112	USP53
260.865	0.670332	0.328406	2.04117	0.0412341	0.128127	LOC100231234
618.36	0.603474	0.295664	2.04108	0.0412424	0.128127	FOXN2
29.5153	1.0625	0.520806	2.04011	0.0413398	0.128405	EVA1A
431.457	0.64102	0.314422	2.03873	0.0414772	0.128806	ACAP2
535.27	-1.05411	0.517133	-2.03837	0.0415126	0.12889	LOC115490581
276.535	-0.731172	0.358728	-2.03823	0.0415265	0.128908	LOC115492097
2280.87	-0.444944	0.218323	-2.03801	0.0415494	0.128953	KLHL4
100.597	0.7677	0.376719	2.03786	0.0415639	0.128973	LEMD2
4398.42	-0.308801	0.151554	-2.03756	0.041594	0.12899	AURKAIP1
70.3417	-0.967182	0.474672	-2.03758	0.0415921	0.12899	LOC100219596
619.37	-0.654816	0.321352	-2.03769	0.0415808	0.12899	SHQ1
3085.98	0.463707	0.227593	2.03745	0.0416054	0.129	ASAP1
37.325	1.05867	0.519672	2.03719	0.0416311	0.129054	GJA4
25.8714	1.00381	0.493048	2.03593	0.0417578	0.129401	ENPP7
429.474	0.473894	0.232768	2.03591	0.0417597	0.129401	LOC115490734
1710.94	-0.727331	0.357266	-2.03582	0.0417679	0.129401	FAM174A
26.2252	1.06074	0.521108	2.03554	0.0417961	0.129438	LRIT3
41.7169	0.930989	0.457357	2.03558	0.0417922	0.129438	TAPBP
31.8886	0.958248	0.4708	2.03536	0.0418147	0.12947	OCLN
15.7515	1.05985	0.520845	2.03487	0.0418636	0.12959	FMNL3
548.526	0.674738	0.331616	2.0347	0.0418813	0.12959	LOC100220148
18.102	1.02213	0.502362	2.03465	0.0418866	0.12959	LOC100220938
643.326	-0.436582	0.21457	-2.03468	0.0418829	0.12959	LRIF1
687.735	-0.515641	0.253467	-2.03435	0.0419159	0.129624	SLC18B1
1309.14	-0.380954	0.187254	-2.03443	0.0419084	0.129624	TPRA1
18494.1	-0.535541	0.263257	-2.03429	0.0419225	0.129624	TRARG1
231.418	0.696854	0.342612	2.03394	0.0419572	0.129706	SQOR
3977.5	0.397978	0.195709	2.03352	0.0420005	0.129789	H2AFV
2609.86	-0.345701	0.170001	-2.03352	0.042	0.129789	WARS1
2605.82	-0.638057	0.313813	-2.03324	0.0420283	0.129849	XPA
1555.2	-0.278762	0.137109	-2.03315	0.0420378	0.129853	RBKS
3287.49	-0.359691	0.176958	-2.03263	0.0420899	0.129988	MOSPD1
309.715	0.928402	0.456846	2.0322	0.0421333	0.130097	LOC100223824
177.298	-0.573346	0.282236	-2.03144	0.0422101	0.130247	LOC115491840
49.5502	1.02928	0.506686	2.03139	0.0422153	0.130247	LOC115495957
3582.67	-0.744843	0.366639	-2.03154	0.0421999	0.130247	PYURF
31.1459	1.05881	0.52119	2.03153	0.0422009	0.130247	SLC5A1
32.7609	1.03724	0.510664	2.03116	0.0422385	0.130293	LOC115497334
358.063	-0.905405	0.446228	-2.02902	0.0424561	0.130939	MASP1
19.6124	-1.05643	0.520762	-2.02863	0.0424961	0.131037	LOC115495307
35.4898	1.03972	0.512775	2.02764	0.0425973	0.131271	CPXM2
217.215	0.62168	0.306602	2.02765	0.042596	0.131271	LOC105760056
1334.63	-0.663504	0.327207	-2.02778	0.0425827	0.131271	SLC33A1
5286.4	0.434536	0.214379	2.02695	0.0426672	0.131447	CLSTN2
1181.58	0.496105	0.244758	2.02692	0.042671	0.131447	PLEKHM2
278.122	0.549288	0.271014	2.02678	0.0426844	0.131462	RNF135
3643.5	-0.332023	0.163878	-2.02604	0.0427604	0.13167	ARID4A
3577.95	0.456044	0.225111	2.02586	0.0427788	0.131687	DESI1
2595.37	-0.369592	0.18244	-2.02583	0.0427826	0.131687	ZCCHC17
60.4883	-0.965501	0.476699	-2.02539	0.0428274	0.131799	LOC115496650
25.9726	1.05225	0.519693	2.02474	0.0428937	0.131951	LOC115496017
1751.61	-0.35683	0.176229	-2.02481	0.042887	0.131951	PMPCB
55.6933	0.894422	0.441777	2.0246	0.0429083	0.131966	LOC115493152
21800.5	0.454439	0.224466	2.02454	0.0429151	0.131966	UQCRH
28.7633	0.795359	0.393033	2.02365	0.0430065	0.132149	LOC115491574
924.58	0.477307	0.235867	2.02363	0.0430083	0.132149	LSM11
1467.83	0.429988	0.212479	2.02367	0.0430042	0.132149	SLC1A4
1313.79	-0.549062	0.271295	-2.02386	0.0429849	0.132149	ST8SIA4
592.805	0.572419	0.282896	2.02342	0.0430294	0.132188	MKNK1
643.184	-0.672163	0.332233	-2.02317	0.0430561	0.132244	LOC115494068
298.618	0.45629	0.225554	2.02298	0.0430755	0.132248	LOC100222521
1090.34	-0.411276	0.203314	-2.02286	0.0430878	0.132248	LOC100229266
24.1844	-1.05295	0.520536	-2.02283	0.0430911	0.132248	LOC115495587
560.903	-0.613303	0.303157	-2.02305	0.0430677	0.132248	TXNDC11
47.0706	0.70497	0.348555	2.02255	0.0431193	0.132308	LOC115492875
103.557	-0.767283	0.379415	-2.02228	0.0431475	0.132369	ALB
702.628	-0.463179	0.229098	-2.02175	0.0432018	0.132491	SERGEF
623.72	0.640678	0.316896	2.02173	0.043204	0.132491	UTP14A
49.8276	0.986545	0.488004	2.02159	0.0432186	0.13251	RCN3
1099.39	0.551058	0.272608	2.02143	0.0432351	0.132534	TRH
871.88	-0.564651	0.279374	-2.02113	0.0432666	0.132605	DLK2
44.2132	-0.997873	0.493797	-2.02082	0.0432989	0.132678	MSANTD2
1073.89	0.479996	0.237603	2.02016	0.0433667	0.132795	ABCD2
890.369	-0.418742	0.207263	-2.02034	0.043348	0.132795	C11H16orf87
800.906	-0.416461	0.206149	-2.02019	0.0433635	0.132795	MORN4
1246.41	0.515117	0.254993	2.02012	0.0433708	0.132795	TGOLN2
218.4	0.534143	0.264455	2.01979	0.0434053	0.132874	CIAO3
345.58	0.641462	0.317649	2.01941	0.0434449	0.13296	ASIC1
4375.79	-0.37676	0.186578	-2.01931	0.0434549	0.13296	MRPS17
151.506	-0.92156	0.456381	-2.01928	0.0434586	0.13296	TG
164.355	-0.96828	0.479542	-2.01918	0.0434687	0.132965	TGM4
624.385	0.497082	0.246214	2.0189	0.0434975	0.133027	LOC115492729
41.5554	-0.979685	0.485306	-2.01869	0.0435192	0.133067	LOC115495023
1110.04	-0.437262	0.21668	-2.01801	0.0435902	0.133258	EIF3B
1986.09	-0.375536	0.186103	-2.0179	0.0436019	0.133268	PDCL3
567.077	0.471783	0.233833	2.01761	0.0436324	0.133335	MAP3K5
79.9897	0.823148	0.408036	2.01734	0.0436596	0.133393	LOC115494311
741.624	-0.453428	0.224782	-2.01719	0.0436754	0.133415	METTL18
30.4685	0.948548	0.470348	2.01669	0.0437276	0.133548	LOC105758796
169.206	0.733542	0.363853	2.01604	0.0437957	0.133704	CDYL
2753.54	0.402745	0.199765	2.0161	0.0437895	0.133704	CLCN4
3579.53	0.422553	0.209639	2.01562	0.0438399	0.133813	PYGB
214.07	0.670734	0.332894	2.01486	0.0439198	0.134031	LOC100225216
1205.82	-0.462709	0.229703	-2.01438	0.0439694	0.134145	PIGT
929.571	0.484364	0.240459	2.01433	0.0439744	0.134145	ST3GAL3
26.976	1.02994	0.511347	2.01417	0.0439914	0.134171	ABRA
35.4791	0.737158	0.3661	2.01354	0.0440578	0.134348	LOC115496379
46.5707	1.0229	0.508113	2.01312	0.0441016	0.134455	PSTPIP1
247.563	0.712957	0.3542	2.01287	0.0441288	0.134486	LOC100230314
7360.57	-0.304372	0.151211	-2.01289	0.0441265	0.134486	MATR3
1972.32	-0.341857	0.169863	-2.01254	0.044163	0.134564	CRNKL1
1911.65	0.542104	0.269394	2.01231	0.0441869	0.13461	AHCYL1
2089.52	0.782043	0.388715	2.01187	0.0442341	0.134728	VIM
176.113	-0.659102	0.327665	-2.01151	0.0442713	0.134797	CKAP2L
673.976	-0.540303	0.268609	-2.01149	0.0442738	0.134797	METTL9
901.698	0.674903	0.335599	2.01104	0.0443213	0.134863	ANXA5
232.967	-0.883113	0.439132	-2.01104	0.0443208	0.134863	LOC115490853
172.586	0.982716	0.488637	2.01114	0.0443109	0.134863	MAT2A
504.394	0.696249	0.346322	2.01041	0.0443877	0.135039	GPR161
1348.14	-0.42486	0.211364	-2.01009	0.0444219	0.135117	CFAP298
527.204	-0.570703	0.284171	-2.00831	0.0446103	0.135637	LMF1
19.5975	0.999824	0.497827	2.00838	0.0446032	0.135637	LOC100231310
176.528	0.79526	0.396066	2.0079	0.0446542	0.13573	FADS6
2171.36	-0.844422	0.420575	-2.00778	0.0446667	0.13573	HSCB
166.125	0.571734	0.284755	2.00781	0.0446633	0.13573	LOC100229593
1563.2	-0.482188	0.240238	-2.00712	0.0447366	0.135916	ABHD14B
144.417	0.988029	0.492483	2.00622	0.0448329	0.136182	MLANA
1424.78	-0.421196	0.210027	-2.00544	0.0449157	0.136407	PPM1G
2394.89	-0.464527	0.231717	-2.00472	0.0449929	0.136615	UBE2B
6440.65	0.512589	0.255741	2.00433	0.0450347	0.136716	UQCR10
15791.3	-0.335495	0.167406	-2.00408	0.0450611	0.136769	MAPK6
21.4907	0.99054	0.494382	2.00359	0.0451139	0.136876	ASIP
1682.71	-0.867197	0.432807	-2.00366	0.045107	0.136876	ATP2A3
928.885	-0.472967	0.236099	-2.00326	0.0451497	0.136959	LOC115497275
942.526	-0.510637	0.254934	-2.00302	0.0451753	0.136983	PQBP1
354.388	0.792504	0.395654	2.00302	0.045175	0.136983	ZNF521
40.3542	1.04373	0.521243	2.00238	0.0452439	0.137112	C21H1orf167
721.285	0.65523	0.327214	2.00245	0.0452361	0.137112	PLXNB2
3935.08	-0.384496	0.192012	-2.00246	0.0452352	0.137112	TRAPPC2
2480.83	-0.686355	0.342971	-2.0012	0.0453704	0.137469	JUND
73.2093	0.719706	0.359655	2.0011	0.0453812	0.137475	SLC16A4
220.744	0.780937	0.390321	2.00075	0.0454189	0.137563	LOC115496217
248.923	0.904761	0.452352	2.00012	0.0454868	0.137609	ADCY6
3067.05	-0.350192	0.175052	-2.00051	0.0454455	0.137609	ICA1
49.0814	0.894492	0.447172	2.00033	0.0454644	0.137609	KLHL41
2967.16	-0.832015	0.415966	-2.0002	0.0454789	0.137609	LAMP5
161.661	0.696041	0.347984	2.00021	0.0454776	0.137609	LOC115497752
1157.91	0.549961	0.274947	2.00024	0.0454742	0.137609	RPS6KA6
311.994	-0.706097	0.353056	-1.99996	0.0455047	0.137637	PIK3CG
159.873	-0.661824	0.330953	-1.99975	0.0455275	0.137679	BNC1
3440.18	-0.500381	0.250262	-1.99943	0.0455622	0.137757	WSCD2
1704.87	-0.450779	0.225516	-1.99888	0.0456218	0.137911	LOC105759742
1561.18	-0.574446	0.28743	-1.99856	0.045656	0.137988	GMPPA
46.3021	-0.987118	0.493947	-1.99843	0.0456701	0.138004	LOC115495972
36557.9	-0.410165	0.205256	-1.99831	0.045683	0.138016	SYT1
6319.46	-0.26706	0.133656	-1.99812	0.0457035	0.138025	HAGH
56.2035	1.03661	0.51878	1.99816	0.0456988	0.138025	WNK4
1140.52	-0.467922	0.234227	-1.99772	0.0457467	0.138129	PRRC1
1810.69	-0.364629	0.182551	-1.99741	0.0457805	0.138205	PIGG
61.3002	-0.691543	0.346236	-1.99732	0.0457905	0.138208	LOC115498481
1865.85	-0.385134	0.192907	-1.99648	0.0458819	0.138457	RNF4
884.486	-0.522393	0.261675	-1.99634	0.0458969	0.138476	GPR89B
3331.52	-0.458604	0.229813	-1.99555	0.0459831	0.138683	BDP1
216.203	0.647337	0.324383	1.9956	0.045978	0.138683	LAMA5
668.073	-0.603178	0.302316	-1.99519	0.0460222	0.138774	TASP1
7276.34	0.321841	0.161317	1.99509	0.0460332	0.13878	EIF4H
2500.69	-0.399796	0.200405	-1.99494	0.0460491	0.138802	COMMD2
104.812	-0.97273	0.487655	-1.99471	0.0460746	0.138812	LOC115494281
580.825	0.2762	0.138484	1.99446	0.046102	0.138812	LOC115495644
37.466	1.03762	0.520235	1.99453	0.0460941	0.138812	LOC115496002
1232.58	-0.404342	0.202728	-1.9945	0.0460971	0.138812	PCGF3
2569.06	-0.301325	0.151077	-1.99451	0.0460961	0.138812	SMIM14
437.893	-0.590289	0.295969	-1.99443	0.0461054	0.138812	TRIQK
172.5	0.745686	0.373991	1.99386	0.0461671	0.138944	RGL1
1463.34	-0.550605	0.276148	-1.99388	0.0461655	0.138944	SCARB1
765.229	0.629674	0.3159	1.99327	0.0462318	0.139085	EFEMP1
1088.84	-0.826843	0.414817	-1.99327	0.0462315	0.139085	RRS1
972.513	0.394828	0.198176	1.99231	0.0463366	0.139341	ARVCF
168.251	0.717634	0.360226	1.99218	0.0463516	0.139341	FLT1
1407.65	0.349582	0.175467	1.9923	0.046338	0.139341	FOCAD
59.1987	1.02555	0.51479	1.99217	0.0463523	0.139341	LOC115491929
575.871	-0.412222	0.206953	-1.99186	0.0463864	0.139417	SCLT1
66.3513	1.01713	0.510716	1.99157	0.0464186	0.139487	MYO7A
1531.71	-0.432279	0.217069	-1.99144	0.0464328	0.139503	LOC100228395
1088.58	-0.394714	0.198266	-1.99083	0.0465001	0.139678	NIF3L1
306.182	0.674656	0.338906	1.99069	0.0465153	0.139697	GGT1
1021.41	-0.413079	0.207605	-1.98974	0.0466197	0.139984	SPATA22
196.657	0.765234	0.384765	1.98883	0.0467196	0.140257	CBLB
2781.75	-0.266764	0.134155	-1.98848	0.0467585	0.14032	IST1
32.4684	0.907188	0.45622	1.98849	0.046758	0.14032	LOC115492810
168.49	-0.664242	0.334066	-1.98835	0.0467727	0.140336	CCDC62
519.804	0.605877	0.304817	1.98767	0.0468481	0.140519	NVL
102.491	0.984181	0.495151	1.98764	0.0468516	0.140519	TAGLN
2262.21	-0.294547	0.148198	-1.98752	0.0468644	0.140531	EEF1G
795.141	-0.53464	0.269011	-1.98743	0.0468749	0.140535	TMEM263
1147.83	0.521686	0.262552	1.98698	0.0469245	0.140657	INPP5F
26.6679	-1.00229	0.504506	-1.98668	0.0469582	0.140704	LOC115497330
647.445	-0.702293	0.3535	-1.98669	0.0469572	0.140704	SAMD11
1987.64	0.478283	0.240829	1.98599	0.0470344	0.140893	DIDO1
9806.65	0.420402	0.211688	1.98595	0.0470391	0.140893	LOC100190143
2851.08	-0.915696	0.461138	-1.98573	0.0470633	0.140939	YRDC
136.706	0.766614	0.386194	1.98505	0.0471388	0.141138	TMEM40
3040.58	0.4626	0.233062	1.98488	0.0471575	0.141167	SEM1
98.7292	-1.02727	0.517639	-1.98453	0.0471968	0.141177	CD40
1569.67	-0.797714	0.40196	-1.98456	0.0471935	0.141177	GABRB3
2776.73	0.379133	0.19103	1.98468	0.0471799	0.141177	SYNGR3
2161.18	-0.377214	0.190059	-1.98472	0.0471755	0.141177	THOC5
327.918	-0.734879	0.370377	-1.98414	0.0472403	0.14128	SFMBT1
1947.82	1.02645	0.517363	1.984	0.0472553	0.141298	JCHAIN
31.5211	0.956408	0.482383	1.98268	0.0474036	0.141714	LOC115491791
32.3373	1.03367	0.521377	1.98258	0.0474149	0.141721	LOC115493425
95.1242	0.651283	0.328568	1.98218	0.0474588	0.141825	LOC100225176
193.526	0.549315	0.277242	1.98136	0.0475512	0.142049	LOC115496957
2945.68	0.456168	0.230231	1.98135	0.0475519	0.142049	RPL27A
47.613	0.818407	0.413094	1.98116	0.0475731	0.142086	BRPF1
878.621	-0.733316	0.370231	-1.9807	0.0476252	0.142214	LOC115491830
52.5652	1.01812	0.514071	1.98051	0.0476464	0.14225	LOC115496025
104.63	0.925676	0.467471	1.98018	0.0476835	0.142334	TMEM132E
503.38	0.49894	0.252038	1.97962	0.0477463	0.142494	NCK2
41.4111	0.994285	0.502428	1.97896	0.0478205	0.142662	LOC115491681
444.119	-0.504585	0.254967	-1.97902	0.0478135	0.142662	ZBTB8B
669.346	-0.648961	0.327974	-1.9787	0.0478503	0.142724	LOC115494452
42.8165	-1.03059	0.52102	-1.97802	0.0479264	0.142903	BARD1
11826	-0.403286	0.20391	-1.97776	0.0479553	0.142903	GABRA1
47.1625	0.997363	0.50429	1.97776	0.047956	0.142903	HSPG2
35.4416	0.915807	0.463005	1.97796	0.0479327	0.142903	LOC115494026
55.0135	-1.01321	0.512296	-1.97778	0.0479535	0.142903	LOC115497390
415.137	0.494979	0.25043	1.97651	0.0480965	0.143209	ADNP2
898.907	0.50086	0.25341	1.97648	0.0481	0.143209	C1AH12orf75
246.692	-0.713606	0.361002	-1.97674	0.0480714	0.143209	LOC105758584
598.772	-0.862132	0.436157	-1.97665	0.0480807	0.143209	PRKCD
206.881	0.698031	0.353175	1.97644	0.0481045	0.143209	RNF213
1792.71	-0.324724	0.164351	-1.9758	0.0481778	0.143401	OSGIN2
558.492	-0.498515	0.252359	-1.97542	0.0482201	0.143499	ETFBKMT
774.438	0.576466	0.291866	1.9751	0.0482564	0.143551	CYTH1
1437.85	0.363769	0.184174	1.97514	0.048252	0.143551	INO80
1276.9	-0.382555	0.193696	-1.97503	0.0482648	0.143551	LOC115491774
6419.4	0.405073	0.205139	1.97463	0.0483107	0.14366	BTBD3
1323.42	-0.90065	0.456212	-1.97419	0.0483602	0.14378	EXOSC6
749.963	-0.503927	0.255283	-1.97399	0.0483825	0.143819	DENND10
2228.58	0.408656	0.207064	1.97357	0.0484306	0.143934	GFPT1
37.4042	1.02799	0.520937	1.97334	0.0484565	0.143984	RBPMS2
3353	-0.715741	0.362834	-1.97264	0.0485363	0.144194	BRI3
3728.94	0.503736	0.255404	1.97231	0.0485743	0.14428	LOC115497589
98.923	0.834738	0.423252	1.9722	0.0485867	0.144289	EPB41L4A
911.352	0.565993	0.287045	1.97179	0.0486332	0.144373	NRBP1
1977.37	-0.76736	0.389153	-1.97187	0.0486241	0.144373	PCYOX1L
217.768	-0.567072	0.287723	-1.9709	0.0487357	0.14465	RGN
2134.7	-0.521861	0.264928	-1.96983	0.0488584	0.144986	RBM34
17.5372	0.988267	0.501834	1.96931	0.0489175	0.145108	LOC115491606
1389.22	0.423384	0.214991	1.96931	0.048918	0.145108	NPC2
103.697	0.740878	0.376273	1.96899	0.0489539	0.145187	LOC115498131
182.201	0.708812	0.360094	1.96841	0.0490211	0.145341	KANK4
1248.36	-0.260213	0.132196	-1.96838	0.0490242	0.145341	LOC100223115
2101.57	-0.480853	0.244314	-1.96818	0.0490478	0.145383	ARL5A
34474.5	-0.607692	0.308779	-1.96805	0.0490624	0.145399	LOC115496993
247.325	0.803215	0.408231	1.96755	0.0491195	0.145541	LOC100226153
884.382	0.415557	0.211235	1.96727	0.0491522	0.14561	CPD
1198.53	0.505576	0.257084	1.96658	0.049232	0.145819	DLG1
699.901	0.476545	0.24237	1.96619	0.049277	0.145898	DNAJB12
19.5383	0.942612	0.479406	1.96621	0.0492749	0.145898	NTF3
661.536	0.446291	0.227098	1.9652	0.0493916	0.146209	CTPS1
2217.52	0.418736	0.213089	1.96508	0.0494053	0.146222	ARHGAP20
56.9555	0.839181	0.427083	1.96492	0.049424	0.14625	LOC115495061
408.937	0.634791	0.323103	1.96467	0.0494525	0.146307	AHR
2826.28	0.509642	0.259439	1.96441	0.0494831	0.14637	ASTN1
1151.25	-0.537313	0.273579	-1.96401	0.0495289	0.146477	LOC100227325
173.432	0.583344	0.297032	1.96391	0.0495407	0.146485	LOC100222646
993.776	-0.502151	0.255767	-1.96332	0.0496092	0.146625	GALK2
18.2685	1.01916	0.519115	1.96326	0.0496161	0.146625	LOC115491308
534.361	0.586181	0.298568	1.96331	0.0496101	0.146625	NAA30
1539.36	-0.438917	0.223615	-1.96282	0.049667	0.146748	LOC100217684
5860.04	0.363684	0.185338	1.96227	0.0497306	0.146899	ABCC5
80.4573	0.755293	0.384918	1.96222	0.049737	0.146899	LOC115492065
45.4446	0.790738	0.403086	1.96171	0.0497963	0.147047	LIN37
812.317	-0.606842	0.309451	-1.96103	0.0498756	0.147253	C3H1orf131
1939.03	0.632864	0.322854	1.96021	0.0499708	0.147507	LOC100221185
131.731	0.995262	0.507755	1.96012	0.0499815	0.14751	SERPINB5
266.299	0.884817	0.451429	1.96003	0.0499918	0.147513	USP2
1284.43	0.498108	0.254264	1.95902	0.0501106	0.147742	ATP9A
2056.77	0.382596	0.195302	1.95899	0.0501134	0.147742	CCND2
3816.66	-0.357498	0.182491	-1.95899	0.0501142	0.147742	LOC100190722
576.588	-0.450579	0.229975	-1.95925	0.0500831	0.147742	LOC105759334
125.874	-0.757555	0.386711	-1.95897	0.0501167	0.147742	LOC115496268
833.888	-0.471579	0.240802	-1.95837	0.0501866	0.147921	MNAT1
4594.24	-0.627378	0.320372	-1.95828	0.0501973	0.147925	SDE2
976.118	0.455902	0.23284	1.95801	0.0502291	0.147991	BAZ2B
71.6525	-1.00517	0.513459	-1.95765	0.0502707	0.148085	LOC115497131
675.95	-0.399405	0.204055	-1.95733	0.0503082	0.148158	LOC100231233
441.832	-0.428049	0.218696	-1.95728	0.0503144	0.148158	LOC105758733
728.02	0.577378	0.29505	1.95688	0.0503612	0.148269	PRDM11
1140.65	0.494123	0.252529	1.9567	0.0503831	0.148305	DHX38
586.804	0.404977	0.20704	1.95603	0.0504615	0.148508	OPRL1
442.907	-0.53696	0.274536	-1.95588	0.0504792	0.148532	UBOX5
1029.91	0.37445	0.191461	1.95574	0.0504952	0.148552	SEC61A1
1399.82	0.31878	0.163043	1.95519	0.0505609	0.148717	ACSL3
39.3108	-1.01401	0.518713	-1.95485	0.0506003	0.148749	LOC115495495
24752.7	-0.396525	0.202838	-1.95488	0.0505967	0.148749	NSF
9031.71	-0.271852	0.139055	-1.955	0.0505832	0.148749	PACSIN2
81.7259	-0.87774	0.449093	-1.95448	0.050645	0.14883	EFHC2
224.56	0.627598	0.32111	1.95446	0.0506467	0.14883	RAD54L2
4972.88	0.389525	0.199323	1.95424	0.0506723	0.148877	RPS14
487.957	0.688144	0.352186	1.95392	0.0507107	0.148934	FRMD5
24.373	0.936618	0.479347	1.95395	0.0507076	0.148934	LOC115493418
210.414	-0.783308	0.400923	-1.95376	0.0507293	0.148961	LOC115490555
3618.08	-0.707601	0.362247	-1.95337	0.050776	0.14907	DOHH
319.68	0.588477	0.30133	1.95293	0.0508274	0.149193	GALNS
97.0326	0.951837	0.487422	1.9528	0.0508437	0.149201	LOC115495390
921.277	0.551356	0.282348	1.95275	0.050849	0.149201	LRRC75B
844.568	-0.580701	0.29739	-1.95266	0.0508599	0.149205	LOC105758998
102.87	0.936051	0.479649	1.95153	0.0509936	0.149569	ASB2
623.656	0.631537	0.323652	1.95128	0.0510236	0.149629	RNF123
602.403	-0.947824	0.485834	-1.95092	0.0510667	0.149728	FAM102B
824.431	0.419361	0.215001	1.9505	0.0511162	0.149845	FAM149B1
153.232	0.697895	0.357928	1.94982	0.0511976	0.150055	LOC100225375
1838.97	-0.437309	0.224315	-1.94953	0.0512319	0.150128	GFOD2
463.455	-0.567646	0.291193	-1.94938	0.0512502	0.150153	CRTAP
208.188	-0.692356	0.355202	-1.94919	0.051273	0.150192	RAB39A
2128.12	0.362414	0.185948	1.94901	0.0512946	0.150199	PRPF6
455.779	-0.408625	0.209652	-1.94906	0.0512879	0.150199	SLC31A2
3875.11	-0.330509	0.169602	-1.94873	0.0513278	0.150241	LOC100190123
57.5004	1.01396	0.520303	1.94879	0.0513209	0.150241	LOC115495989
3792.88	0.356578	0.183006	1.94845	0.0513608	0.150309	ESRRG
54.5155	0.996578	0.511522	1.94826	0.0513839	0.150337	GYS1
721.046	0.512092	0.262852	1.94821	0.0513895	0.150337	MAPK11
1556.45	-0.366501	0.188143	-1.94799	0.051416	0.150387	AMFR
11497.7	-0.412586	0.211831	-1.94771	0.0514494	0.1504	ANP32E
44.1801	-1.01519	0.521188	-1.94783	0.0514351	0.1504	FANCB
471.095	0.556932	0.285936	1.94775	0.0514449	0.1504	NAA15
1250	-0.446534	0.229279	-1.94756	0.0514679	0.150426	UTP23
1569.18	-0.340597	0.174928	-1.94707	0.0515267	0.15057	HMGCL
578.533	-0.550639	0.282851	-1.94675	0.0515652	0.15064	GPC6
1547.45	-0.373101	0.191658	-1.94671	0.0515699	0.15064	HUS1
548.785	0.623276	0.320284	1.94601	0.0516535	0.150856	FBN1
51.3493	-1.00735	0.517727	-1.94572	0.0516883	0.15093	ADGRG2
528.63	0.451215	0.231976	1.94509	0.0517639	0.151123	LARP1B
376.67	0.567695	0.291885	1.94493	0.0517833	0.151151	NPPC
949.291	-0.340697	0.175261	-1.94394	0.0519024	0.151447	LOC100224318
2532.83	-0.322156	0.165724	-1.94393	0.0519041	0.151447	RANGAP1
435.644	0.54409	0.279909	1.94381	0.0519182	0.15146	DISP3
485.608	-0.546953	0.281436	-1.94344	0.0519632	0.151563	OSGEPL1
532.866	0.75647	0.38936	1.94285	0.0520338	0.151576	AP3B2
443.03	0.49557	0.255047	1.94305	0.0520099	0.151576	COL23A1
100.814	0.833322	0.428885	1.943	0.0520165	0.151576	GSAP
19.3825	-1.01201	0.520893	-1.94284	0.0520352	0.151576	LOC115498546
1689.15	-0.614219	0.316142	-1.94286	0.052033	0.151576	MECR
504.382	0.592535	0.304936	1.94314	0.0519989	0.151576	MYO9B
17.599	0.914109	0.470484	1.94291	0.0520266	0.151576	SF3A2
2740.94	-0.410067	0.211149	-1.94208	0.0521276	0.151817	DUSP7
29.392	1.00388	0.516996	1.94176	0.0521656	0.151851	LOC115494506
919.354	0.486006	0.250294	1.94174	0.0521683	0.151851	MAN2C1
1727.49	-0.605638	0.311903	-1.94175	0.052167	0.151851	PPP2R1A
2484.35	0.521578	0.268675	1.9413	0.0522222	0.151911	ARFGEF3
6356.22	0.456876	0.235354	1.94123	0.0522309	0.151911	ATP5MC1
523.905	0.391549	0.201716	1.94109	0.0522468	0.151911	GTDC1
2951.27	0.240722	0.124011	1.94113	0.0522424	0.151911	IDUA
49.0912	0.705849	0.363601	1.94127	0.052225	0.151911	LOC100229245
1450.57	-0.424171	0.218479	-1.94147	0.0522015	0.151911	RASSF5
68.2766	-0.993186	0.511727	-1.94085	0.0522761	0.151968	SPC25
117.152	-0.686452	0.353747	-1.94051	0.0523171	0.152059	C7H2orf66
87.8149	-0.484892	0.249936	-1.94006	0.0523721	0.15219	LOC115491922
2829.68	0.517559	0.266837	1.93961	0.0524273	0.152323	CAP2
1106.46	-0.366201	0.18882	-1.93941	0.0524509	0.15234	MRE11
2116.03	-0.242709	0.125146	-1.9394	0.0524526	0.15234	SSR1
2401.59	-0.272292	0.140421	-1.9391	0.0524887	0.152416	MIA2
1332.53	-0.391094	0.201714	-1.93885	0.0525196	0.152478	FLCN
7319.8	0.479844	0.247517	1.93863	0.0525465	0.152528	CAMK4
2112.31	0.333215	0.171945	1.93791	0.052634	0.152715	FADS1
2198.64	-0.359808	0.185679	-1.93779	0.0526483	0.152715	FBXL21P
276.815	-0.726673	0.37501	-1.93774	0.0526545	0.152715	LIN9
891.899	0.46002	0.237404	1.93771	0.052659	0.152715	LOC115490628
54.5702	0.668047	0.344763	1.9377	0.0526597	0.152715	LOC115491537
954.095	-0.612039	0.315943	-1.93718	0.0527236	0.152872	ACP6
90.177	0.755296	0.389943	1.93694	0.0527526	0.152928	LOC100224671
512.424	0.445138	0.229839	1.93674	0.0527769	0.15297	DOT1L
2083.49	0.298432	0.154102	1.93659	0.0527951	0.152995	GNAS
42.3458	0.682215	0.352312	1.9364	0.0528193	0.153036	CCDC155
27.2977	-1.00868	0.521021	-1.93598	0.0528706	0.153157	LOC115493570
147.329	0.749253	0.387064	1.93573	0.0529005	0.153215	CTNND1
395.079	-0.51166	0.264384	-1.93529	0.0529542	0.153342	WDR18
1404.44	-0.290822	0.150286	-1.93512	0.0529758	0.153377	KCNJ6
55846.7	0.825818	0.426781	1.93499	0.0529911	0.153393	PCP4
852.682	-0.364241	0.188253	-1.93485	0.0530092	0.153417	CLCC1
87.2938	0.967864	0.500262	1.93471	0.0530254	0.153435	PKN3
2921.14	-0.264903	0.136928	-1.93461	0.0530379	0.153443	SEC22B
2449.67	-0.243484	0.125889	-1.93412	0.0530983	0.153446	APPBP2
2743.12	-0.552744	0.285797	-1.93405	0.0531073	0.153446	CELF6
1770.3	-0.55992	0.289442	-1.93448	0.0530538	0.153446	ELAC2
740.06	-0.426681	0.220584	-1.93432	0.0530732	0.153446	IBA57
58.3151	-0.779615	0.403097	-1.93406	0.0531051	0.153446	LOC100225683
614.612	0.680543	0.351859	1.93413	0.0530966	0.153446	NIPA1
1061.21	-0.411385	0.2127	-1.93411	0.0530998	0.153446	SKA2
263.842	0.685778	0.354604	1.93392	0.0531224	0.153462	SPATA13
38.6022	1.00718	0.520888	1.93358	0.0531644	0.153555	LOC115492536
2414.47	-0.380437	0.19681	-1.93301	0.053235	0.15373	LOC115492984
23.8023	0.964721	0.499183	1.9326	0.0532855	0.153848	TNFRSF4
96.6426	0.92811	0.48026	1.93251	0.0532961	0.15385	FANCA
944.139	-0.360434	0.186567	-1.93193	0.0533687	0.154003	C5H15orf41
78.446	0.927314	0.479981	1.93198	0.053362	0.154003	MYO18A
479.284	-0.554169	0.286937	-1.93133	0.0534423	0.154187	SRRD
2700.99	0.25018	0.129564	1.93094	0.05349	0.154296	RABGAP1
184.051	0.692856	0.358875	1.93063	0.0535288	0.154351	DTX3L
184.165	0.665468	0.344681	1.93068	0.0535227	0.154351	LOC115497980
618.42	0.420062	0.217675	1.92976	0.053636	0.154604	EIF4ENIF1
2534.99	-0.421491	0.218407	-1.92984	0.0536268	0.154604	STRIP1
2050.73	0.344355	0.178488	1.92928	0.0536957	0.154747	HECA
62.2694	-0.977362	0.506621	-1.92918	0.0537088	0.154747	LOC115491819
53.4099	0.639844	0.331675	1.92913	0.0537152	0.154747	LOC115493378
1075.04	-0.705836	0.365916	-1.92895	0.0537365	0.15478	MRI1
6178.37	-0.26363	0.136684	-1.92876	0.0537612	0.154822	NUDC
575.215	0.458235	0.237608	1.92854	0.0537884	0.154872	HSDL2
254.575	-0.708298	0.367363	-1.92806	0.053848	0.155015	RAB32
2423.08	-0.266324	0.138162	-1.92762	0.0539026	0.155144	GALNTL6
86.6101	0.835662	0.433546	1.92751	0.0539167	0.155156	LOC115495369
331.577	0.698656	0.362493	1.92736	0.0539344	0.155165	CCND3
64.8202	-0.996183	0.516874	-1.92732	0.0539396	0.155165	LOC115493936
1734.28	-0.627205	0.325447	-1.92721	0.0539535	0.155177	LOC115498152
799.847	0.579418	0.30084	1.926	0.0541043	0.155468	AMIGO1
152.417	0.873281	0.45339	1.92611	0.0540901	0.155468	ITIH5
19.6286	0.971425	0.50432	1.92621	0.0540786	0.155468	LOC115491284
79.1589	-0.671545	0.348661	-1.92607	0.0540959	0.155468	STYXL1
4631.17	-0.351735	0.182614	-1.92611	0.0540912	0.155468	TOMM20
851.738	-0.40418	0.209871	-1.92585	0.0541231	0.155494	NKRF
715.591	-0.403612	0.209613	-1.92551	0.0541662	0.155589	LOC115497984
760.989	-0.532117	0.276367	-1.9254	0.0541795	0.155599	TMEM218
69.8024	0.648089	0.336617	1.9253	0.0541916	0.155605	LOC115492681
179.709	0.5669	0.294463	1.9252	0.0542046	0.155614	LOC100227272
19.3387	0.971574	0.504756	1.92484	0.0542495	0.155714	LOC115497689
6495.64	-0.975483	0.50681	-1.92475	0.0542604	0.155717	TAC1
530.868	0.682238	0.354491	1.92456	0.0542849	0.155759	LBH
5951.61	-0.44517	0.231326	-1.92442	0.0543014	0.155778	CORO1C
76.2719	-0.75784	0.393911	-1.92389	0.0543689	0.155943	LOC115494089
1301.25	0.428072	0.222542	1.92356	0.0544101	0.156033	LRCH1
679.653	0.501319	0.260652	1.92333	0.0544391	0.156087	TASOR
25.9401	0.998669	0.519286	1.92316	0.0544605	0.15612	CSRNP2
962.647	-0.384848	0.20013	-1.92299	0.0544814	0.156147	LOC115498157
912.93	-0.496335	0.258115	-1.92292	0.0544898	0.156147	OTUD3
36832.9	0.30706	0.159713	1.92257	0.0545338	0.156216	ATP2B2
2482.95	-0.363297	0.188962	-1.92259	0.0545319	0.156216	SRP68
261.586	0.67261	0.349899	1.9223	0.0545686	0.156287	NFATC3
434.284	-0.703527	0.366113	-1.92161	0.0546551	0.156478	LOC115491742
31.7944	0.836483	0.435299	1.92163	0.0546528	0.156478	LOC115496399
72.4722	0.998423	0.51971	1.92112	0.054717	0.156598	LOC115495920
165.689	-0.851702	0.443327	-1.92116	0.0547115	0.156598	PHEX
1101.93	-0.427739	0.222674	-1.92092	0.0547421	0.156641	SLC35C2
899.209	-0.60219	0.313623	-1.92011	0.0548444	0.156905	KITLG
2346.22	0.348457	0.181508	1.91979	0.0548846	0.156992	KPNA1
1213.97	0.365482	0.190387	1.91967	0.0548992	0.157005	DAAM1
15.4597	0.967022	0.503917	1.91901	0.0549831	0.157216	MUSK
1486.91	-0.458266	0.238856	-1.91858	0.0550373	0.157343	CCDC6
1543.94	-0.497211	0.259174	-1.91845	0.0550545	0.157363	ARHGEF18
467.573	0.472212	0.24619	1.91808	0.0551013	0.157468	CUL9
215.113	0.881175	0.459527	1.91757	0.0551657	0.157571	ECRG4
278.401	0.521157	0.271793	1.91748	0.0551773	0.157571	LOC105759265
619.34	-0.678003	0.353578	-1.91755	0.0551682	0.157571	LOC105760510
102.643	0.883134	0.460536	1.91762	0.0551593	0.157571	RNPEPL1
34.1722	0.993505	0.51816	1.91737	0.0551906	0.15758	MTMR11
4673.46	-0.367504	0.191679	-1.91729	0.055201	0.157581	ASPH
199.493	0.622593	0.324806	1.91681	0.0552617	0.157697	SCAP
2657.46	-0.377724	0.197051	-1.91689	0.0552518	0.157697	TIMM22
38979.7	-0.335127	0.174936	-1.91571	0.0554023	0.158069	ATP6V1G1
4600.5	-0.334251	0.174496	-1.91552	0.0554261	0.158109	LOC100224270
45.1312	0.988874	0.516286	1.91536	0.0554463	0.158137	LOC100223114
63.9469	0.774376	0.404335	1.91518	0.0554695	0.158175	LOC115494256
983.813	0.894884	0.467278	1.9151	0.0554796	0.158175	SEMA3A
62.2537	0.842654	0.440038	1.91496	0.0554976	0.158197	CDK18
122.966	0.923923	0.48262	1.91439	0.0555701	0.158295	LLGL2
168.89	0.764249	0.399216	1.91438	0.0555721	0.158295	LOC115492979
248.21	0.594078	0.310325	1.91438	0.0555722	0.158295	LOC115497050
1441.44	-0.326923	0.170764	-1.91447	0.0555602	0.158295	ZFAND4
47.112	0.920852	0.481107	1.91403	0.0556166	0.158393	LOC115495512
1186.85	0.34676	0.181179	1.91391	0.0556319	0.158408	MRPL57
101.297	-0.724048	0.378332	-1.91379	0.055647	0.158422	LOC115496280
2491.43	0.578765	0.302608	1.91259	0.0558003	0.158805	ARMH4
931.733	0.480818	0.251398	1.91258	0.055802	0.158805	LOC100224950
32.183	0.99348	0.519792	1.9113	0.0559658	0.159243	AHSG
20.3999	0.991947	0.519016	1.9112	0.0559782	0.159249	DRC3
727.487	0.606959	0.317669	1.91066	0.056048	0.159361	FARP1
333.277	-0.722969	0.378374	-1.91072	0.0560402	0.159361	HES1
1441.46	-0.465753	0.24375	-1.91078	0.0560328	0.159361	TMEM248
45.5952	0.926302	0.484895	1.91031	0.0560929	0.159431	KEL
1518.86	-0.42362	0.221754	-1.91031	0.056093	0.159431	RNFT2
1001.88	-0.732155	0.383322	-1.91003	0.0561295	0.159477	FAM43A
938.966	-0.425009	0.222512	-1.91005	0.0561272	0.159477	PNPT1
73.817	0.750483	0.393048	1.90939	0.0562113	0.159681	PPP1R13L
864.86	-0.46287	0.242445	-1.90918	0.0562393	0.159731	LOC105759056
2264.01	-0.423065	0.221619	-1.90897	0.0562655	0.15977	LSM8
34.5901	0.994793	0.52114	1.90888	0.0562775	0.15977	MOV10
912.145	-0.425257	0.222784	-1.90883	0.0562836	0.15977	RECQL
22.8799	0.993976	0.520897	1.9082	0.0563654	0.159974	LOC115497174
980.811	-0.33718	0.176713	-1.90806	0.056383	0.159995	DCXR
54.6653	0.975335	0.511223	1.90785	0.0564113	0.160046	ABCA7
525.969	-0.60362	0.316406	-1.90774	0.056425	0.160056	PID1
69.2777	0.967639	0.50734	1.90728	0.0564845	0.16012	EXPH5
23.4099	0.981821	0.514783	1.90725	0.0564883	0.16012	LOC115491672
994.304	-0.682058	0.357602	-1.90731	0.0564804	0.16012	TYSND1
1257.77	0.493899	0.258929	1.90747	0.0564602	0.16012	ZNF106
113.733	-0.97581	0.511804	-1.90661	0.0565714	0.160326	LOC100230461
787.5	-0.601692	0.315625	-1.90635	0.0566048	0.160392	LOC115490587
90.5389	0.672463	0.35279	1.90613	0.0566332	0.160444	LOC101234054
2417.19	-0.331974	0.17419	-1.90582	0.0566741	0.160522	CGGBP1
962.193	0.495853	0.260187	1.90576	0.0566814	0.160522	DOCK7
2647.43	0.41378	0.217144	1.90556	0.0567074	0.160567	HIGD2A
556.383	0.669241	0.351411	1.90444	0.0568531	0.160951	CHRNA5
2376.52	-0.531825	0.279331	-1.90392	0.0569201	0.161111	LOC105759311
167.99	-0.761876	0.400251	-1.90349	0.056976	0.16124	LOC115492846
27.8031	0.983699	0.516837	1.90331	0.0570006	0.161281	LOC115497884
483.496	-0.860847	0.452342	-1.90309	0.0570292	0.161333	LRFN2
167.516	0.70852	0.37233	1.90293	0.0570492	0.16136	KIAA1841
174.026	-0.673848	0.354157	-1.90268	0.0570824	0.161396	PREPL
1118	-0.374046	0.196586	-1.90271	0.0570778	0.161396	SENP8
1336.32	-0.255296	0.134184	-1.90259	0.0570944	0.161401	BAG4
407.885	0.586684	0.30839	1.90241	0.0571176	0.161437	LOC115491588
453.838	0.571229	0.300339	1.90195	0.0571779	0.161578	PLAT
1097.1	-0.56731	0.298297	-1.90183	0.057194	0.161595	LOC115495649
39.3671	0.984354	0.517691	1.90143	0.0572458	0.161686	ARHGAP45
1272.54	-0.648454	0.341036	-1.90142	0.0572467	0.161686	KCNJ4
160.087	0.577347	0.303671	1.90122	0.0572726	0.161703	LOC100226626
15.6218	0.9866	0.51893	1.90122	0.0572733	0.161703	LOC115495435
623.053	-0.84536	0.444713	-1.90091	0.0573135	0.161787	TPGS1
860.192	-0.522344	0.27482	-1.90068	0.0573441	0.161843	PTPRF
2400.68	-0.411698	0.216614	-1.9006	0.0573539	0.161843	RNF149
1419.74	0.355555	0.187122	1.90012	0.0574176	0.161936	BRD9
2213.01	-0.359065	0.188999	-1.89983	0.0574559	0.161936	CHKA
44.2604	0.965309	0.508096	1.89986	0.0574519	0.161936	COL6A2
4347.74	-0.375478	0.19764	-1.8998	0.0574591	0.161936	DTNBP1
411.045	-0.768548	0.404524	-1.89988	0.0574484	0.161936	LOC105758794
1016.1	0.502801	0.264632	1.9	0.0574335	0.161936	NCEH1
1021.1	0.508801	0.267805	1.8999	0.0574466	0.161936	UNC13B
28.0201	0.923641	0.486237	1.89957	0.0574897	0.161993	LOC115493184
812.465	0.668947	0.352233	1.89916	0.0575433	0.162115	PLCB4
31.9547	0.826725	0.435334	1.89906	0.0575569	0.162124	LOC115492336
42.7261	0.908206	0.478286	1.89888	0.0575808	0.162162	MAPK8IP2
497.888	0.631979	0.332849	1.89869	0.0576049	0.162172	AHNAK2
21719.4	-0.302572	0.159356	-1.89872	0.0576014	0.162172	RAB6A
663.138	-0.674455	0.355251	-1.89853	0.0576258	0.162173	KCNS1
513.52	-0.467653	0.246322	-1.89854	0.0576249	0.162173	NUDT15
9656.8	-0.278827	0.146911	-1.89793	0.0577048	0.162366	LOC100220017
378.097	-0.519359	0.273659	-1.89783	0.0577181	0.162374	GLA
3937.62	0.307229	0.161955	1.897	0.0578282	0.162626	COG6
1649.1	-0.423286	0.223128	-1.89706	0.0578204	0.162626	FAM135A
38.0492	-0.988049	0.521058	-1.89623	0.057929	0.16288	LOC115495049
1891.88	-0.430059	0.22682	-1.89604	0.057955	0.162924	LOC115494310
152.923	0.775536	0.409075	1.89583	0.057983	0.162958	DHRS11
102.736	0.720732	0.380175	1.89579	0.0579879	0.162958	LOC115490899
2002.71	0.443387	0.233929	1.89539	0.0580409	0.163078	SLC15A2
842.866	0.454818	0.240008	1.89501	0.0580912	0.16319	TMBIM1
118.208	0.741167	0.391255	1.89433	0.0581807	0.163412	ENG
51.2068	0.907413	0.479035	1.89425	0.0581916	0.163413	LOC115495370
1845.71	-0.667277	0.352402	-1.89351	0.0582902	0.163661	TPST2
37.6612	0.983624	0.519513	1.89336	0.0583102	0.163688	TDRD12
794.735	-0.4009	0.211817	-1.89267	0.0584019	0.163916	C15H12orf65
2747.28	-0.272551	0.144037	-1.89223	0.0584603	0.163992	HMGCR
1942.79	-0.421309	0.222638	-1.89235	0.0584441	0.163992	LOC100228270
66.2855	-0.986499	0.521331	-1.89227	0.058455	0.163992	SYCP1
1965.09	-0.358926	0.189708	-1.89199	0.0584921	0.164052	MFSD9
686.781	0.565557	0.298939	1.89188	0.058507	0.164064	STAT1
7710.12	-0.326504	0.172596	-1.89172	0.058528	0.164068	FAM192A
510.329	-0.41134	0.217443	-1.89171	0.0585294	0.164068	GTF3C6
299.823	0.767218	0.405616	1.89149	0.0585591	0.164122	PPARD
56.5007	0.985373	0.521103	1.89094	0.0586327	0.164299	ASMT
155.602	0.666222	0.352375	1.89066	0.0586694	0.164373	ARHGEF2
2027.46	-0.349384	0.184808	-1.89052	0.0586883	0.164383	LOC100225641
39.3333	0.944926	0.499835	1.89048	0.058694	0.164383	SAMD3
1530.75	0.359968	0.190457	1.89003	0.0587542	0.164522	SNX13
6358.59	-0.523163	0.276918	-1.88923	0.0588605	0.16476	HNRNPAB
106.075	0.613095	0.324533	1.88916	0.0588706	0.16476	LOC115493176
34.1286	0.984817	0.521273	1.88925	0.0588579	0.16476	ZNF469
68.3713	0.777373	0.411615	1.88859	0.0589465	0.164943	LOC115497284
449.875	-0.557796	0.295377	-1.88842	0.0589696	0.164978	IRAK4
3633.84	-0.387023	0.204959	-1.8883	0.0589859	0.164995	CCDC107
68.3673	0.794509	0.420805	1.88807	0.0590167	0.165051	THRA
12611	-0.511116	0.270838	-1.88716	0.0591386	0.165341	HTRA1
2429.29	0.389341	0.206313	1.88714	0.0591412	0.165341	SRRM1
115.674	-0.8315	0.440727	-1.88666	0.0592066	0.165464	LOC115494720
1992.71	-0.628059	0.332887	-1.8867	0.0592005	0.165464	NIPSNAP1
1286.63	0.430502	0.228211	1.88642	0.0592385	0.165524	INO80D
118.848	0.638372	0.338419	1.88634	0.0592494	0.165525	LOC115491423
1179.07	-0.46172	0.244798	-1.88613	0.0592776	0.165574	JMJD8
638.843	0.419786	0.222642	1.88547	0.0593662	0.165792	LOC105759165
53.5983	0.967547	0.513273	1.88505	0.0594228	0.165921	CENPJ
684.011	-0.648788	0.34423	-1.88475	0.059463	0.165945	RAP2B
2305.62	-0.469384	0.249039	-1.88478	0.0594597	0.165945	RNF8
37.9448	0.97402	0.51675	1.8849	0.0594438	0.165945	ROBO4
1869.53	-0.350442	0.185973	-1.88437	0.059515	0.166001	HADHB
41.8586	-0.969435	0.514455	-1.88439	0.0595121	0.166001	LOC115494545
1311.2	-0.457533	0.242786	-1.88452	0.0594953	0.166001	ZDHHC16
108.272	-0.831862	0.441532	-1.88403	0.0595605	0.166098	CTDNEP1
287.21	0.39251	0.208383	1.8836	0.0596197	0.166116	FBXO38
228.154	0.640907	0.340208	1.88387	0.0595826	0.166116	LOC115493828
988.012	-0.708816	0.376293	-1.88368	0.0596082	0.166116	RAVER1
499.279	0.443249	0.235317	1.88363	0.0596156	0.166116	SUFU
1015.38	0.393483	0.208887	1.88371	0.0596043	0.166116	ZNF598
848.061	-0.611907	0.32491	-1.88331	0.0596578	0.166192	LIPT2
573.158	0.468828	0.248997	1.88286	0.0597188	0.166304	KIAA1328
168.643	-0.589715	0.313193	-1.88291	0.0597123	0.166304	KLHL34
1408.15	-0.481152	0.255555	-1.88277	0.059731	0.166308	CACUL1
516.97	-0.444399	0.236099	-1.88226	0.059801	0.166473	LRRC45
306.774	0.720604	0.382875	1.88209	0.0598238	0.166507	LOC105759147
204.99	-0.591278	0.314187	-1.88193	0.0598452	0.166537	DCDC2
155.836	0.808859	0.429872	1.88163	0.0598864	0.166593	FGD5
317.401	0.571404	0.303663	1.8817	0.0598762	0.166593	LOC115495575
2372.65	0.29462	0.156598	1.88138	0.0599199	0.166657	DDX46
114.63	0.637502	0.338999	1.88055	0.0600338	0.166944	LOC115490932
2817.09	0.383763	0.204103	1.88024	0.0600754	0.16703	ESYT2
98.5583	0.833293	0.443232	1.88004	0.0601029	0.167077	LOC115490541
2477.89	-0.509708	0.271261	-1.87903	0.06024	0.167428	DGAT1
609.141	0.469501	0.249879	1.87892	0.0602559	0.167443	SALL3
423.018	-0.59235	0.315297	-1.8787	0.0602852	0.167494	ADCY8
223.756	-0.549325	0.292451	-1.87835	0.0603332	0.167598	LOC115491769
15.5432	0.939109	0.499999	1.87822	0.0603508	0.167617	PHOX2A
157.527	0.754213	0.401604	1.878	0.0603807	0.167671	LOC100231862
430.394	0.456273	0.242988	1.87776	0.0604137	0.167703	FEM1C
3884.33	-0.482346	0.256867	-1.8778	0.0604079	0.167703	ISCA2
1120.9	-0.489595	0.2608	-1.87728	0.0604792	0.167855	NAAA
1676.92	-0.321523	0.171279	-1.87719	0.0604916	0.16786	STOML2
479.627	0.480667	0.256071	1.87708	0.0605067	0.167872	LOC105759991
4258.74	-0.640687	0.341384	-1.87673	0.0605548	0.167976	ATP1A1
292.586	-0.975891	0.520114	-1.8763	0.0606135	0.168109	ECEL1
1379.05	0.501836	0.267509	1.87596	0.0606607	0.16821	ACHE
115.188	0.839299	0.447565	1.87526	0.0607573	0.168448	CDH23
20.5423	0.768371	0.409811	1.87494	0.0608011	0.16851	LOC105759704
474.554	0.646232	0.344658	1.875	0.0607931	0.16851	LOC115494918
1441.59	0.417972	0.222942	1.8748	0.0608202	0.168533	TMEM132B
84.6867	0.973982	0.519539	1.8747	0.0608335	0.16854	FAM110C
2017.69	-0.447437	0.238767	-1.87395	0.0609379	0.168795	COMMD6
4793	-0.429986	0.229463	-1.87388	0.0609467	0.168795	LGI1
9458.04	-0.596855	0.318537	-1.87374	0.0609666	0.16882	NDUFS3
130.082	0.688095	0.367254	1.87362	0.0609827	0.168835	SMG9
2350.91	0.538429	0.287428	1.87326	0.0610321	0.168941	SACS
1214.46	-0.569197	0.30388	-1.8731	0.061055	0.168975	SSTR4
15.4462	0.820676	0.438262	1.87257	0.0611278	0.169124	APOLD1
978.646	-0.462601	0.247043	-1.87255	0.0611305	0.169124	TENT4B
686.184	-0.366814	0.1959	-1.87246	0.061143	0.169129	GNPDA2
775.216	-0.347082	0.185424	-1.87183	0.0612305	0.169342	ALDH7A1
12957.9	-0.34432	0.183956	-1.87175	0.0612416	0.169342	RHOA
295.909	0.64009	0.341994	1.87164	0.0612563	0.169353	LOC115491932
2525.84	0.28287	0.151171	1.87119	0.0613192	0.169497	PRPF4B
50.7309	0.90755	0.485042	1.87108	0.0613347	0.16951	LOC115491348
31.4134	0.947466	0.506543	1.87046	0.0614204	0.169687	LCP2
623.224	-0.577077	0.308512	-1.87052	0.0614123	0.169687	TMEM214
6596.6	-0.762966	0.407935	-1.87031	0.0614405	0.169713	PENK
805.077	-0.566535	0.302937	-1.87014	0.061464	0.169748	CITED4
254.359	0.664105	0.355142	1.86997	0.0614875	0.169783	LOC100231979
6228.99	-0.362314	0.193787	-1.86965	0.061532	0.169876	FUNDC1
852.864	-0.379349	0.202947	-1.86921	0.061594	0.169987	LOC100227658
85.2471	0.882806	0.472273	1.86927	0.0615854	0.169987	PARVG
84.6319	0.974	0.521173	1.86886	0.0616422	0.17009	LOC100228012
101.199	-0.919093	0.491864	-1.86859	0.0616799	0.170165	LOC100228206
1716.15	-0.431247	0.230831	-1.86824	0.0617288	0.17027	ZDHHC3
4928.96	-0.251373	0.134582	-1.86781	0.0617886	0.170348	BNIP3L
126.687	0.597881	0.320099	1.8678	0.0617898	0.170348	LOC100229886
800.121	0.538934	0.288524	1.8679	0.0617763	0.170348	LOC115491837
163.357	-0.82213	0.440281	-1.86729	0.0618616	0.170516	LOC115493196
327.706	0.54536	0.292078	1.86718	0.0618771	0.170529	POLR3GL
43.9911	0.951935	0.509926	1.86681	0.0619279	0.170588	HPSE2
263.773	0.447562	0.23975	1.86679	0.0619313	0.170588	LOC115495314
594.002	-0.492904	0.264034	-1.86682	0.0619265	0.170588	RRP9
1323.69	-0.339366	0.181801	-1.86669	0.0619449	0.170596	AJAP1
1808.89	-0.724355	0.388084	-1.86649	0.0619728	0.170643	PLPP6
744.225	0.498834	0.267301	1.86619	0.0620149	0.170729	GAN
557.742	-0.436664	0.234165	-1.86477	0.0622131	0.171244	NUP133
2188.96	-0.340285	0.182506	-1.86451	0.0622499	0.171255	LGALSL
11012	0.433726	0.232621	1.86452	0.0622491	0.171255	LOC115492946
157.737	0.611387	0.327894	1.86459	0.0622391	0.171255	LOC115496975
2095	-0.338826	0.181735	-1.86439	0.0622666	0.171271	SMARCD3
3350.71	0.323715	0.173644	1.86425	0.0622865	0.171296	RACK1
33.0227	0.836862	0.448919	1.86417	0.0622977	0.171297	LOC101232901
316.791	0.562693	0.301915	1.86375	0.062357	0.171404	HSD3B7
2067.07	-0.484133	0.25979	-1.86356	0.062384	0.171404	LOC115493188
298.01	0.742764	0.398576	1.86354	0.0623859	0.171404	LOC115496342
34.2743	0.76001	0.407833	1.86353	0.0623875	0.171404	LOC115497004
279.228	-0.626005	0.335929	-1.8635	0.0623914	0.171404	SLBP
11919.5	-0.293622	0.157586	-1.86324	0.0624278	0.171474	LOC100223914
403.335	-0.60425	0.324337	-1.86303	0.0624577	0.171526	FAM20A
8788.48	0.235582	0.126458	1.86293	0.0624725	0.171537	NTRK2
569.971	0.381645	0.204931	1.86231	0.0625589	0.171744	ZNF592
1119.43	0.475026	0.255199	1.8614	0.0626881	0.172069	GTPBP1
6097.27	-0.349364	0.18772	-1.86109	0.0627315	0.172158	ARPC4
276.825	0.666489	0.358163	1.86085	0.062765	0.17219	ABCB1
481.393	-0.666287	0.358047	-1.86089	0.0627594	0.17219	TARS2
359.382	-0.625503	0.336175	-1.86065	0.0627936	0.172238	CCBE1
21.1525	0.925371	0.497496	1.86006	0.0628775	0.172411	LOC105759069
2515.87	0.235412	0.126563	1.86005	0.0628787	0.172411	LUC7L
3663.85	-0.489356	0.263116	-1.85985	0.062907	0.172447	LHFPL6
175.668	0.806078	0.433421	1.8598	0.0629136	0.172447	SLC52A3
31.4619	-0.964005	0.51844	-1.85943	0.0629656	0.172529	ANKEF1
444.388	-0.851067	0.457702	-1.85943	0.0629656	0.172529	RAB36
25.9988	0.813116	0.437456	1.85874	0.0630643	0.172769	S100A16
3282.21	0.45758	0.24621	1.8585	0.0630985	0.172829	CDKL5
265.528	-0.868521	0.467353	-1.85838	0.0631144	0.172829	EXOSC4
219.941	0.6363	0.3424	1.85835	0.063119	0.172829	LOC115494508
1132.67	0.725522	0.390443	1.8582	0.0631404	0.172857	RASGRP1
2916.62	0.388365	0.209062	1.85766	0.0632173	0.173011	AHCYL2
13883.7	-0.330708	0.178025	-1.85765	0.0632188	0.173011	NDUFA10
90.4818	-0.966899	0.520626	-1.85719	0.0632847	0.173161	LOC115495595
1181.34	-0.388131	0.209084	-1.85634	0.0634058	0.173462	RFNG
566.042	0.545861	0.294153	1.8557	0.0634961	0.173679	MTR
4871.98	-0.383709	0.206849	-1.85502	0.0635938	0.173916	PPID
29.1963	0.960765	0.518232	1.85393	0.0637494	0.174311	LOC100223529
1058.7	0.373413	0.201479	1.85336	0.0638307	0.174443	CEP85L
36.2887	0.896869	0.483878	1.8535	0.0638106	0.174443	LOC115492110
99.3975	0.834348	0.450167	1.85342	0.0638222	0.174443	SLC9A9
434.534	-0.507103	0.27367	-1.85297	0.0638862	0.174564	LRMDA
8107.87	-0.214897	0.116017	-1.85229	0.0639839	0.174782	LOC115496614
963.755	0.361272	0.195044	1.85226	0.0639884	0.174782	METTL14
58.9015	0.92652	0.500463	1.85133	0.0641227	0.175118	LOXL2
947.366	-0.596169	0.322053	-1.85115	0.0641474	0.175156	LRFN5
1349.16	-0.618618	0.334412	-1.84987	0.0643325	0.17563	MAN1C1
51.2151	0.841681	0.455037	1.8497	0.064357	0.175667	FAM222A
695.95	0.504821	0.273011	1.84909	0.0644449	0.175864	ENDOV
164.38	-0.69286	0.374713	-1.84904	0.0644519	0.175864	LOC100229107
34.6111	0.318998	0.172589	1.84831	0.0645581	0.176093	LOC100231496
157.319	0.720677	0.389912	1.84831	0.0645581	0.176093	LOC115498024
522.498	0.595956	0.322646	1.84709	0.0647343	0.176543	LOC100229452
137.507	0.641368	0.347296	1.84675	0.0647841	0.176617	FAM78B
680.495	-0.356425	0.193002	-1.84675	0.0647841	0.176617	LOC105759487
1994.01	0.367342	0.198929	1.84659	0.0648061	0.176647	ELOVL5
1363.34	-0.325277	0.176177	-1.84631	0.0648478	0.176699	CNDP2
2063.25	0.484939	0.262646	1.84636	0.0648402	0.176699	LOC115490973
54.5284	0.957218	0.518591	1.84581	0.0649204	0.176866	IL15
961.609	-0.456631	0.247421	-1.84557	0.064955	0.176896	BBS2
795.568	0.445444	0.241378	1.84542	0.0649764	0.176896	CLDN5
428.853	0.421983	0.228657	1.84548	0.0649673	0.176896	NUDT3
783.722	0.440211	0.238519	1.8456	0.0649502	0.176896	VPS36
2884.92	-0.490778	0.265956	-1.84533	0.0649889	0.176899	ATG12
38.0624	0.957411	0.518871	1.84518	0.0650112	0.176915	EPS8L2
2686.23	-0.425736	0.230734	-1.84514	0.0650172	0.176915	TPD52
2333.77	0.354602	0.192221	1.84476	0.0650726	0.177004	URM1
839.12	0.361866	0.196157	1.84478	0.0650699	0.177004	XRCC3
82.8258	0.907458	0.491999	1.84443	0.0651202	0.177103	LOC100226888
671.675	-0.425798	0.230932	-1.84383	0.065208	0.177311	NUP54
274.962	-0.648583	0.351822	-1.8435	0.0652563	0.177412	NECTIN3
207.672	0.455345	0.247038	1.84322	0.0652968	0.177491	LOC115494480
613.008	-0.39658	0.215209	-1.84277	0.0653632	0.17761	ANAPC10
964.127	0.371571	0.201635	1.84279	0.0653603	0.17761	RB1
4551.79	-0.286105	0.155278	-1.84254	0.0653963	0.177669	FBXO9
1284	-0.627753	0.340718	-1.84244	0.0654105	0.177677	CWF19L1
1125.53	-0.345849	0.187726	-1.8423	0.0654311	0.177702	NT5C3B
61.1081	0.956932	0.51946	1.84217	0.0654506	0.177724	ABCA12
3899.92	-0.423704	0.230032	-1.84194	0.0654845	0.177786	FOXP1
86.8554	0.836968	0.454487	1.84157	0.0655385	0.177902	SLC26A4
128.83	0.713172	0.38747	1.84058	0.0656824	0.178261	RFWD3
78.8483	0.690615	0.37541	1.83963	0.0658226	0.17858	LOC105758980
36.0281	0.932725	0.506997	1.83971	0.0658115	0.17858	RUNX1
77.4166	0.711999	0.38707	1.83946	0.0658477	0.178617	GLIS2
245.529	0.612409	0.332998	1.83908	0.0659039	0.178739	LOC115491014
18.6728	0.939413	0.510928	1.83864	0.065968	0.178882	LOC115496335
2403.25	-0.476365	0.25913	-1.83832	0.0660151	0.178917	DHX29
354.692	-0.432755	0.235399	-1.83839	0.0660056	0.178917	LOC115497193
1095.86	0.459563	0.249987	1.83834	0.0660117	0.178917	SEL1L
409.314	0.568862	0.309493	1.83805	0.0660556	0.178996	CRIM1
6502.71	-0.335662	0.182693	-1.8373	0.0661655	0.179262	CCDC126
496.096	0.634465	0.34543	1.83674	0.0662481	0.179455	LOC100190450
548.499	-0.398871	0.217176	-1.83663	0.066265	0.17947	TEX9
2402.25	-0.386316	0.210364	-1.83642	0.0662957	0.179522	SMC5
20.4883	0.954191	0.519629	1.83629	0.0663143	0.179542	LOC115496930
46.5776	0.918469	0.500236	1.83607	0.0663471	0.179599	COL26A1
56.0328	0.945743	0.515278	1.8354	0.0664458	0.179836	PRICKLE4
3678.85	0.557459	0.303811	1.83489	0.0665218	0.18001	PKIB
981.038	-0.920658	0.501811	-1.83467	0.0665548	0.180037	PRDM8
1196.59	-0.351627	0.191656	-1.83468	0.0665532	0.180037	YTHDF3
187.792	-0.717579	0.391248	-1.83408	0.0666424	0.180244	LOC100232561
3103.05	-0.335049	0.182692	-1.83396	0.0666605	0.180261	MRPS35
398.752	-0.574556	0.313335	-1.83368	0.0667015	0.180314	GRAMD1C
3790.91	-0.385932	0.21047	-1.83367	0.0667031	0.180314	ITPR1
6611.3	-0.389945	0.212667	-1.83359	0.0667147	0.180315	PSMB6
1036.75	0.544624	0.297129	1.83295	0.0668098	0.180509	PIK3R2
24.6375	0.923641	0.503897	1.833	0.0668032	0.180509	PRODH2
1108.52	-0.522836	0.285297	-1.8326	0.066862	0.180619	FAM207A
784.155	-0.573749	0.313174	-1.83204	0.0669451	0.180813	LOC115492578
508.273	0.493547	0.269427	1.83184	0.0669756	0.180864	ALDH1L2
230.34	0.401084	0.218998	1.83145	0.067033	0.180988	SLC50A1
115.915	0.627159	0.34254	1.83091	0.0671142	0.181176	AS3MT
210.314	0.718168	0.392374	1.83032	0.0672028	0.181384	COL4A2
3206.41	-0.685818	0.374748	-1.83008	0.0672384	0.181449	LOC100231936
558.961	-0.532446	0.291008	-1.82966	0.0673004	0.181554	CTU2
371.116	0.579044	0.316465	1.82973	0.067291	0.181554	ZNF516
489.678	0.406412	0.222152	1.82943	0.0673349	0.181584	IMMP1L
206.367	-0.707658	0.386814	-1.82945	0.0673319	0.181584	LOC115496843
775.643	-0.312059	0.170593	-1.82927	0.0673598	0.18162	RAD51C
1192.69	-0.36232	0.198148	-1.82853	0.0674702	0.181887	CFAP410
50.2557	0.915612	0.500923	1.82785	0.0675724	0.182131	KIAA1755
85.4524	0.887822	0.485815	1.82749	0.0676263	0.182205	ADGRF5
852.299	-0.477202	0.261132	-1.82743	0.0676346	0.182205	PIAS4
389.52	0.769679	0.421146	1.82758	0.0676122	0.182205	TTLL5
1201.48	-0.332377	0.181972	-1.82653	0.0677705	0.18254	ABCE1
330.446	-0.617835	0.338453	-1.82547	0.0679306	0.18294	LOC115498242
579.348	-0.375615	0.205867	-1.82456	0.0680679	0.183261	CHIC2
138.187	-0.811588	0.444823	-1.82452	0.0680734	0.183261	SLC35E4
378.537	0.620563	0.340146	1.8244	0.0680913	0.183278	PCSK5
50.3074	-0.812114	0.445292	-1.82378	0.0681854	0.1835	LOC115497962
1978.58	0.355366	0.194881	1.82351	0.0682269	0.18358	NBR1
290.044	0.702379	0.385244	1.82321	0.0682719	0.18367	MELTF
614.794	-0.412088	0.226065	-1.82287	0.0683226	0.183743	LOC105759976
528.6	0.430602	0.236219	1.82289	0.0683198	0.183743	MBD5
1732.58	0.40766	0.22366	1.82268	0.0683524	0.183791	AREL1
1149.6	-0.321564	0.176503	-1.82186	0.068476	0.184092	DDX18
581.034	-0.432413	0.237385	-1.82157	0.0685206	0.184149	APRT
742.605	0.539231	0.296016	1.82163	0.0685117	0.184149	TMEM256
231.781	0.738696	0.405592	1.82128	0.0685644	0.184235	ARHGEF17
89.0716	-0.861089	0.47286	-1.82102	0.0686033	0.184283	ADAMTS19
1629.2	0.31649	0.1738	1.82101	0.0686056	0.184283	BROX
1029.02	0.384796	0.211358	1.82059	0.0686687	0.184421	SCYL2
6040.34	-0.333632	0.183277	-1.82037	0.0687019	0.184479	CLNS1A
199.628	0.811976	0.446156	1.81994	0.0687688	0.184626	ANKRD35
18.0437	0.945055	0.519439	1.81938	0.0688541	0.184792	LOC115492983
789.848	0.341954	0.187947	1.81941	0.0688483	0.184792	PROSER1
518.573	0.519643	0.285649	1.81917	0.0688857	0.18483	DACT1
217.16	0.709769	0.390186	1.81905	0.0689036	0.18483	LAPTM5
676.256	0.389452	0.214087	1.81913	0.0688919	0.18483	RALGAPA2
2170.65	-0.381431	0.209726	-1.81871	0.0689559	0.184939	MAPRE1
3630.66	0.343286	0.188783	1.81842	0.0690002	0.185026	RPL7A
317.784	-0.750277	0.412619	-1.81833	0.0690138	0.185031	CCDC142
3943.62	0.374366	0.205909	1.81812	0.069046	0.185086	TPT1
56.3153	0.648263	0.356664	1.81757	0.0691295	0.185278	LOC115495821
747.688	0.367477	0.202221	1.81721	0.0691854	0.18533	C1D
363.422	0.634269	0.349032	1.81723	0.0691825	0.18533	LDLRAD3
755.869	0.508778	0.280001	1.81706	0.0692081	0.18533	LOC115490710
8511.49	-0.484746	0.266772	-1.81708	0.0692046	0.18533	PTGES3
887.897	-0.436945	0.240464	-1.81709	0.0692026	0.18533	TMEM35B
626.654	-0.579452	0.319001	-1.81646	0.0692997	0.185544	CTPS2
1871.07	-0.571989	0.314967	-1.81603	0.0693663	0.185691	MRPL35
17.53	-0.945704	0.52089	-1.81556	0.0694385	0.185852	LOC115491106
2017.03	-0.360387	0.198566	-1.81495	0.0695319	0.186007	CDC27
1471.92	-0.372265	0.205104	-1.815	0.0695235	0.186007	MAN2B2
8805.39	-0.291073	0.160367	-1.81505	0.0695165	0.186007	MLF2
3325.37	-0.312586	0.172263	-1.81459	0.0695871	0.186123	ARID4B
137.672	0.841883	0.464082	1.81408	0.069665	0.1863	NOS2
432.51	-0.343499	0.189391	-1.8137	0.0697238	0.186425	SNX18
899.402	-0.757553	0.417796	-1.81321	0.0697992	0.186595	LOC100232471
910.285	0.472093	0.260587	1.81165	0.0700398	0.187206	ST8SIA6
508.423	-0.556946	0.307476	-1.81135	0.0700869	0.1873	KCNB2
773.69	-0.42347	0.233856	-1.81081	0.0701702	0.187491	SGMS1
787.885	-0.414295	0.228806	-1.81069	0.0701895	0.187511	NRG2
23.2904	0.894771	0.494252	1.81035	0.070241	0.187584	NKX6-1
452.254	0.684344	0.378001	1.81043	0.0702294	0.187584	TTC38
33.6652	0.934571	0.51655	1.80925	0.0704115	0.188008	LOC100224564
5323.16	-0.286013	0.158094	-1.80913	0.0704313	0.188029	TMED2
57.6805	-0.935342	0.517082	-1.80889	0.0704689	0.188097	LOC115493364
5973.96	-0.299085	0.165363	-1.80866	0.0705039	0.188158	UBE2N
2220.37	-0.313049	0.173112	-1.80836	0.0705501	0.188249	MAP4K3
138.822	0.760712	0.42075	1.80799	0.0706081	0.188343	CASTOR1
79.5855	-0.870101	0.481255	-1.80798	0.0706092	0.188343	LOC115495283
406.887	-0.52025	0.28779	-1.80774	0.0706472	0.188413	SETD4
155.647	0.768494	0.425249	1.80716	0.0707371	0.188589	LOC115494413
809.852	-0.49042	0.271376	-1.80716	0.0707373	0.188589	UBXN2A
357.677	-0.447019	0.247413	-1.80677	0.070798	0.188718	RSPH3
194.712	0.798399	0.441949	1.80654	0.0708342	0.188719	COL11A1
682.529	-0.462392	0.255944	-1.80661	0.070823	0.188719	FAM76B
386.01	0.575346	0.318455	1.80668	0.0708125	0.188719	LOC115490540
472.913	-0.509544	0.282123	-1.8061	0.0709024	0.188868	PCGF1
32.1962	-0.923556	0.511387	-1.80598	0.0709208	0.188885	LOC115493835
121.213	0.519402	0.287684	1.80546	0.0710027	0.188987	ABCF1
32.7076	0.60113	0.332963	1.80539	0.0710131	0.188987	LOC115498380
3062.34	0.336116	0.186177	1.80535	0.0710192	0.188987	SEPTIN8
23.6909	0.845077	0.468023	1.80563	0.0709756	0.188987	SLC6A12
27.2616	0.940745	0.52106	1.80545	0.0710048	0.188987	TSPAN1
110.747	-0.5017	0.27805	-1.80435	0.0711763	0.189358	LOC115497278
338.712	0.499063	0.276595	1.80431	0.0711828	0.189358	SLC30A1
1871.8	-0.320786	0.177815	-1.80404	0.0712251	0.189407	EXOSC9
8736	-0.375853	0.208335	-1.80407	0.0712197	0.189407	FGF12
207.242	-0.761723	0.422259	-1.80392	0.0712433	0.189423	GRB14
24.1144	-0.940038	0.521146	-1.80379	0.0712641	0.189446	LOC115493935
28.7753	0.928395	0.514796	1.80342	0.0713221	0.189568	LOC115492686
24.0286	0.906818	0.502862	1.80331	0.0713389	0.189581	LOC100229004
2631.45	-0.308014	0.170813	-1.80322	0.0713532	0.189587	GLRX2
15.9736	0.931795	0.51712	1.80189	0.0715623	0.19011	LOC115492523
816.68	0.341181	0.189368	1.80168	0.0715955	0.190166	FCHSD2
330.522	-0.459886	0.255315	-1.80125	0.0716633	0.190282	LOC115496778
455.823	0.575564	0.319532	1.80127	0.0716598	0.190282	PLAG1
124.976	-0.720166	0.399846	-1.80111	0.0716859	0.19031	SELENOO
208.011	-0.818324	0.454477	-1.80058	0.0717687	0.190465	ANKFN1
62.0289	0.60159	0.334101	1.80063	0.0717618	0.190465	LOC115494065
206.293	0.653348	0.362883	1.80044	0.0717913	0.190493	CCDC148
160.778	0.786583	0.43703	1.79984	0.0718866	0.190713	LOC115495684
2665.44	-0.350713	0.194909	-1.79937	0.0719602	0.190844	MRRF
45754.4	-0.527737	0.293289	-1.79938	0.071959	0.190844	SNCA
43.8397	0.785024	0.43646	1.79862	0.0720794	0.19111	LOC115496829
7495.67	-0.341578	0.189915	-1.79858	0.0720847	0.19111	ZMYND11
3785.35	0.412001	0.229105	1.79831	0.0721284	0.191193	TRIM2
454.138	-0.886069	0.492754	-1.7982	0.0721456	0.191205	LOC105759661
1171.99	0.431369	0.2399	1.79813	0.0721572	0.191205	VCPIP1
35.272	0.711117	0.395541	1.79783	0.0722037	0.191296	LOC115495122
704.348	-0.590483	0.328482	-1.79761	0.0722389	0.191357	PPP4C
159.556	0.655068	0.364562	1.79686	0.0723572	0.191617	LOC115493706
449.046	0.413194	0.229966	1.79676	0.0723734	0.191617	SIN3A
87.563	-0.82631	0.459889	-1.79676	0.0723738	0.191617	UBXN10
725.605	0.654616	0.364395	1.79645	0.0724237	0.1917	CBARP
106.013	0.731219	0.407045	1.79641	0.0724295	0.1917	RAC2
27.5659	0.907255	0.505102	1.79618	0.0724654	0.19173	LOC101232863
594.707	-0.666448	0.371025	-1.79624	0.0724569	0.19173	TMUB1
89.3236	0.852799	0.47488	1.79582	0.072523	0.19185	KREMEN1
811.945	0.528561	0.294398	1.7954	0.0725903	0.191996	FNBP1L
41.6201	0.705395	0.393003	1.79488	0.0726725	0.192181	LOC115496942
5907.69	0.357334	0.199143	1.79436	0.0727561	0.19237	GABRA4
922.49	-0.544125	0.303324	-1.79388	0.0728331	0.192541	KAT8
1125.98	-0.417497	0.23278	-1.79353	0.0728884	0.192655	NELFCD
136.9	0.730126	0.407198	1.79305	0.0729649	0.192825	LOC115493024
258.053	-0.611606	0.341118	-1.79295	0.0729815	0.192836	LOC100231389
145.401	-0.554616	0.309363	-1.79277	0.0730101	0.192879	LOC101233952
1229.82	-0.669461	0.373441	-1.79268	0.0730237	0.192882	SCNM1
4133.29	0.492612	0.274835	1.79239	0.0730701	0.192908	LOC100190731
995.345	-0.423214	0.236107	-1.79247	0.0730583	0.192908	LOC100226877
727.821	-0.257141	0.143463	-1.79239	0.0730702	0.192908	LOC101233540
376.624	0.490815	0.27387	1.79215	0.0731095	0.192979	ZBTB46
2828.29	-0.315544	0.176098	-1.79186	0.073155	0.193067	SH3BGRL
1577.16	0.408413	0.227996	1.79132	0.0732424	0.193265	TMEM258
510.305	0.471076	0.262993	1.79121	0.0732591	0.193276	BMP2K
833.921	-0.455455	0.254351	-1.79066	0.0733482	0.193479	SMARCA5
3054.78	0.289688	0.161795	1.79046	0.07338	0.19353	PI4KA
16739.8	-0.226469	0.126497	-1.79031	0.0734036	0.19356	ELAVL4
920.549	-0.334413	0.186817	-1.79005	0.0734455	0.193591	GSDME
387.874	0.631915	0.353043	1.78991	0.0734681	0.193591	ICE2
148.797	0.601955	0.336306	1.7899	0.0734697	0.193591	LOC115497300
315.678	0.577904	0.322877	1.78986	0.0734769	0.193591	RECQL5
269.34	0.639074	0.357037	1.78994	0.0734636	0.193591	RTKN
176.824	0.527766	0.294978	1.78917	0.0735872	0.193849	SF3B2
21.4454	-0.761255	0.425577	-1.78876	0.0736533	0.19399	LOC115495974
2838.58	-0.298825	0.167074	-1.78857	0.0736835	0.194037	TMEM50B_1
42.5649	0.923133	0.516177	1.7884	0.0737108	0.194077	CTNNA3
1100.35	-0.478471	0.267578	-1.78816	0.0737507	0.194117	ARL13B
571.592	0.624026	0.348976	1.78816	0.0737496	0.194117	DENND1A
24.7904	0.819141	0.458133	1.788	0.0737764	0.194152	LOC115495663
4943	-0.281294	0.15734	-1.78781	0.0738065	0.194198	SECISBP2
414.553	-0.692738	0.387555	-1.78746	0.0738634	0.19425	CSNK2A2
1507.76	-0.311251	0.174127	-1.78749	0.0738579	0.19425	LOC115491430
2679.32	-0.317032	0.17736	-1.7875	0.0738561	0.19425	TARS1
169.148	0.49165	0.275194	1.78656	0.0740091	0.194599	LOC100217833
219.508	-0.777075	0.434975	-1.78648	0.0740209	0.194599	LOC115492712
63.0112	0.709703	0.397333	1.78617	0.0740721	0.194701	LOC115495442
33.1265	0.86982	0.487012	1.78603	0.0740939	0.194726	LOC101233511
743.972	0.469647	0.26299	1.7858	0.0741315	0.19476	SLITRK3
4517.4	-0.215037	0.120413	-1.78582	0.0741281	0.19476	ZNF207
1932.88	-0.554202	0.310368	-1.78563	0.0741599	0.194802	ABHD17A
144.329	0.544334	0.304869	1.78547	0.0741849	0.194835	SLC25A47
165.842	0.709136	0.397223	1.78523	0.0742237	0.194904	LOC100221285
2923.03	-0.25654	0.14372	-1.785	0.0742619	0.194939	FNTA
1125.74	0.367197	0.205711	1.78501	0.0742589	0.194939	LOC100221970
3540.75	0.399282	0.223707	1.78484	0.0742874	0.194973	SMOX
330.139	-0.579369	0.324622	-1.78475	0.0743018	0.194978	CCNE2
1027.93	-0.884696	0.495833	-1.78426	0.0743808	0.195153	PRR18
356.106	-0.727937	0.408196	-1.7833	0.0745368	0.19553	LOC115491676
348.89	-0.555633	0.311636	-1.78296	0.0745934	0.195646	LOC115498327
62.8177	0.800804	0.44937	1.78206	0.0747395	0.195996	LOC115492072
1735.61	-0.373606	0.209678	-1.7818	0.0747811	0.196072	KLHL5
314.975	0.678208	0.380864	1.78071	0.07496	0.196509	LOC115498317
2884.33	-0.368619	0.207032	-1.7805	0.0749949	0.196553	MZT1
2432.31	0.34215	0.19217	1.78045	0.075002	0.196553	NAV3
1265.69	0.36428	0.204645	1.78005	0.0750672	0.196691	GFOD1
110.859	0.780851	0.438816	1.77945	0.0751659	0.196912	LOC100232483
315.276	-0.491337	0.276128	-1.77938	0.0751767	0.196912	METTL15
1429.32	-0.712836	0.400669	-1.77912	0.0752206	0.196962	CRLS1
1590.89	0.488335	0.274481	1.77912	0.0752202	0.196962	PLCD1
2002.92	-0.353411	0.198667	-1.77891	0.0752543	0.196984	IGBP1
183.608	0.694242	0.390249	1.77897	0.0752445	0.196984	PLSCR1
3781.64	-0.476255	0.267751	-1.77872	0.0752857	0.197033	ARPC3
275.916	0.666914	0.375013	1.77837	0.0753423	0.197116	KCNK5
133.297	0.80973	0.455303	1.77844	0.0753308	0.197116	LOC101233947
103.957	-0.818702	0.46044	-1.77809	0.0753899	0.197207	LOC100231339
101.876	-0.874451	0.491836	-1.77793	0.0754148	0.19724	LOC115492107
355.926	0.738681	0.415603	1.77737	0.075507	0.197448	STK40
1503.74	0.534289	0.300661	1.77705	0.0755608	0.197556	IGF1R
465.78	0.574178	0.323264	1.77619	0.0757012	0.19789	FZD6
1126.9	0.495505	0.279043	1.77573	0.0757777	0.198057	LOC115492746
4341.35	-0.287936	0.162178	-1.77544	0.0758258	0.198118	AHSA1
77.0255	-0.873192	0.491819	-1.77543	0.0758264	0.198118	CRABP1
1187.05	0.30312	0.170801	1.7747	0.0759469	0.198367	IMPAD1
30.8675	0.796943	0.449052	1.77472	0.0759439	0.198367	LOC115494683
418.52	0.471747	0.265899	1.77416	0.0760371	0.198569	PXDC1
193.595	0.786416	0.443487	1.77326	0.0761862	0.198911	CALCRL
2250	-0.298981	0.168609	-1.77322	0.0761931	0.198911	METTL16
391.763	0.533421	0.300894	1.77279	0.0762636	0.198919	C1AH12orf73
1056.16	-0.47317	0.266879	-1.77298	0.0762324	0.198919	C4H20orf27
309.225	-0.805066	0.454058	-1.77305	0.0762208	0.198919	KCNJ2
26.3852	0.829995	0.468165	1.77287	0.0762503	0.198919	LOC115492140
114.433	0.8582	0.484099	1.77278	0.0762655	0.198919	LRP2
215.826	-0.922502	0.520383	-1.77274	0.0762723	0.198919	LRRC61
337.595	0.667614	0.376624	1.77263	0.0762903	0.198933	IFI30
387.227	-0.516986	0.291697	-1.77234	0.0763389	0.198993	IQUB
1013.5	0.491969	0.277575	1.77238	0.0763313	0.198993	PROM1
971.794	0.303127	0.17108	1.77184	0.0764212	0.19907	P3H1
2024.39	-0.231052	0.130407	-1.77178	0.0764318	0.19907	RBM45
419.134	-0.568976	0.321114	-1.77188	0.0764142	0.19907	SRBD1
2168.95	-0.320128	0.180666	-1.77194	0.0764052	0.19907	YME1L1
1658.76	0.346593	0.195602	1.77193	0.0764063	0.19907	YTHDC1
9417.76	0.285755	0.161311	1.77146	0.0764847	0.199175	LOC100219261
2262.61	-0.275831	0.155719	-1.77134	0.0765048	0.199194	DNAJB11
409.477	0.63253	0.357248	1.77056	0.0766331	0.199495	LOC100224883
185.885	0.687614	0.388404	1.77036	0.0766672	0.199551	ITGB3
48.0466	0.807781	0.456476	1.7696	0.0767933	0.199813	LOC115495948
260.575	-0.91345	0.516172	-1.76966	0.0767833	0.199813	TYMS
48.8648	0.822647	0.464965	1.76927	0.076849	0.199892	LOC115496392
1350.56	-0.361497	0.204319	-1.76928	0.0768476	0.199892	SNX11
665.662	-0.365008	0.206327	-1.76908	0.076881	0.199942	LOC105760436
4124.63	-0.245569	0.138821	-1.76896	0.0769001	0.199958	DNAJA1
256.587	-0.6732	0.380594	-1.76881	0.076925	0.19999	ALKBH8
378.623	0.543522	0.30736	1.76835	0.0770018	0.200156	LOC100230391
149.395	0.672582	0.380372	1.76822	0.0770241	0.200181	LOC100225703
3523.38	-0.234462	0.132634	-1.76773	0.0771059	0.20036	GOLGA7
41.3409	0.69248	0.39182	1.76734	0.0771712	0.200497	LOC115492241
484.511	-0.562445	0.318372	-1.76663	0.0772909	0.200728	GCNA
110.558	0.818212	0.463162	1.76658	0.0772987	0.200728	HPSE
30.4996	0.873089	0.494219	1.7666	0.0772945	0.200728	LOC115496849
1670.69	0.370663	0.209896	1.76594	0.0774059	0.200974	TIMM10
1533.92	0.478268	0.270864	1.76571	0.0774439	0.201018	EXOC4
20.1758	0.888106	0.502981	1.76569	0.0774487	0.201018	LOC115492080
588.892	-0.865904	0.490554	-1.76515	0.0775379	0.201217	LOC115496168
28.2383	0.611054	0.346222	1.76492	0.0775772	0.201285	LOC115491235
797.9	-0.38909	0.220633	-1.76351	0.0778137	0.201865	PHOSPHO2
1110.23	-0.432134	0.245155	-1.7627	0.0779518	0.20219	TMEM198
2089.17	-0.32001	0.181573	-1.76243	0.0779967	0.202201	KATNAL1
3790.46	-0.219679	0.12465	-1.76237	0.0780074	0.202201	KDELR2
214.476	0.731842	0.415237	1.76247	0.0779901	0.202201	MCC
430.676	-0.577807	0.327839	-1.76247	0.0779897	0.202201	RBM15B
2558.53	0.322495	0.182998	1.76228	0.0780218	0.202205	TBC1D14
1768.37	-0.32564	0.184816	-1.76197	0.0780747	0.202309	GTPBP4
1706.28	0.388129	0.220298	1.76183	0.0780972	0.202333	CACTIN
1278.47	-0.348461	0.197809	-1.7616	0.0781367	0.202402	DHRS7B
45.5051	0.741435	0.421066	1.76085	0.0782633	0.202697	GPKOW
763.911	-0.754584	0.428674	-1.76028	0.0783611	0.202856	MRPL36
3807	0.268507	0.152538	1.76026	0.0783637	0.202856	RAD21
31.4681	0.844536	0.479776	1.76027	0.0783616	0.202856	SLC25A40
897.862	0.684863	0.389142	1.75993	0.0784195	0.202966	PDE10A
2374.47	-0.254364	0.144543	-1.75978	0.0784447	0.202966	PEX14
14835.4	-0.527793	0.299908	-1.75985	0.0784335	0.202966	PRDX3
1762.08	-0.430701	0.244776	-1.75957	0.0784803	0.203024	ACADS
227.433	0.558142	0.317349	1.75877	0.0786173	0.203345	DENND3
17594.1	0.26514	0.150768	1.7586	0.0786452	0.203384	SYT11
273.462	-0.417565	0.237473	-1.75836	0.0786856	0.203421	LOC105759741
63.7679	-0.5928	0.337118	-1.75844	0.0786731	0.203421	LOC115495963
5113.36	0.395293	0.224839	1.75811	0.0787282	0.203498	GABARAP
1601.85	0.358041	0.203675	1.7579	0.078764	0.203523	ARNTL2
1214.83	-0.426452	0.24259	-1.75791	0.0787627	0.203523	RPAP1
17.3618	0.819595	0.466333	1.75753	0.0788273	0.203653	LOC115498480
3897.59	-0.325389	0.185148	-1.75745	0.0788403	0.203654	DCTN5
33.0366	0.913563	0.519936	1.75707	0.0789061	0.20379	MLLT6
264.462	0.583649	0.332203	1.75691	0.0789338	0.203828	LITAF
1148.84	-0.342002	0.194673	-1.7568	0.0789512	0.203839	LOC115491002
137.305	0.727831	0.414315	1.75671	0.0789671	0.203847	SGCG
3973.67	-0.309731	0.176378	-1.75606	0.0790776	0.204098	NTMT1
198.539	0.803659	0.457732	1.75574	0.0791323	0.204206	COL27A1
935.294	0.464078	0.264345	1.75557	0.0791613	0.204214	DHX57
359.434	0.598643	0.340984	1.75564	0.0791507	0.204214	PHLDA2
1784.88	0.436181	0.248474	1.75543	0.0791851	0.204241	C4H4orf50
958.564	0.341118	0.194389	1.75482	0.0792905	0.20448	ZRSR2
154.682	0.695775	0.396529	1.75467	0.0793165	0.204513	GLI3
813.626	0.39998	0.227995	1.75433	0.0793733	0.204626	ZNF618
299.703	0.5833	0.332523	1.75416	0.0794023	0.204667	WWTR1
43.6671	0.910808	0.519371	1.75368	0.0794859	0.204822	CSPG4
178.275	0.756793	0.43155	1.75366	0.0794885	0.204822	INTU
323.121	0.700849	0.399668	1.75358	0.0795028	0.204825	IFIH1
28.1113	0.886454	0.505648	1.75311	0.0795837	0.205	LOC100220599
5045.72	0.43193	0.246468	1.75248	0.0796913	0.205124	LOC100229124
1730.76	0.417618	0.238291	1.75256	0.0796781	0.205124	LOC115498166
1348.73	0.299073	0.17066	1.75245	0.0796972	0.205124	MAPK14
506.983	-0.718586	0.410018	-1.75257	0.0796751	0.205124	PLCH2
3279.5	-0.338858	0.193349	-1.75258	0.0796749	0.205124	UTP11
122.721	-0.723031	0.412676	-1.75205	0.0797647	0.205219	LOC115494719
3565.24	0.370194	0.211297	1.752	0.0797731	0.205219	LRRC4C
546.491	0.470055	0.268279	1.75211	0.0797544	0.205219	RNF217
570.251	0.4374	0.249688	1.75178	0.0798109	0.205248	LOC105758766
60.3304	0.831533	0.474665	1.75183	0.0798029	0.205248	PHOSPHO1
1583.52	0.358111	0.204451	1.75158	0.0798468	0.205307	CLPTM1
851.669	0.499139	0.285006	1.75133	0.0798895	0.205383	LOC100231693
897.315	-0.506338	0.289158	-1.75107	0.0799331	0.205395	GCAT
1132.23	0.331762	0.189452	1.75117	0.0799163	0.205395	STAM
1915.86	-0.38831	0.221747	-1.75114	0.0799224	0.205395	THOC7
9472.16	0.340273	0.194383	1.75053	0.0800268	0.205511	GABBR1
3201.48	-0.281555	0.160827	-1.75067	0.0800023	0.205511	LIAS
126.26	0.540434	0.30873	1.75051	0.0800307	0.205511	LOC115490837
408.664	0.473782	0.270632	1.75065	0.0800064	0.205511	SLC25A15
305.461	0.595707	0.340376	1.75014	0.0800935	0.205571	CBL
15.8502	0.828735	0.473519	1.75016	0.0800904	0.205571	LOC115494929
1070.77	-0.327559	0.187152	-1.75023	0.0800785	0.205571	REXO4
884.268	-0.452195	0.258421	-1.74984	0.0801466	0.205674	SBF1
248.948	-0.405151	0.231575	-1.74955	0.0801968	0.205752	LOC115490644
194.979	-0.554326	0.316847	-1.74951	0.0802035	0.205752	NEIL3
2028.98	-0.444529	0.254143	-1.74913	0.0802685	0.205885	MYRIP
1031.08	0.354967	0.202955	1.74899	0.0802929	0.205915	EGF
33.6444	0.871081	0.498206	1.74844	0.0803887	0.206126	LOC100228819
386.178	-0.48748	0.278918	-1.74775	0.0805067	0.206328	ECHDC3
638.247	-0.366511	0.209699	-1.7478	0.0804991	0.206328	IMPA2
623.073	0.479473	0.274335	1.74776	0.0805053	0.206328	TAB2
1573.87	0.402242	0.23021	1.74728	0.0805879	0.206502	SORCS2
122.939	0.634775	0.363385	1.74684	0.080665	0.206666	HPDL
6095.76	-0.233097	0.133452	-1.74668	0.0806934	0.206705	REEP5
2009.27	-0.568109	0.325335	-1.74623	0.0807711	0.20687	TFG
230.652	-0.588385	0.336962	-1.74615	0.0807854	0.206873	SERTAD4
745.493	-0.482666	0.276478	-1.74577	0.0808517	0.207009	DIS3
18.7561	0.901947	0.516679	1.74566	0.0808701	0.207023	LOC115496202
292.65	0.580237	0.332512	1.74501	0.0809835	0.207198	LOC115491470
1131.88	0.479942	0.275044	1.74497	0.0809908	0.207198	MYO6
768.53	0.3869	0.221701	1.74514	0.0809608	0.207198	PHF21A
169.438	-0.54814	0.314127	-1.74496	0.0809913	0.207198	PLCXD1
368.633	0.708556	0.406093	1.74481	0.0810179	0.207232	MYOM1
2078.57	-0.402771	0.230865	-1.74462	0.0810515	0.207278	CIAO2A
3414.43	-0.274593	0.157421	-1.74432	0.0811036	0.207278	COQ8A
7973.32	0.258462	0.148158	1.74451	0.0810711	0.207278	EFR3A
14138.6	-0.256566	0.147092	-1.74425	0.0811152	0.207278	GDI2
1159.31	-0.559877	0.320972	-1.74431	0.0811042	0.207278	PPP4R4
2196.55	-0.483249	0.27704	-1.74433	0.0811015	0.207278	PSMG4
1152.84	0.324934	0.186312	1.74403	0.0811539	0.207343	LOC100232595
301.238	0.888352	0.509391	1.74395	0.0811682	0.207346	MSTN
254.953	0.626187	0.359238	1.7431	0.0813167	0.207692	PLCE1
15124.7	-0.299332	0.171744	-1.74289	0.0813523	0.207693	ATP6V0B
122.179	0.526933	0.302318	1.74297	0.0813381	0.207693	CAMSAP3
90.09	0.465986	0.267379	1.74279	0.08137	0.207693	ENO4
826.612	-0.471965	0.2708	-1.74286	0.0813587	0.207693	POU3F2
2195.61	0.580645	0.333208	1.74259	0.0814049	0.207748	SEMA4G
10229.6	-0.305394	0.17527	-1.74242	0.0814347	0.20779	CLTA
2561.33	-0.229885	0.131976	-1.74186	0.0815322	0.208005	RTCB
18.895	0.843937	0.484533	1.74175	0.0815516	0.208021	LOC115491531
23.1022	0.901573	0.517668	1.74161	0.0815773	0.208053	LOC115493760
613.526	0.446097	0.256178	1.74136	0.0816211	0.208097	CEP128
1846.65	0.538472	0.309217	1.7414	0.0816128	0.208097	FGD4
68.9852	0.81715	0.469299	1.74122	0.0816457	0.208126	ARID3A
82.937	-0.645373	0.370752	-1.74071	0.0817342	0.208295	LOC105760490
462.853	-0.781528	0.448977	-1.74069	0.0817386	0.208295	LOC115492045
26.1824	0.905606	0.520314	1.7405	0.0817713	0.208325	LOC115496300
4572.59	-0.32824	0.188601	-1.74039	0.0817898	0.208325	OLA1
61.1145	-0.873095	0.501666	-1.74039	0.0817902	0.208325	SLN
30.2044	0.902953	0.519009	1.73976	0.0819003	0.208571	COL7A1
1256.56	0.359416	0.206599	1.73967	0.0819162	0.208578	LOC100226342
127.237	0.88608	0.509599	1.73878	0.0820739	0.208898	LOC115494004
572.506	0.548655	0.315549	1.73873	0.0820819	0.208898	SPG11
2160.96	-0.311389	0.179076	-1.73886	0.0820589	0.208898	ZDHHC14
1687.66	-0.329304	0.18942	-1.73849	0.0821251	0.208974	NDUFAF5
260.842	0.655659	0.377367	1.73746	0.0823062	0.209401	ARHGAP24
35.1017	0.873125	0.502731	1.73676	0.0824291	0.20968	BTK
115.082	-0.81432	0.468923	-1.73657	0.0824624	0.209731	LOC115492116
138.047	0.630346	0.363117	1.73593	0.0825758	0.209985	MEGF10
1760.76	0.31873	0.183648	1.73554	0.0826443	0.210125	AZIN1
915.622	-0.428381	0.246885	-1.73515	0.0827143	0.210244	CMIP
741.393	0.381274	0.219738	1.73513	0.082718	0.210244	PRR5
2341.31	-0.496785	0.2864	-1.73459	0.0828142	0.210326	CDC42SE1
3504.39	0.328394	0.189297	1.73481	0.0827747	0.210326	CTDSPL
22.4798	0.904409	0.521403	1.73457	0.0828173	0.210326	LOC100232682
704.538	-0.371278	0.214032	-1.73469	0.0827965	0.210326	NSMCE1
1917.77	-0.213253	0.12294	-1.73461	0.0828107	0.210326	PRKAB1
720.967	-0.452919	0.26114	-1.73439	0.0828492	0.210373	CARS2
4739.22	-0.323655	0.186649	-1.73403	0.0829121	0.210499	MRPL19
3301.7	-0.36804	0.212302	-1.73357	0.0829948	0.210675	LOC115496608
1044.76	0.311831	0.179915	1.73321	0.0830587	0.210803	PPP2R5A
44.7507	-0.548648	0.316576	-1.73307	0.0830832	0.210831	LOC115492767
639.388	0.457323	0.264054	1.73193	0.0832858	0.211243	DDAH1
178.235	-0.65412	0.377677	-1.73196	0.0832812	0.211243	LOC115496449
1508	-0.359007	0.207286	-1.73194	0.0832848	0.211243	TATDN1
71.833	0.844419	0.487635	1.73166	0.0833336	0.2113	CTSK
743.289	0.587458	0.339247	1.73165	0.0833352	0.2113	KIFC3
17.6484	-0.895606	0.517382	-1.73103	0.0834455	0.211443	LOC100218258
9836.8	-0.358596	0.207148	-1.73111	0.0834315	0.211443	LOC100226437
1434.65	-0.849236	0.490576	-1.7311	0.0834339	0.211443	LOC101234180
800.606	-0.520145	0.300458	-1.73117	0.0834211	0.211443	SAP30
962.257	0.379702	0.219422	1.73047	0.0835464	0.211594	FBRSL1
226.614	0.732942	0.423587	1.73032	0.0835727	0.211594	LOC100232212
711.643	-0.647781	0.374363	-1.73035	0.083567	0.211594	LOC115492252
35.2534	-0.896638	0.518149	-1.73046	0.0835475	0.211594	LOC115495830
51838.6	-0.296261	0.171209	-1.7304	0.0835583	0.211594	MDH1
38.5645	0.856343	0.495318	1.72888	0.0838313	0.212215	LOC115493392
154.663	0.397933	0.230195	1.72868	0.0838669	0.212271	CRTAM
600.314	0.377062	0.218138	1.72854	0.0838907	0.212297	RNF138
562.407	0.598034	0.346079	1.72802	0.0839838	0.212441	FAT1
1354.28	-0.333786	0.193158	-1.72805	0.0839802	0.212441	TMEM38A
391.934	0.542936	0.314199	1.728	0.0839885	0.212441	WRN
22.7511	0.852932	0.493723	1.72755	0.0840686	0.212562	COL22A1
365.86	-0.436557	0.252709	-1.72751	0.0840767	0.212562	DMC1
270.471	0.571436	0.330766	1.72761	0.0840576	0.212562	RERGL
940.371	-0.444589	0.257412	-1.72715	0.0841408	0.21269	LOC115490934
559.794	-0.492791	0.285417	-1.72657	0.0842456	0.2129	LOC100231426
489.719	-0.481867	0.279095	-1.72653	0.0842513	0.2129	TSPAN6
46.5549	0.823907	0.477325	1.72609	0.0843308	0.213067	LOC115494034
239.711	0.639177	0.370324	1.726	0.0843481	0.213076	LOC115497520
46.4404	0.827312	0.479402	1.72572	0.0843981	0.213168	LOC101233586
851.865	-0.675873	0.391673	-1.7256	0.0844189	0.213187	LOC115494060
19.5797	0.816645	0.473273	1.72553	0.0844326	0.213187	LOC115492341
380.959	-0.614707	0.356292	-1.72529	0.0844753	0.21326	SHC4
172.515	0.588167	0.341045	1.7246	0.0845995	0.21354	LOC115495625
65.306	0.887078	0.514425	1.72441	0.0846344	0.213593	F13A1
2453.81	-0.243331	0.141127	-1.72419	0.0846734	0.213657	ZNF821
196.793	-0.482512	0.279863	-1.7241	0.0846901	0.213665	LOC115495736
828.356	-0.304753	0.176804	-1.72368	0.0847661	0.213823	MAGT1
2653.41	0.299934	0.174053	1.72323	0.0848466	0.213991	FASN
2446.32	-0.649755	0.377128	-1.7229	0.084906	0.214072	B3GAT2
694.078	0.456831	0.265143	1.72296	0.0848953	0.214072	POMT2
956.074	-0.405068	0.235122	-1.7228	0.0849247	0.214085	KYAT1
240.807	0.6186	0.359118	1.72255	0.0849692	0.214134	PNPLA7
1379.5	-0.325819	0.18915	-1.72254	0.0849715	0.214134	TMEM209
160.014	0.628337	0.364808	1.72238	0.0850011	0.21414	LOC100229789
2556.86	-0.247569	0.143731	-1.72245	0.0849877	0.21414	RCHY1
139.327	0.767304	0.445522	1.72226	0.0850226	0.21416	LOC115493456
299.506	-0.425682	0.247195	-1.72205	0.0850608	0.214222	LMNB1
750.291	0.685961	0.398361	1.72196	0.0850775	0.214229	LOC100231283
689.979	-0.541485	0.314494	-1.72176	0.0851121	0.214248	BRF2
2793.8	-0.313776	0.18224	-1.72177	0.0851112	0.214248	PPA2
1092.1	-0.279697	0.162462	-1.72161	0.0851398	0.214283	AIDA
38.243	-0.622536	0.361637	-1.72144	0.0851709	0.214293	LOC115494461
4971.85	-0.288761	0.167741	-1.72147	0.0851653	0.214293	NPDC1
165.729	0.61517	0.357395	1.72126	0.0852037	0.214341	ABCC9
47.2474	0.656067	0.381351	1.72037	0.0853645	0.214711	XKR7
258.492	-0.490036	0.284937	-1.7198	0.0854687	0.214835	DOLK
35.3112	0.887787	0.516193	1.71988	0.085455	0.214835	LOC100219691
30.5596	0.89241	0.518875	1.71989	0.0854516	0.214835	NFATC2
1680.23	0.292257	0.169919	1.71998	0.0854355	0.214835	NSRP1
36.3758	-0.895696	0.520864	-1.71964	0.0854988	0.214876	FEV
984.14	-0.294152	0.171073	-1.71945	0.0855323	0.214901	GUF1
968.875	-0.395921	0.230263	-1.71943	0.085536	0.214901	RNF113A2
1225.45	0.350085	0.203629	1.71923	0.0855731	0.21496	TGFBR3
22.334	0.850476	0.49475	1.719	0.085614	0.215006	CA14
17.1832	-0.846544	0.49247	-1.71898	0.0856188	0.215006	LOC115495541
503.739	-0.504957	0.293792	-1.71876	0.0856588	0.215072	CCNL1
717.5	0.432234	0.251635	1.7177	0.0858508	0.21552	BACH1
4821.62	0.442807	0.257832	1.71742	0.0859019	0.215613	PLEKHB2
18.1008	0.80968	0.471503	1.71723	0.0859369	0.215657	LOC115495131
590.529	0.47452	0.276337	1.71718	0.0859467	0.215657	SLC31A1
42.5328	0.694264	0.404396	1.71679	0.0860174	0.215783	LOC115497466
721.308	-0.330813	0.192697	-1.71675	0.0860243	0.215783	TRMT61B
80.3406	-0.805211	0.469315	-1.71571	0.0862142	0.216224	LOC115495592
539.137	-0.478713	0.279046	-1.71554	0.0862471	0.216272	NEDD4
1249.21	0.395834	0.230789	1.71513	0.0863207	0.216422	CPEB2
713.057	-0.64155	0.374159	-1.71464	0.0864105	0.216613	MED19
936.692	-0.302218	0.176293	-1.7143	0.0864745	0.216739	POLE2
712.14	-0.377332	0.220157	-1.71392	0.0865428	0.216875	TSEN54
22.1356	0.884004	0.515899	1.71352	0.0866171	0.216992	LOC100224455
1463.64	-0.36755	0.214499	-1.71353	0.0866153	0.216992	ZMAT5
383.716	-0.620918	0.362397	-1.71336	0.0866458	0.217029	DISP2
282.558	0.576976	0.336766	1.71329	0.0866599	0.21703	LOC115494038
7151.18	-0.360001	0.21016	-1.71299	0.0867152	0.217099	EPHA7
23.676	0.892647	0.521089	1.71304	0.0867051	0.217099	POPDC2
25.8452	0.821179	0.479501	1.71257	0.0867917	0.217232	BPIFB2
6220.67	-0.253916	0.148268	-1.71255	0.0867959	0.217232	RIMS1
3104.91	-0.234077	0.136691	-1.71245	0.0868134	0.217241	GATD3A
392.417	-0.530886	0.310053	-1.71224	0.0868519	0.217303	WNT5B
2497.48	-0.329064	0.192237	-1.71176	0.0869405	0.21749	LOC115498171
304.979	-0.378057	0.220873	-1.71165	0.086962	0.217509	LOC100230872
379.469	0.322189	0.188247	1.71152	0.0869853	0.217533	LOC115498354
176.104	0.760409	0.444391	1.71113	0.0870575	0.217678	IQGAP2
480.798	0.405849	0.237201	1.71099	0.0870829	0.217707	LOC101232888
9878.25	0.31398	0.183519	1.71089	0.0871023	0.217721	CAMKK2
1800.44	-0.319405	0.186702	-1.71077	0.0871232	0.217739	AIMP1
1361.03	-0.397128	0.232183	-1.71041	0.0871896	0.21787	PIP5K1B
2182.4	-0.324643	0.189852	-1.70998	0.0872689	0.218033	CNIH4
475.561	0.475144	0.277907	1.70972	0.0873168	0.218118	TMEM100
200.562	0.508779	0.297675	1.70918	0.0874185	0.218338	P4HA2
1029.29	-0.381068	0.223002	-1.70881	0.0874862	0.218472	SLAIN1
1688.77	-0.394342	0.23079	-1.70867	0.0875129	0.218504	CUL2
1291.31	-0.337312	0.197446	-1.70838	0.0875663	0.218602	VTI1B
824.915	-0.370362	0.21683	-1.70807	0.0876227	0.218639	LOC100224497
119.833	-0.577458	0.338074	-1.70808	0.0876214	0.218639	LOC115492551
19.3616	0.840283	0.491915	1.70819	0.0876015	0.218639	TFCP2L1
425.53	-0.553012	0.323778	-1.708	0.0876365	0.218639	ZNF513
102.345	0.591969	0.346681	1.70753	0.0877232	0.21882	LOC100227800
2254.14	-0.487522	0.28553	-1.70743	0.0877427	0.218834	ATAD3A
779.079	-0.524347	0.307161	-1.70708	0.0878079	0.218962	ORAI2
3534.44	-0.253634	0.148598	-1.70685	0.0878505	0.219033	PHB2
643.402	-0.43622	0.255598	-1.70666	0.0878849	0.219084	CTDP1
726.818	-0.483284	0.28319	-1.70657	0.0879019	0.219092	LOC100223718
2475.86	-0.272633	0.159785	-1.70625	0.087962	0.219207	HDAC3
597.521	0.513826	0.301283	1.70546	0.0881084	0.219537	FAM167A
2657.63	0.249086	0.146066	1.7053	0.0881389	0.219578	DPP7
4009.82	-0.356655	0.20916	-1.70517	0.088162	0.2196	SNRPD1
152.234	0.715405	0.419599	1.70498	0.0881991	0.219658	LOC115491285
2247.02	0.350901	0.20585	1.70465	0.0882599	0.219774	TLCD4
355.153	0.46978	0.275609	1.70451	0.0882852	0.219803	MLXIP
22.8939	0.888089	0.521225	1.70385	0.0884091	0.220076	LOC100231559
2644.12	-0.461444	0.270855	-1.70365	0.0884458	0.220133	ZFYVE27
92.0916	0.845595	0.496447	1.70329	0.0885131	0.220265	ABCC4
22.1813	-0.885814	0.520142	-1.70302	0.0885636	0.220356	LOC115496425
15.2785	-0.882723	0.518417	-1.70273	0.0886189	0.220459	LOC100226756
6596.55	-0.340983	0.20035	-1.70193	0.0887681	0.220795	SNRPD3
16.0737	0.810966	0.476545	1.70176	0.0887999	0.220804	ANPEP
2902.48	-0.256498	0.150719	-1.70183	0.0887877	0.220804	FUBP1
728.688	-0.364461	0.214205	-1.70146	0.088857	0.220911	ING1
547.626	0.551713	0.324285	1.70132	0.0888832	0.220941	STK4
501.336	-0.384365	0.225958	-1.70105	0.0889344	0.221028	C14H7orf50
383.361	0.478694	0.281422	1.70098	0.0889463	0.221028	PCGF6
1949.63	-0.492756	0.289704	-1.70089	0.0889631	0.221035	TRHDE
865.808	0.419991	0.247007	1.70032	0.0890714	0.221269	USP47
368.254	-0.569645	0.335041	-1.70022	0.0890889	0.221277	SLC30A6
253.022	-0.543994	0.319994	-1.70001	0.0891287	0.221341	CCDC171
1124.31	-0.600414	0.353356	-1.69918	0.0892859	0.221696	ALYREF
39.9391	-0.738018	0.434386	-1.69899	0.0893206	0.221747	LOC115491715
85.0913	0.878363	0.517033	1.69885	0.0893469	0.221777	RARRES1
115.3	0.804121	0.473461	1.69839	0.0894343	0.221959	ADGRA2
804.897	-0.541526	0.318899	-1.69811	0.0894869	0.222055	ECHDC2
3102.39	-0.422413	0.24881	-1.69773	0.0895585	0.222162	PDCD6
1332.09	0.402855	0.237283	1.69778	0.0895493	0.222162	PDIK1L
393.431	-0.470403	0.277154	-1.69726	0.0896471	0.222317	COQ6
14779.4	-0.311356	0.183447	-1.69725	0.0896493	0.222317	ELMOD1
2247.28	-0.287615	0.169485	-1.69699	0.0896984	0.222404	ZFAND2B
104.493	0.56096	0.330599	1.6968	0.089735	0.22246	MINDY1
5252.08	0.364684	0.214948	1.69661	0.08977	0.222511	EPS15
53.3049	-0.84243	0.496588	-1.69643	0.0898036	0.222559	LOC115491122
5612.7	0.287271	0.169362	1.6962	0.0898485	0.222635	C2H6orf62
396.862	0.472057	0.278496	1.69502	0.0900713	0.223117	LOC115495383
318.711	0.50106	0.295602	1.69505	0.0900661	0.223117	LOC115496885
298.177	-0.629638	0.371523	-1.69475	0.0901235	0.223211	DHRS12
5688.56	-0.466361	0.275241	-1.69437	0.0901944	0.223339	PACC1
413.259	0.486954	0.287403	1.69432	0.0902036	0.223339	ZRANB3
995.987	-0.3665	0.216337	-1.69411	0.0902436	0.223403	NFYB
2844.15	-0.293565	0.173358	-1.6934	0.0903785	0.223428	EIF2B2
344.306	-0.882949	0.521354	-1.69357	0.0903475	0.223428	GDPGP1
541.739	-0.64023	0.377946	-1.69397	0.090271	0.223428	ICAM5
123.366	-0.70591	0.416863	-1.69339	0.0903821	0.223428	LOC100225436
3265.74	-0.624053	0.368506	-1.69347	0.0903663	0.223428	LOC100227652
237.083	0.521435	0.307894	1.69355	0.0903502	0.223428	LOC105759208
167.305	0.631488	0.372907	1.69342	0.0903756	0.223428	LOC115494013
789.533	0.363319	0.21449	1.69387	0.09029	0.223428	NFYA
21.8498	-0.882482	0.521021	-1.69376	0.0903118	0.223428	RXFP1
409.704	0.612945	0.362044	1.69301	0.0904528	0.223568	ZMYM3
681.582	-0.686405	0.405562	-1.69248	0.0905545	0.223784	SFT2D3
71.4052	0.811349	0.479424	1.69234	0.0905809	0.223814	TPX2
4089.59	-0.273337	0.161564	-1.69181	0.0906817	0.224028	ADI1
18.1326	0.842669	0.498317	1.69103	0.0908314	0.224312	LOC115498038
3664.94	-0.268114	0.158553	-1.691	0.0908362	0.224312	MICU1
72.1631	-0.86055	0.508905	-1.69099	0.0908396	0.224312	PCSK9
125.222	-0.832413	0.492319	-1.6908	0.0908751	0.224364	LOC115493715
1868.77	-0.497172	0.294064	-1.69069	0.0908952	0.224379	TRIM3
1836.11	-0.335873	0.198711	-1.69026	0.0909789	0.224479	AKAP11
2351.12	-0.264563	0.156512	-1.69037	0.090958	0.224479	PPP4R2
432.242	-0.410182	0.242666	-1.69032	0.0909668	0.224479	RHOF
426.116	0.372019	0.220131	1.68999	0.0910304	0.224571	DENND1B
2319.66	-0.333009	0.197058	-1.68991	0.0910461	0.224575	USP1
4102.55	-0.281588	0.166645	-1.68974	0.0910768	0.224592	DNM1L
386.916	0.526321	0.311485	1.68972	0.0910819	0.224592	FLVCR1
17690.4	-0.313639	0.185667	-1.68926	0.0911697	0.224773	PTN
1603.12	-0.316907	0.187669	-1.68865	0.0912867	0.225027	DNAJC24
2492.54	-0.740266	0.438524	-1.68809	0.0913949	0.225223	BBIP1
251.276	0.629035	0.372616	1.68816	0.0913809	0.225223	LOC100221705
376.887	0.50516	0.299265	1.688	0.091411	0.225227	MAP3K3
1236.56	0.396696	0.235059	1.68765	0.0914789	0.225359	RAB3GAP2
1154.82	0.298029	0.176631	1.6873	0.0915463	0.225489	LOC100190410
24.1825	0.714595	0.423555	1.68714	0.0915767	0.225529	HAPLN1
350.257	-0.606807	0.359735	-1.68682	0.0916382	0.225616	CRISPLD1
110.463	0.722339	0.428229	1.6868	0.0916409	0.225616	MPP2
82.3349	0.544208	0.32271	1.68637	0.0917247	0.225787	LAMTOR1
34.1363	-0.853291	0.506015	-1.6863	0.0917389	0.225787	LOC115497927
2307	-0.302129	0.179192	-1.68606	0.0917836	0.225861	NIT2
479.782	-0.419159	0.248638	-1.68582	0.0918304	0.22587	HEMK1
857.322	-0.306745	0.181956	-1.68583	0.0918293	0.22587	LOC115492607
136.059	-0.768056	0.455565	-1.68594	0.0918067	0.22587	LOC115497743
54.0547	-0.824937	0.489396	-1.68562	0.0918683	0.225928	ANKRD31
93.9019	-0.705108	0.41838	-1.68533	0.0919248	0.226032	LOC100232125
313.02	-0.603365	0.358038	-1.6852	0.0919508	0.226047	ORC2
1860.17	-0.283001	0.167938	-1.68515	0.0919598	0.226047	ST5
1328.68	0.457733	0.271659	1.68496	0.0919972	0.226103	DDX23
692.053	0.410188	0.243523	1.68439	0.0921062	0.226336	LOC115493340
578.702	-0.415653	0.246856	-1.68378	0.0922234	0.226553	DCLRE1A
146.985	0.436646	0.259317	1.68383	0.0922148	0.226553	LOC105760756
1597.03	0.286415	0.170154	1.68327	0.0923233	0.226763	NUTF2
976.541	-0.354521	0.210632	-1.68313	0.0923498	0.226792	IRS2
3077.04	-0.39166	0.232713	-1.68301	0.0923728	0.226813	GCC2
635.588	0.443009	0.263264	1.68275	0.0924228	0.226901	GRK5
2128.68	-0.344028	0.204501	-1.68227	0.0925156	0.227093	LOC100226232
445.25	0.460403	0.273774	1.68169	0.0926287	0.227231	LOC115492268
21.9172	-0.823536	0.489671	-1.68181	0.0926049	0.227231	LOC115495297
23.9856	-0.860893	0.511922	-1.68169	0.0926296	0.227231	OPTC
1107.61	-0.334308	0.198775	-1.68184	0.0925999	0.227231	UBA5
1522.86	-0.315253	0.187513	-1.68123	0.0927179	0.227412	TMEM186
133.622	0.750379	0.446386	1.68101	0.0927608	0.227481	SLC4A7
1261.71	-0.346476	0.206153	-1.68068	0.0928258	0.227605	GTF2H2
820.64	-0.480529	0.285952	-1.68045	0.0928697	0.227677	TXLNA
801.216	-0.458033	0.27258	-1.68036	0.0928867	0.227683	LOC100229316
174.39	0.496883	0.295736	1.68016	0.0929268	0.227746	LOC115493092
4391.57	-0.355233	0.211452	-1.67996	0.0929642	0.227802	STARD4
1307.85	-0.33084	0.19695	-1.67982	0.0929928	0.227837	CRK
9096.15	0.343849	0.204716	1.67964	0.0930279	0.227887	GABRB2
395.527	-0.485871	0.289286	-1.67956	0.0930438	0.227891	CABP2
403.171	0.548511	0.326602	1.67945	0.0930652	0.227907	PCSK7
4329.67	-0.202051	0.120328	-1.67916	0.09312	0.228006	ENOPH1
441.025	-0.351615	0.209438	-1.67885	0.0931815	0.228121	LOC105758644
22.8445	0.812669	0.484106	1.6787	0.0932106	0.228157	LOC115494104
5053.3	-0.286264	0.170591	-1.67807	0.0933336	0.22832	GLRB
868.282	0.389213	0.231927	1.67817	0.0933136	0.22832	JMJD6
1404.51	-0.356572	0.212482	-1.67813	0.0933223	0.22832	LOC101234101
814.309	-0.386008	0.230037	-1.67802	0.0933427	0.22832	N4BP1
546.938	-0.445506	0.265513	-1.67791	0.0933648	0.22832	PLK3
6714.63	-0.317703	0.189336	-1.67798	0.0933507	0.22832	SCP2
898.213	0.478684	0.285309	1.67777	0.0933914	0.22835	CBFA2T2
3912.17	-0.331333	0.197508	-1.67757	0.0934316	0.228413	TMEM240
3623.63	-0.479267	0.285706	-1.67748	0.0934483	0.228418	EXOSC5
926.911	-0.281908	0.168075	-1.67727	0.0934895	0.228483	CCDC174
1705.55	-0.323961	0.193159	-1.67717	0.0935083	0.228493	SCRN3
9116.14	-0.411069	0.245121	-1.67701	0.0935413	0.228503	COPS7A
1290.04	0.297809	0.177577	1.67706	0.0935299	0.228503	KDM7A
454.398	-0.336213	0.200504	-1.67684	0.0935739	0.228547	LOC100218707
1454.56	-0.315056	0.187897	-1.67675	0.093591	0.228553	EIF2A
194.766	0.67665	0.40362	1.67645	0.0936495	0.22866	LOC115493331
2599.89	-0.292991	0.174851	-1.67566	0.0938055	0.22897	AP1AR
135.126	0.567622	0.33874	1.67568	0.0937999	0.22897	LOC115493852
51.8983	0.805804	0.480965	1.67539	0.093858	0.229062	DSE
391.747	0.510541	0.304773	1.67515	0.0939042	0.22914	PDCD11
13325.2	-0.328697	0.196232	-1.67504	0.0939256	0.229156	DYNLRB1
660.35	0.448722	0.267901	1.67496	0.093943	0.229163	TLNRD1
1330.27	-0.432659	0.258324	-1.67487	0.0939599	0.229169	ST6GALNAC6
49.9089	0.714941	0.426985	1.67439	0.0940534	0.229325	LOC115491853
2622.67	0.353883	0.211343	1.67445	0.0940421	0.229325	SLC4A8
3550.89	0.32718	0.195475	1.67377	0.0941765	0.22959	OGDH
100.231	0.768165	0.458982	1.67363	0.0942036	0.22962	LOC115490674
86.8499	-0.847662	0.506534	-1.67346	0.0942375	0.229632	CLDN25
3563.41	-0.359743	0.214966	-1.67349	0.0942318	0.229632	FKBP1B
12696.1	-0.277672	0.165951	-1.67322	0.0942843	0.229674	ATRX
67.4316	0.783637	0.46833	1.67326	0.0942766	0.229674	TNKS1BP1
848.702	-0.562264	0.336094	-1.67293	0.0943401	0.229732	LOC100218564
71.4136	-0.715533	0.427697	-1.67299	0.0943287	0.229732	LOC115493847
2613.84	-0.317897	0.190031	-1.67287	0.094352	0.229732	STARD3NL
423.636	-0.414386	0.24772	-1.6728	0.0943675	0.229735	C28H19orf44
252.86	-0.456929	0.273196	-1.67253	0.0944201	0.229827	LOC115496245
481.356	0.608339	0.363745	1.67243	0.0944388	0.229837	CTXND1
3981.06	-0.262542	0.157004	-1.6722	0.0944852	0.229894	ATG13
1527.28	-0.302848	0.181111	-1.67217	0.0944917	0.229894	PEX13
8919.02	-0.371192	0.222011	-1.67195	0.0945333	0.22996	ISCA1
210.784	0.557219	0.33336	1.67152	0.0946182	0.230131	EYA2
82.4545	0.851299	0.509455	1.671	0.0947217	0.230347	ACTN2
16.9134	0.854544	0.511575	1.67042	0.0948368	0.230531	LOC115491170
35.2528	0.810721	0.485307	1.67053	0.0948137	0.230531	LOC115493881
1405.19	0.282114	0.168891	1.67039	0.0948416	0.230531	NFE2L3
940.51	-0.462695	0.2771	-1.66978	0.0949635	0.230792	FAM131A
938.048	0.483251	0.289449	1.66956	0.0950073	0.230862	CLN8
2212.93	-0.341976	0.204846	-1.66943	0.0950312	0.230877	DPH3
51.0039	0.870267	0.521312	1.66938	0.0950427	0.230877	LOC100222342
22.2369	-0.662237	0.396773	-1.66906	0.0951063	0.230996	NAA80
51.9416	0.860725	0.515725	1.66896	0.0951253	0.231006	LOC115496281
42.9781	0.725957	0.435176	1.66819	0.0952774	0.231302	LOC101233191
1152.01	-0.319041	0.191257	-1.66812	0.0952913	0.231302	NAT10
1213.55	0.495021	0.296746	1.66816	0.0952835	0.231302	SOX6
875.355	0.352318	0.211239	1.66787	0.0953419	0.231389	PPP1R13B
1564.82	-0.351838	0.211004	-1.66744	0.0954262	0.231486	ECD
952.456	-0.652686	0.391419	-1.66749	0.0954177	0.231486	LOC115498153
6625.64	-0.349658	0.209679	-1.66759	0.0953971	0.231486	MFGE8
138.922	0.74799	0.448701	1.66701	0.0955118	0.231622	LOC100225136
416.995	0.418245	0.250889	1.66705	0.0955035	0.231622	PIGF
1495.9	0.374701	0.224848	1.66647	0.0956205	0.23185	PCMTD2
3601.05	-0.350687	0.210497	-1.666	0.0957144	0.232006	COMMD3
50.8161	0.589909	0.354082	1.66603	0.0957082	0.232006	LOC115497538
83.8189	-0.811256	0.487155	-1.6653	0.0958539	0.232308	ATP12A
102.101	0.598124	0.359303	1.66468	0.0959769	0.23257	DAZAP2
1480.21	0.451024	0.270987	1.66437	0.0960376	0.232681	TNK2
46.2807	-0.834035	0.501138	-1.66428	0.0960559	0.23269	LOC101233949
26.1618	0.799728	0.480551	1.66419	0.0960746	0.232699	LOC115497802
1144.88	-0.383469	0.230454	-1.66397	0.0961177	0.232768	KDM1A
25.7467	0.828063	0.497811	1.66341	0.0962309	0.233006	LOC100225060
1394.63	-0.366289	0.22023	-1.66322	0.0962692	0.233063	TRAPPC1
1836.7	-0.458784	0.275922	-1.66273	0.0963659	0.233261	ATP8A1
201.386	-0.640558	0.385301	-1.66249	0.096415	0.233344	EDA
1430.43	0.537496	0.323339	1.66233	0.0964474	0.23336	ATXN1
394.901	-0.470246	0.282888	-1.66231	0.0964514	0.23336	FHIT
544.917	-0.586531	0.35288	-1.66212	0.0964877	0.233412	RIPPLY2
700.454	-0.564819	0.339891	-1.66176	0.0965601	0.233551	SEMA3F
428.982	-0.653621	0.393397	-1.66148	0.096617	0.233616	LACC1
573.072	-0.467142	0.281148	-1.66155	0.0966023	0.233616	STK11IP
1011.36	0.398596	0.239937	1.66125	0.0966629	0.233691	TMEM245
310.572	-0.546039	0.328758	-1.66092	0.0967305	0.233783	FRMD3
227.878	-0.493298	0.296995	-1.66097	0.0967199	0.233783	LOC100231578
92.9629	0.510396	0.307413	1.6603	0.0968549	0.233977	LOC115492678
799.913	-0.4102	0.247043	-1.66044	0.0968264	0.233977	PRDM4
3628.71	-0.326747	0.19681	-1.66022	0.0968706	0.233977	SRSF7
1619.49	0.581439	0.350209	1.66026	0.0968612	0.233977	TET1
7073.47	-0.764238	0.460452	-1.65975	0.0969639	0.234166	PLPP4
24056.8	-0.295429	0.178008	-1.65964	0.0969862	0.234184	DYNLL2
925.292	0.378037	0.227828	1.65931	0.0970536	0.234275	GSTK1
24.0818	0.826766	0.49825	1.65934	0.0970474	0.234275	LOC100228705
2238.9	-0.365115	0.220326	-1.65716	0.0974876	0.235286	TIGAR
1095.18	-0.419329	0.25306	-1.65703	0.0975126	0.235299	ADGRL2
653.873	-0.382161	0.230637	-1.65698	0.097523	0.235299	TAF1B
99.3373	0.862597	0.520716	1.65656	0.0976084	0.235469	TTN
171.309	0.747688	0.451468	1.65612	0.0976967	0.235636	PLD4
2594.62	0.307283	0.185549	1.65607	0.0977074	0.235636	RPL12
1590.9	-0.312891	0.188978	-1.6557	0.0977825	0.235781	ISY1
40.9806	0.656917	0.396843	1.65536	0.0978519	0.235877	LOC115492303
6329.17	-0.496731	0.300075	-1.65536	0.0978525	0.235877	UBALD1
45.8256	0.7147	0.43187	1.6549	0.0979457	0.236065	EPOP
1976.31	-0.357664	0.216218	-1.65418	0.0980901	0.236377	TKFC
327.445	-0.625607	0.378234	-1.65402	0.0981233	0.236421	TAF1C
374.241	-0.633255	0.383043	-1.65322	0.0982858	0.23674	ADAM8
519.587	0.432125	0.261378	1.65326	0.098278	0.23674	SLC40A1
202.05	-0.618282	0.374043	-1.65297	0.0983368	0.236826	EVC
1518.04	-0.305177	0.184654	-1.6527	0.0983927	0.236924	OGFOD1
242.31	0.452626	0.273899	1.65253	0.0984259	0.236968	LOC100227679
8157.24	-0.291819	0.176604	-1.65239	0.0984547	0.237001	RNF13
515.465	0.306186	0.185322	1.65218	0.0984976	0.237068	LOC115496022
481.068	-0.491783	0.297697	-1.65196	0.0985429	0.237089	IMP4
56.6632	0.851075	0.515205	1.65192	0.0985517	0.237089	LOC100222416
515.288	-0.346877	0.209974	-1.652	0.0985355	0.237089	YIPF6
75.8657	0.859267	0.520513	1.65081	0.0987777	0.237487	CPED1
70.5044	0.749886	0.454251	1.65082	0.0987754	0.237487	LOC100223666
42.3769	-0.669145	0.405297	-1.651	0.098739	0.237487	LOC115491780
1650.82	0.297557	0.18024	1.65089	0.0987606	0.237487	RPS7
226.457	-0.778245	0.47156	-1.65036	0.0988692	0.237669	LOC115493363
1683.72	-0.311081	0.188501	-1.65029	0.0988835	0.237669	NOP16
17346.5	0.374803	0.227142	1.65008	0.0989258	0.237705	COX6A1
44.3316	0.850369	0.515354	1.65007	0.098929	0.237705	LOC105760029
174.096	0.437373	0.265137	1.64961	0.0990225	0.237894	TMEM38B
448.485	0.537755	0.32605	1.6493	0.0990861	0.23801	PTPN21
5562.43	-0.285133	0.172892	-1.64919	0.0991079	0.238026	MICU3
2165.47	0.276579	0.167783	1.64844	0.0992627	0.238361	DENND5B
215.11	0.694749	0.421577	1.64798	0.0993578	0.238553	JADE1
342.774	-0.473923	0.287681	-1.64739	0.0994771	0.238803	LOC115492129
150.441	-0.592569	0.359775	-1.64706	0.0995467	0.238933	LOC100225355
1476.09	0.420018	0.255034	1.64691	0.0995763	0.238968	WDR83OS
141.077	0.561377	0.34096	1.64646	0.0996694	0.239155	BAG3
1726.85	0.387939	0.235671	1.6461	0.099743	0.239185	KAT6A
3503.19	-0.354316	0.21522	-1.6463	0.0997028	0.239185	LOC100229249
1819.87	-0.363953	0.221096	-1.64613	0.0997372	0.239185	LOC115491466
19.2441	0.856542	0.520324	1.64617	0.0997289	0.239185	LOC115493692
256.311	0.57804	0.35133	1.64529	0.0999102	0.23955	CNOT1
1056.66	-0.406946	0.247453	-1.64454	0.100065	0.239885	QRSL1
3209.93	0.339796	0.206643	1.64436	0.100101	0.239934	LAMTOR2
9663.99	0.315847	0.192097	1.6442	0.100134	0.239976	NDUFB9
46.785	0.736318	0.448012	1.64352	0.100275	0.240277	LOC115495664
2141.36	-0.309451	0.18831	-1.6433	0.10032	0.240312	CHCHD6
2879.85	-0.437482	0.266212	-1.64336	0.100308	0.240312	GRIA1
2595.56	-0.379729	0.231099	-1.64315	0.100353	0.240354	LOC115493923
996.319	-0.449777	0.273766	-1.64293	0.100398	0.240425	PARD6A
4467.97	0.290241	0.176684	1.64271	0.100443	0.240496	RPS4X
786.454	-0.572341	0.348534	-1.64214	0.100561	0.240742	UNC45A
3240.45	-0.339623	0.206853	-1.64186	0.10062	0.240847	PTPRZ1
15.4806	0.768262	0.467969	1.6417	0.100653	0.240889	LOC115491633
2240.36	-0.394343	0.240297	-1.64106	0.100785	0.241057	IPO13
971.945	-0.343448	0.209256	-1.64128	0.100739	0.241057	LOC100223250
2049.13	-0.374825	0.228396	-1.64112	0.100773	0.241057	LOC115493922
388.185	0.573004	0.349163	1.64108	0.100781	0.241057	LOC115494323
3772.96	-0.219955	0.134071	-1.64058	0.100884	0.241258	AMPH
109.213	0.582113	0.354863	1.64039	0.100925	0.241318	STK11
1305.9	-0.365779	0.222996	-1.64029	0.100944	0.241327	PEX26
84.1934	0.742127	0.452719	1.63927	0.101158	0.241707	ABCC2
355.586	-0.620541	0.378511	-1.63943	0.101124	0.241707	LOC100224073
333.085	0.530859	0.323846	1.63923	0.101164	0.241707	ST6GALNAC3
171.201	0.651337	0.397309	1.63937	0.101136	0.241707	THSD7B
583.625	0.723573	0.441627	1.63843	0.101333	0.242072	CBLN1
1364.8	0.429963	0.262436	1.63835	0.101348	0.242072	GRM8
283.289	0.474213	0.289515	1.63796	0.101431	0.242233	LOC115490556
639.973	0.371919	0.227079	1.63784	0.101455	0.242253	MTRR
276.688	0.700398	0.427705	1.63757	0.101511	0.242327	BMP6
123.609	0.729598	0.445543	1.63755	0.101516	0.242327	CDCP2
65.9023	0.644172	0.393402	1.63744	0.101538	0.242342	HSF1
4221.1	0.328345	0.200602	1.6368	0.101673	0.242626	SON
36.9452	0.852579	0.520956	1.63657	0.101721	0.242699	LOC115494443
467.79	-0.544486	0.332713	-1.6365	0.101734	0.242699	ZNF76
20.2947	0.747779	0.45696	1.63642	0.101752	0.242704	LOC100223725
126.193	0.722298	0.441451	1.63619	0.101799	0.242781	LOC100229375
1866.51	-0.272922	0.166868	-1.63556	0.101933	0.242988	BRD7
3214.01	-0.268258	0.164005	-1.63567	0.101908	0.242988	HNRNPLL
771.672	-0.357267	0.218435	-1.63558	0.101928	0.242988	MMACHC
2193.86	-0.411342	0.251601	-1.6349	0.102071	0.243281	GPC1
160.739	0.685944	0.419658	1.63453	0.102148	0.243426	ANXA2
1392.36	0.431809	0.264224	1.63425	0.102206	0.243529	DUSP22
1591.16	-0.325905	0.199436	-1.63413	0.102232	0.243552	STRAP
16.2152	0.739985	0.452859	1.63403	0.102253	0.243566	P2RX1
21.834	-0.809003	0.495215	-1.63364	0.102334	0.243724	LOC115497554
1855.72	0.367431	0.224955	1.63335	0.102395	0.243832	GARNL3
190.654	0.619253	0.379198	1.63306	0.102456	0.243916	GPR34
89.3993	-0.609368	0.373151	-1.63303	0.102462	0.243916	MMS22L
210.622	-0.527784	0.323249	-1.63275	0.102522	0.243926	DCLRE1B
2635.62	0.383922	0.235158	1.63261	0.102551	0.243926	LOC100229925
320.152	-0.614754	0.37653	-1.63268	0.102535	0.243926	LOC115495360
703.693	0.448482	0.27466	1.63286	0.102498	0.243926	LOC115496132
1045.22	-0.383181	0.234709	-1.63258	0.102558	0.243926	LOC115496690
1258.17	0.358714	0.219723	1.63257	0.102559	0.243926	USP25
1415.86	-0.47141	0.288789	-1.63237	0.102602	0.243991	RABIF
1109.61	-0.340334	0.208552	-1.63189	0.102702	0.244081	CRYL1
71.3635	0.832935	0.510367	1.63203	0.102673	0.244081	SEMA3E
120.581	-0.765683	0.469165	-1.63201	0.102677	0.244081	YBEY
2704.08	-0.27288	0.167216	-1.6319	0.1027	0.244081	ZBTB1
2272.3	-0.290736	0.178174	-1.63175	0.102731	0.244113	CDH10
3788.87	0.358248	0.21962	1.63122	0.102845	0.244236	KALRN
1954.86	-0.438663	0.268927	-1.63116	0.102856	0.244236	MRPL44
157.904	0.610878	0.374473	1.6313	0.102827	0.244236	SMAD5
87.8095	0.582156	0.356902	1.63114	0.102861	0.244236	TMEM121
645.164	-0.308488	0.189124	-1.63114	0.10286	0.244236	UIMC1
97.6915	0.628711	0.385486	1.63096	0.1029	0.244292	HHEX
592.342	-0.535146	0.328153	-1.63078	0.102937	0.244343	IDH2
326.523	0.511054	0.313422	1.63056	0.102982	0.244413	FBXL20
1556.86	0.406834	0.249518	1.63048	0.103	0.244419	GOLGB1
43.4453	-0.810799	0.497338	-1.63028	0.103043	0.244446	ARL11
1420.14	-0.435679	0.267239	-1.6303	0.103038	0.244446	SPATA2
1195.8	0.337087	0.206808	1.62995	0.103112	0.244573	DENND4A
373.68	-0.519141	0.318536	-1.62977	0.103149	0.244578	ALS2CL
202.332	-0.566893	0.347847	-1.62972	0.103161	0.244578	ARL13A
234.791	-0.505749	0.310315	-1.62979	0.103146	0.244578	EPC2
24.6484	0.778366	0.477663	1.62953	0.103201	0.244578	LOC115498434
1749.08	-0.267741	0.164316	-1.62942	0.103223	0.244578	NAT9
79.2618	0.737598	0.452647	1.62952	0.103202	0.244578	POGLUT3
28.0799	0.815797	0.500646	1.62949	0.10321	0.244578	PRG4
75.7296	0.839409	0.515658	1.62784	0.103559	0.245251	LOC115492675
15.3676	0.822923	0.505547	1.62779	0.10357	0.245251	LOC115497566
227.533	0.481056	0.295525	1.6278	0.103567	0.245251	NUDT13
1345.49	0.380586	0.233799	1.62784	0.10356	0.245251	SDC3
235.877	0.52182	0.320593	1.62767	0.103595	0.245275	LOC100222246
1526.38	-0.400964	0.246399	-1.62729	0.103675	0.24539	GNG2
68.8294	-0.838748	0.515426	-1.62729	0.103675	0.24539	TRIM45
34.9938	0.772901	0.474993	1.62718	0.103698	0.245408	IER3
93.5569	0.762858	0.468906	1.62689	0.103761	0.245519	LOC100225408
57.3204	0.843838	0.51872	1.62677	0.103786	0.245541	LOC115496799
747.058	0.428111	0.263201	1.62655	0.103832	0.245614	CPNE3
147692	-0.227616	0.139958	-1.62632	0.103881	0.245656	CALM1
294.941	-0.745678	0.458496	-1.62636	0.103874	0.245656	COL5A2
867.01	-0.525859	0.323469	-1.62569	0.104017	0.245938	MFSD12
1210.06	-0.370795	0.228122	-1.62542	0.104072	0.24596	CHMP1A
39.3408	0.755118	0.464561	1.62544	0.104068	0.24596	LOC115492246
127.296	0.798796	0.491402	1.62555	0.104046	0.24596	LOC115497863
309.033	-0.417472	0.256861	-1.62528	0.104103	0.245994	THAP1
60.7679	0.614241	0.377996	1.62499	0.104164	0.246027	LOC115493338
22.948	0.823859	0.506972	1.62506	0.10415	0.246027	MAP3K8
21.9654	0.756649	0.465618	1.62504	0.104154	0.246027	OMP
447.983	0.619046	0.381058	1.62455	0.10426	0.246216	ATP6AP1L
26.4245	0.667803	0.41112	1.62435	0.104301	0.246241	LOC100225969
119.589	0.649571	0.39988	1.62442	0.104287	0.246241	LOC101233398
1438.16	-0.352139	0.216806	-1.62421	0.104331	0.246273	LOC100221139
84.7069	0.817824	0.5036	1.62396	0.104385	0.246336	LOC115491349
5657.2	-0.274091	0.168782	-1.62394	0.104389	0.246336	SOGA3
1470.01	-0.48908	0.301235	-1.62358	0.104465	0.246478	RMDN3
1770.6	0.355274	0.218835	1.62348	0.104487	0.246495	RC3H2
264.093	0.451682	0.278292	1.62305	0.104579	0.246674	HIRIP3
677.443	-0.375706	0.231533	-1.62269	0.104657	0.24682	DGLUCY
513.411	0.487004	0.300193	1.62231	0.104738	0.246975	LOC105759762
498.641	0.457115	0.28183	1.62196	0.104813	0.247113	C2H8orf34
50.153	0.794098	0.489804	1.62126	0.104963	0.247404	LOC115493682
962.766	-0.67995	0.419403	-1.62123	0.104967	0.247404	TWISTNB
850.312	0.377425	0.23283	1.62103	0.105011	0.247469	HTT
3285.1	0.382591	0.236057	1.62075	0.10507	0.247573	STX1A
235.511	-0.590452	0.364365	-1.62049	0.105126	0.247666	MGME1
21137.9	-0.229982	0.141938	-1.6203	0.105167	0.247726	PPP3R1
18.3704	0.807477	0.498412	1.6201	0.105211	0.247792	LOC115496203
86.7445	0.764852	0.472198	1.61977	0.105282	0.247922	GAL3ST2
1136.43	-0.427583	0.264009	-1.61958	0.105323	0.247944	B3GALT1
21713.6	-0.268776	0.165951	-1.61961	0.105317	0.247944	GOT1
1946.56	-0.333238	0.205781	-1.61938	0.105365	0.248007	HBS1L
87.2294	0.710075	0.438658	1.61875	0.105502	0.248291	LOC100220412
3732.73	-0.438434	0.270909	-1.61838	0.105581	0.248403	INA
87.5129	0.769326	0.475368	1.61838	0.105581	0.248403	TNFRSF18
15.9964	-0.827622	0.511516	-1.61798	0.105667	0.248567	LOC115493405
1206.69	0.361284	0.223314	1.61783	0.1057	0.248607	CUL4B
85.8895	0.664516	0.41091	1.61718	0.105839	0.248898	LOC115493023
1153.82	-0.322844	0.199659	-1.61698	0.105884	0.248965	COX19
872.743	0.548781	0.339416	1.61684	0.105913	0.248996	LRRK1
1688.07	-0.351174	0.217245	-1.61649	0.105989	0.249072	COL14A1
1219.56	-0.348614	0.215659	-1.61651	0.105985	0.249072	KCTD7
1950.2	0.269884	0.166962	1.61644	0.106	0.249072	LINGO2
895.853	0.337735	0.208943	1.6164	0.106009	0.249072	ZC3H6
4387.74	-0.264537	0.163672	-1.61626	0.106039	0.249106	SF3B6
908.353	-0.418881	0.259282	-1.61554	0.106193	0.249395	SLC66A3
292.262	0.436296	0.27005	1.61561	0.106179	0.249395	TSPAN33
135.656	0.681203	0.421725	1.61528	0.106251	0.249416	LOC115493055
92.3469	-0.697893	0.432061	-1.61527	0.106253	0.249416	LOC115495259
545.331	0.475034	0.294096	1.61524	0.106259	0.249416	ZBTB24
691.51	-0.411665	0.254868	-1.61521	0.106266	0.249416	ZBTB8OS
59.2522	-0.807972	0.500348	-1.61482	0.106349	0.249538	CCDC78
303.652	-0.643916	0.398754	-1.61482	0.10635	0.249538	PIP4P1
1891.4	-0.266778	0.165262	-1.61427	0.106468	0.249741	C3H6orf120
449.786	-0.61659	0.381946	-1.61434	0.106454	0.249741	LOC100225495
108.317	0.645112	0.39967	1.61411	0.106503	0.24975	LOC115493411
1060.06	0.378381	0.234421	1.61411	0.106504	0.24975	MOSPD2
1856.04	-0.311579	0.193047	-1.614	0.106527	0.249767	HBP1
3313.97	0.329797	0.204395	1.61353	0.10663	0.249972	TRIO
969.793	-0.350653	0.217337	-1.61341	0.106656	0.249994	LOC100221933
958.758	-0.391325	0.242593	-1.61309	0.106724	0.250099	GJA9
239.031	0.532179	0.329919	1.61306	0.106732	0.250099	TNFSF10
2982.11	-0.674657	0.418433	-1.61234	0.106888	0.250304	ECHS1
99.2989	0.739017	0.458334	1.6124	0.106875	0.250304	LOC100219398
965.01	-0.614661	0.381191	-1.61248	0.106859	0.250304	LRRC4B
336.784	-0.444866	0.275922	-1.61229	0.1069	0.250304	PARP11
161.968	0.632261	0.392145	1.61232	0.106893	0.250304	SPATA5
1705.64	-0.431261	0.267499	-1.6122	0.106919	0.250313	NAXE
522.802	0.387067	0.240107	1.61206	0.106949	0.250345	P2RX4
988.307	-0.363996	0.225932	-1.61109	0.10716	0.250802	LOC115491496
8085.86	-0.262193	0.162751	-1.611	0.10718	0.25081	TAX1BP1
206.324	0.59735	0.370838	1.61081	0.10722	0.25083	COBL
2128	-0.276352	0.171568	-1.61074	0.107236	0.25083	LOC100229913
1186.95	-0.335708	0.208404	-1.61085	0.107212	0.25083	UBE2J2
221.802	-0.420004	0.260865	-1.61004	0.107389	0.25115	LOC100219698
1029.28	0.443356	0.2754	1.60986	0.107428	0.251204	ARFGEF1
563.043	0.362595	0.22526	1.60967	0.107469	0.251262	LOC100218920
186.656	0.547822	0.34037	1.60949	0.107509	0.251282	LOC115497673
47.329	-0.647387	0.402229	-1.6095	0.107507	0.251282	RSPH14
5567.11	-0.314418	0.195382	-1.60925	0.107561	0.251366	PSMB1
29.7037	0.831051	0.516591	1.60872	0.107677	0.251523	LOC100217786
231.186	0.60888	0.378489	1.60872	0.107679	0.251523	LOC100223408
186.215	0.537668	0.334235	1.60865	0.107692	0.251523	LOC105760005
457.213	0.432978	0.269148	1.6087	0.107682	0.251523	LOC115491272
379.392	0.49057	0.305035	1.60824	0.107782	0.251657	IPO4
49.4358	0.837309	0.520622	1.60829	0.107773	0.251657	LOC115497586
227.301	0.612003	0.380719	1.60749	0.107947	0.251866	AATF
1944.9	-0.407515	0.253513	-1.60747	0.107952	0.251866	LOC115490532
615.704	0.393821	0.244973	1.60761	0.107921	0.251866	MAP3K4
822.623	0.335293	0.208567	1.6076	0.107922	0.251866	SURF6
1508.39	-0.332105	0.206595	-1.60752	0.107941	0.251866	UGCG
601.53	0.391019	0.243294	1.60718	0.108014	0.251974	LOC115492377
47.2865	0.8152	0.507251	1.60709	0.108034	0.251982	LOC115496297
252.346	0.485767	0.302313	1.60684	0.10809	0.252076	PGPEP1
33.7069	0.78776	0.490316	1.60664	0.108134	0.252141	LOC115495611
356.022	0.486471	0.302906	1.60602	0.108271	0.252422	FICD
3323.19	-0.302798	0.188592	-1.60558	0.108367	0.25261	PPP1CA
3528.4	-0.316318	0.197022	-1.60549	0.108386	0.252616	CDH9
1085.43	0.390633	0.243322	1.60542	0.108402	0.252617	ATXN3
960.457	-0.381586	0.237874	-1.60415	0.108681	0.25319	CRBN
45.8545	-0.682478	0.425426	-1.60422	0.108665	0.25319	MIR2965
1419.01	-0.330144	0.205823	-1.60402	0.10871	0.253221	LOC100219522
66.7342	-0.783223	0.488359	-1.60378	0.108762	0.253304	LOC100232233
40.4553	-0.813523	0.507357	-1.60345	0.108834	0.25336	LOC115494926
29.9404	-0.836018	0.52135	-1.60356	0.108811	0.25336	LRAT
141.088	-0.545653	0.340283	-1.60353	0.108818	0.25336	UNG
92.0003	0.61626	0.384448	1.60297	0.10894	0.25357	EVA1B
69.0726	0.826675	0.515756	1.60284	0.10897	0.253601	NMI
674.045	0.496669	0.309905	1.60265	0.109012	0.253661	LTK
814.653	0.432382	0.26985	1.60231	0.109087	0.253799	SH3KBP1
859.814	-0.329805	0.205857	-1.60211	0.109131	0.253863	ARMC8
424.518	-0.609209	0.380456	-1.60126	0.109319	0.254074	EEF1AKNMT
1986.43	-0.323481	0.201989	-1.60148	0.109271	0.254074	GINS4
3430.2	-0.2546	0.158999	-1.60127	0.109318	0.254074	LOC100226846
22.5841	0.694529	0.433668	1.60152	0.109261	0.254074	PIF1
1374.14	-0.530606	0.331299	-1.60159	0.109246	0.254074	SH2D5
37.7222	0.758788	0.473865	1.60127	0.109316	0.254074	TCF7L1
527.54	0.455176	0.284349	1.60076	0.109429	0.254293	KAT14
22.6057	0.777039	0.485461	1.60062	0.109461	0.254328	LOC115496030
414.695	0.467397	0.292079	1.60024	0.109545	0.254486	ATP7A
952.354	-0.403826	0.252392	-1.6	0.109599	0.254574	MTPAP
407.417	0.464517	0.290429	1.59941	0.109729	0.254762	PDGFRA
1045.36	0.317691	0.198629	1.59942	0.109727	0.254762	RBBP6
1226.21	0.359303	0.224634	1.59951	0.109708	0.254762	ZMYM2
809.778	-0.435666	0.272466	-1.59898	0.109826	0.254825	DDX51
1807.18	-0.272176	0.170232	-1.59886	0.109852	0.254825	GFM1
430.006	-0.687544	0.429988	-1.59899	0.109824	0.254825	LOC115494283
1350.86	-0.47848	0.299264	-1.59885	0.109853	0.254825	NECAB3
1072.69	-0.390495	0.244201	-1.59907	0.109805	0.254825	SMARCD1
2880.04	-0.588169	0.367852	-1.59893	0.109837	0.254825	UFC1
4404.77	-0.291784	0.182504	-1.59878	0.10987	0.254826	TXNL1
4716.63	-0.321407	0.201045	-1.59868	0.109891	0.254837	OSBPL1A
1752.27	-0.315738	0.197509	-1.5986	0.10991	0.254843	RB1CC1
254.005	0.721746	0.45158	1.59827	0.109984	0.254977	MYO1C
420.04	0.338664	0.211941	1.59792	0.110061	0.255119	LOC100230797
124.402	0.467009	0.292336	1.59751	0.110153	0.255294	LOC115494856
254.054	-0.578742	0.362329	-1.59728	0.110202	0.255371	LOC115494944
4653.65	0.254829	0.159551	1.59717	0.110229	0.255394	PNN
52.0066	0.828741	0.519018	1.59675	0.110322	0.255572	ZGRF1
21.5507	0.831237	0.520869	1.59587	0.110519	0.25599	LOC115493382
453.016	-0.456967	0.286398	-1.59557	0.110585	0.256107	LOC115497288
483.709	-0.453014	0.283954	-1.59538	0.110627	0.256166	ORC3
16.9849	0.81065	0.508225	1.59506	0.110699	0.256294	SLC9A3
1862.85	-0.290255	0.181997	-1.59483	0.11075	0.256374	PMM2
239.234	0.51839	0.325274	1.5937	0.111003	0.256922	FILIP1
460.607	-0.482685	0.302921	-1.59343	0.111063	0.256975	LOC100227038
947.901	-0.778913	0.488805	-1.5935	0.111047	0.256975	SPRN
4405.71	0.282551	0.177328	1.59338	0.111075	0.256975	STRBP
441.737	0.459636	0.28852	1.59308	0.111142	0.257094	FHL3
5358.95	0.200615	0.125941	1.59293	0.111177	0.257135	SETD6
1834.48	-0.25502	0.160106	-1.59281	0.111202	0.257155	UBE2E3
1321.24	0.428666	0.269184	1.59247	0.11128	0.257297	MAN2A2
3374.32	-0.299365	0.18803	-1.59211	0.11136	0.257412	IRF2BP2
117.267	0.516117	0.324173	1.5921	0.111362	0.257412	LOC115492851
1559.28	-0.29179	0.183326	-1.59165	0.111464	0.25761	EIF4E2
280.907	0.540077	0.339389	1.59132	0.111537	0.257739	DLGAP3
162.154	0.675844	0.424725	1.59125	0.111553	0.257739	FAM78A
555.341	-0.432131	0.271662	-1.59069	0.111679	0.257841	GTF3C4
35.2638	-0.74058	0.465562	-1.59072	0.111673	0.257841	LOC100222387
58.0799	-0.804473	0.505696	-1.59082	0.111649	0.257841	LOC115491280
461.596	0.375675	0.23613	1.59097	0.111617	0.257841	LOC115495865
3220.85	-0.200507	0.126037	-1.59085	0.111642	0.257841	RTF1
735.885	-0.324793	0.204227	-1.59035	0.111755	0.257979	GALE
1291.03	0.242304	0.152372	1.59021	0.111788	0.258016	TNPO1
32.4438	-0.827712	0.520634	-1.58982	0.111876	0.258182	SLC27A6
756.6	-0.376304	0.23672	-1.58966	0.111912	0.258228	LOC115495323
27.8033	0.812427	0.511104	1.58955	0.111936	0.258243	LOC100230033
958.432	-0.302232	0.190168	-1.58929	0.111994	0.25834	LOC100217831
220.035	0.484749	0.305163	1.58849	0.112175	0.258568	AKNA
95.3498	0.646836	0.407134	1.58875	0.112116	0.258568	LOC115494078
1754.8	-0.393284	0.24758	-1.58851	0.11217	0.258568	METRNL
365.852	0.518935	0.326677	1.58853	0.112167	0.258568	PLA2G10
85.8935	0.767564	0.483177	1.58858	0.112156	0.258568	PLBD1
16.2535	0.822431	0.518007	1.58768	0.112358	0.258951	ARHGEF38
16.6254	0.820837	0.5171	1.58738	0.112426	0.259069	TGIF2
36.3633	0.758242	0.477712	1.58724	0.112459	0.259071	LOC115492512
1006.35	-0.301505	0.189952	-1.58727	0.112452	0.259071	RPUSD4
801.834	-0.369142	0.232624	-1.58686	0.112544	0.259228	RINT1
1251.93	0.315472	0.198877	1.58627	0.112678	0.259498	SCAMP4
6596.98	-0.305947	0.192886	-1.58616	0.112704	0.25952	LOC100190503
4518.8	-0.290843	0.183373	-1.58607	0.112723	0.259527	ST13
1941.58	-0.447871	0.282498	-1.58539	0.112877	0.259842	FUCA1
789.048	0.466336	0.294163	1.5853	0.112899	0.259854	LOC100224823
238.157	0.558295	0.352295	1.58474	0.113025	0.260108	LOC101233446
898.29	-0.403621	0.254735	-1.58447	0.113087	0.26021	BAG2
100.744	0.745536	0.470617	1.58417	0.113156	0.260293	SESN2
2767.68	-0.388601	0.245295	-1.58422	0.113143	0.260293	TAFA1
34.1061	0.740089	0.46727	1.58386	0.113226	0.260417	LOC115497068
632.87	-0.452044	0.285473	-1.58349	0.113309	0.260569	GADD45G
6985.11	0.304348	0.192227	1.58327	0.11336	0.260648	CANX
1398.62	0.373732	0.236076	1.5831	0.113399	0.260699	CLCN6
53.2075	0.803861	0.507843	1.58289	0.113446	0.260769	LOC115491282
259.613	0.595614	0.376459	1.58215	0.113616	0.261083	ACER3
278.838	0.512376	0.323848	1.58215	0.113615	0.261083	TMEM237
1423.36	0.323718	0.204632	1.58196	0.11366	0.261146	TIAM1
2892.08	-0.289399	0.182963	-1.58174	0.11371	0.261223	VPS26A
4053.62	-0.751265	0.475021	-1.58154	0.113755	0.261288	MRPL12
1450.75	-0.249682	0.157896	-1.5813	0.113809	0.261357	COG5
1230.36	-0.389051	0.246038	-1.58126	0.113818	0.261357	FAM210B
7509.6	-0.485024	0.306759	-1.58112	0.11385	0.261392	LOC100229769
992.317	0.314065	0.198703	1.58058	0.113974	0.261639	ODF2
558.685	0.371118	0.234833	1.58035	0.114027	0.261721	LSM10
174.638	-0.463335	0.293277	-1.57986	0.11414	0.26188	CCDC83
25.0729	0.812962	0.514579	1.57986	0.114139	0.26188	LOC115497302
804.197	0.472978	0.299386	1.57983	0.114146	0.26188	SEC14L5
656.689	0.384709	0.243656	1.5789	0.114359	0.26233	CTBP2
494.165	0.572358	0.362534	1.57877	0.114389	0.26236	NOXA1
607.241	0.324065	0.205299	1.5785	0.11445	0.262463	RIC1
17.6057	0.811871	0.514359	1.57841	0.114471	0.262472	LOC115493048
184.445	0.457971	0.290244	1.57788	0.114593	0.262714	NMRK2
283.7	0.353132	0.22393	1.57698	0.1148	0.26315	GALK1
1015.05	0.38156	0.242005	1.57666	0.114873	0.263241	CTNNA1
1145.89	-0.338185	0.214492	-1.57668	0.11487	0.263241	CZH5orf51
20930.4	0.278922	0.176986	1.57596	0.115036	0.263574	OXR1
97.8514	0.77236	0.490224	1.57553	0.115135	0.263764	LOC115494397
952.101	0.264829	0.168138	1.57507	0.115241	0.263967	AGGF1
8295.45	-0.265954	0.168865	-1.57495	0.115268	0.263991	PHF20
23376.6	0.216739	0.137655	1.5745	0.115371	0.264188	CLSTN1
15.4945	0.748775	0.475838	1.57359	0.115582	0.264622	BOLL
105.463	-0.510378	0.324373	-1.57343	0.115619	0.264622	LOC115495460
1636.34	-0.595526	0.378498	-1.57339	0.115628	0.264622	LOC115498424
616.879	-0.368071	0.233925	-1.57346	0.115613	0.264622	THG1L
2265.05	0.289359	0.183923	1.57326	0.115659	0.264655	RAB9B
50.4926	0.811572	0.515922	1.57305	0.115707	0.264678	GPR17
415.156	0.469614	0.298524	1.57312	0.115692	0.264678	HDHD5
1707.91	-0.416601	0.264845	-1.573	0.11572	0.264678	SLC7A4
4218.51	-0.299323	0.190335	-1.57261	0.115809	0.264786	PPP3CA
2917.41	0.23043	0.146531	1.57257	0.115818	0.264786	RABL6
323.284	-0.476304	0.302874	-1.57261	0.115808	0.264786	TBCCD1
1000.2	-0.327339	0.208188	-1.57232	0.115876	0.264881	RIC8B
1417.66	-0.313159	0.199179	-1.57225	0.115893	0.264881	TUBD1
415.792	0.446206	0.283834	1.57207	0.115935	0.264939	RAB19
368.396	0.552418	0.351475	1.57171	0.116017	0.264972	BMPER
14075.6	-0.478915	0.304708	-1.57172	0.116016	0.264972	CAMK2B
380.116	0.470174	0.299108	1.57192	0.115969	0.264972	HMGXB3
7897.59	-0.273273	0.173867	-1.57173	0.116012	0.264972	NAPG
3528.19	0.311585	0.198292	1.57134	0.116103	0.265131	NBEA
15.2273	0.78713	0.501021	1.57105	0.116171	0.265163	DOCK2
80.0593	0.645474	0.410871	1.57099	0.116185	0.265163	HGS
908.451	0.458209	0.291667	1.571	0.116182	0.265163	LOC115492151
758.924	0.378215	0.240734	1.57109	0.116161	0.265163	SNAPC4
8831.62	-0.361747	0.23034	-1.57049	0.116301	0.265324	SCD5
19.075	-0.76439	0.486706	-1.57054	0.11629	0.265324	TMEM145
1139.01	-0.431914	0.275023	-1.57047	0.116306	0.265324	ZBTB6
425.503	0.424072	0.270132	1.56987	0.116446	0.265596	HEATR5A
39.8089	-0.685023	0.436378	-1.56979	0.116464	0.265596	LOC100217955
22.2766	0.797859	0.508276	1.56974	0.116476	0.265596	LOC115495754
17189.4	-0.27437	0.174915	-1.56859	0.116743	0.266049	ITM2C
271.556	0.495997	0.316181	1.56871	0.116715	0.266049	MIPOL1
986.295	0.422701	0.269477	1.56859	0.116742	0.266049	RASAL2
1162.16	-0.345764	0.220403	-1.56878	0.116699	0.266049	VRK1
743.643	0.40477	0.25806	1.56851	0.116762	0.266053	CEP162
420.397	0.38348	0.244509	1.56836	0.116796	0.266093	ALDH3A2
453.88	0.402833	0.256893	1.5681	0.116859	0.266198	GJC1
425.556	-0.64249	0.409848	-1.56763	0.116968	0.266368	LOC115492002
299.318	0.355619	0.226849	1.56764	0.116964	0.266368	WDSUB1
1711.59	-0.311923	0.199007	-1.5674	0.117022	0.266453	PIGS
9127.89	-0.54536	0.34801	-1.56708	0.117095	0.266581	TPD52L1
782.255	0.308549	0.196947	1.56666	0.117194	0.266712	OSBPL9
11104	-0.339822	0.216914	-1.56662	0.117204	0.266712	SCN2A
1202.41	-0.502384	0.320652	-1.56676	0.117171	0.266712	SLC25A51
2943.45	-0.500228	0.319342	-1.56643	0.117247	0.266772	REEP1
46.4591	0.773231	0.493803	1.56587	0.117379	0.266939	AGAP2
189.378	-0.403089	0.257413	-1.56593	0.117366	0.266939	DCAKD
36.6526	0.815809	0.520995	1.56587	0.11738	0.266939	LOC115497400
81.0061	0.541128	0.345585	1.56583	0.117389	0.266939	PLP2
851.15	0.396737	0.253437	1.56543	0.117483	0.267077	KCTD9
20280.3	0.279384	0.178467	1.56547	0.117474	0.267077	PRDX6
72.451	0.498925	0.318806	1.56498	0.117587	0.267235	LOC115491664
188.251	0.714269	0.45639	1.56504	0.117574	0.267235	LOC115492532
638.138	-0.490809	0.313686	-1.56465	0.117664	0.267295	DEPDC7
15299.4	-0.318985	0.203859	-1.56473	0.117646	0.267295	NDUFV1
331.604	0.527877	0.337362	1.56472	0.117649	0.267295	SELENOI
64.1371	-0.730873	0.467149	-1.56454	0.117691	0.267317	LOC115494723
911.581	0.366052	0.234023	1.56417	0.117778	0.267476	LOC100221786
73.754	0.794938	0.508272	1.564	0.117818	0.267527	FYB1
157.665	0.438578	0.280483	1.56365	0.117899	0.267673	LOC115491263
886.5	0.285901	0.182852	1.56356	0.11792	0.267682	LOC101234174
33.7468	-0.747395	0.478051	-1.56342	0.117954	0.267697	LOC115496557
846.126	-0.366064	0.234148	-1.56339	0.117961	0.267697	NHSL1
92.2441	0.702224	0.449314	1.56288	0.118081	0.267931	UCP3
201.166	0.472547	0.302401	1.56265	0.118134	0.268014	LOC115497395
245.597	0.619523	0.396533	1.56235	0.118206	0.268138	LOC115494436
65.6164	0.687095	0.440068	1.56134	0.118444	0.268639	LOC115497252
15.7518	0.813892	0.521362	1.56109	0.118503	0.268733	LOC100227104
868.975	0.383652	0.245842	1.56056	0.118627	0.268976	IFT140
282.802	0.487572	0.312495	1.56026	0.118699	0.269101	PLAGL2
467.274	0.434704	0.278639	1.5601	0.118736	0.269146	GALC
2041.69	-0.305064	0.195576	-1.55982	0.118802	0.269256	CAT
112.272	0.619645	0.397429	1.55913	0.118965	0.269586	BMPR1B
342.005	-0.45058	0.289111	-1.5585	0.119114	0.269885	EFCAB1
240.063	0.458747	0.294377	1.55837	0.119146	0.269909	ATR
1341.48	0.328951	0.211094	1.55831	0.119159	0.269909	LOC105759159
150.692	0.484262	0.310859	1.55782	0.119276	0.270134	WBP1L
6037.98	-0.300046	0.192616	-1.55774	0.119294	0.270138	PSMB2
531.245	0.390549	0.250746	1.55755	0.11934	0.270202	SLC37A3
75.4954	0.753101	0.483575	1.55736	0.119385	0.270266	PDE11A
2455.5	-0.341554	0.219331	-1.55725	0.119411	0.270284	BCL6
200.224	-0.558584	0.358789	-1.55686	0.119503	0.270455	OCIAD2
508.803	0.424204	0.272562	1.55636	0.119623	0.270682	CEP120
1540.11	0.372858	0.239585	1.55627	0.119644	0.270682	SESN3
1163.94	-0.261072	0.167763	-1.55619	0.119663	0.270682	SOBP
868.417	-0.394781	0.253693	-1.55613	0.119676	0.270682	TGDS
33.5795	0.783349	0.503413	1.55608	0.11969	0.270682	VASN
1426.93	-0.269681	0.173338	-1.5558	0.119755	0.270751	LOC105760094
106.589	0.746288	0.479662	1.55586	0.11974	0.270751	LOC115491390
480.043	0.397441	0.255493	1.55559	0.119807	0.270829	ZHX1
9117.67	-0.56167	0.361145	-1.55525	0.119887	0.270972	LOC100227575
3922.4	-0.320951	0.206434	-1.55474	0.120008	0.271205	MED31
52.7725	-0.782558	0.503418	-1.55449	0.120068	0.271303	LOC100228717
733.339	0.391959	0.252175	1.55431	0.12011	0.271358	MYSM1
185.669	-0.784259	0.504758	-1.55373	0.120248	0.271631	LOC115494724
277.591	-0.479284	0.308524	-1.55347	0.12031	0.2717	CCDC82
737.654	0.341234	0.219671	1.55339	0.12033	0.2717	GRK4
3628.6	-0.398282	0.256386	-1.55345	0.120317	0.2717	ZMAT4
327.888	-0.523894	0.337287	-1.55326	0.120361	0.271729	AMDHD2
22.1811	0.783955	0.504913	1.55265	0.120506	0.272018	ATP10D
376.496	-0.442151	0.284855	-1.5522	0.120615	0.272226	LOC115496180
425.696	0.476534	0.307097	1.55174	0.120725	0.272421	CCDC85A
2180.94	-0.241008	0.15532	-1.55169	0.120737	0.272421	DPH5
18.4299	-0.802998	0.517629	-1.5513	0.12083	0.272555	LOC115495933
1841.25	0.28531	0.183917	1.5513	0.12083	0.272555	MRPS33
64.1486	0.798584	0.51489	1.55098	0.120907	0.272687	FRRS1
476.868	-0.385817	0.248776	-1.55086	0.120934	0.272711	LOC115492509
1982.19	-0.19522	0.12589	-1.55072	0.120968	0.272748	PLA2G15
651.915	-0.361968	0.233454	-1.55049	0.121024	0.272835	SLC25A26
538.891	0.420537	0.271259	1.55031	0.121066	0.27289	XKR5
1028.87	-0.363331	0.234427	-1.54987	0.121173	0.273092	NELFE
858.14	-0.298426	0.19257	-1.5497	0.121212	0.273141	DIABLO
2710.64	-0.283447	0.182939	-1.54941	0.121284	0.273262	DNAJA4
15.9336	0.743035	0.479681	1.54902	0.121377	0.273434	R3HDML
349.42	0.454814	0.293712	1.5485	0.121502	0.273668	KDM5A
767.277	0.3064	0.197876	1.54844	0.121516	0.273668	SMTNL2
970.675	-0.320595	0.207064	-1.54829	0.121553	0.273674	DNAJC17
14941.9	-0.369795	0.238836	-1.54832	0.121545	0.273674	TMEM151B
60.2809	0.570866	0.368755	1.54809	0.121601	0.273741	LOC115498253
974.42	0.296121	0.191349	1.54754	0.121732	0.273998	UBR5
52.9115	0.788757	0.509891	1.54691	0.121885	0.274302	LOC115493969
347.951	0.568702	0.36769	1.54669	0.121938	0.274344	HPS3
4287.84	-0.219959	0.142212	-1.5467	0.121936	0.274344	LOC100221217
63.7051	-0.707191	0.457473	-1.54587	0.122137	0.274752	SYPL2
15.4651	0.744432	0.48166	1.54555	0.122212	0.27487	LOC115492829
1635.41	-0.479257	0.310098	-1.5455	0.122225	0.27487	TBRG4
137.722	-0.726904	0.470387	-1.54533	0.122266	0.274923	LOC115493510
523.194	-0.469236	0.303796	-1.54457	0.122449	0.275296	LOC100221772
327.189	0.533061	0.345244	1.54401	0.122585	0.275387	AOAH
48.3739	0.730631	0.473144	1.5442	0.122539	0.275387	C8H1orf146
58.7986	-0.71704	0.464402	-1.54401	0.122587	0.275387	GRHL3
61.5695	-0.792451	0.513233	-1.54404	0.12258	0.275387	LOC115491460
160.532	0.516139	0.334293	1.54397	0.122595	0.275387	LOC115492830
689.961	-0.470712	0.304857	-1.54404	0.122578	0.275387	TMEM117
568.453	-0.385031	0.249398	-1.54385	0.122626	0.275417	DDX55
85.0723	0.804618	0.521386	1.54323	0.122775	0.275713	CPZ
709.234	-0.359026	0.232768	-1.54242	0.122972	0.276038	LOC100231669
41.8703	0.748681	0.485395	1.54242	0.122973	0.276038	OGN
674.357	0.365326	0.23685	1.54244	0.122967	0.276038	TAX1BP3
1408.41	0.321276	0.208327	1.54218	0.123031	0.276129	GPATCH8
177.269	0.580669	0.376706	1.54144	0.12321	0.276452	LOC100220837
93.8018	-0.803125	0.521005	-1.54149	0.123197	0.276452	LOC100222403
4984.92	-0.281187	0.182451	-1.54116	0.123278	0.276564	GDAP1L1
3492.49	-0.329201	0.213635	-1.54095	0.123328	0.276638	MAF1
327.789	-0.801712	0.520474	-1.54035	0.123475	0.276895	APELA
63.7179	0.699762	0.454291	1.54034	0.123478	0.276895	LOC115493267
812.08	-0.713724	0.463385	-1.54024	0.123502	0.276909	G6PC3
127.377	0.523164	0.339688	1.54013	0.123528	0.276929	GOLIM4
769.864	-0.537843	0.349293	-1.5398	0.123608	0.277068	ZNHIT3
42.9897	0.802562	0.521249	1.53969	0.123636	0.277082	OTOA
1468.47	-0.303714	0.197264	-1.53963	0.12365	0.277082	RPF1
592.509	0.425905	0.276674	1.53938	0.123712	0.277182	TBC1D20
627.452	-0.453599	0.294688	-1.53925	0.123743	0.277211	NFIX
45.0159	0.781794	0.50797	1.53906	0.123791	0.277279	ZNF750
1869.25	-0.485238	0.315358	-1.53869	0.123879	0.277438	NOL4
2432.43	0.352695	0.229391	1.53753	0.124165	0.278037	NAV2
1904.83	-0.227845	0.148197	-1.53745	0.124183	0.278039	YTHDF1
620.223	-0.54198	0.352587	-1.53715	0.124255	0.278161	LOC115498249
320.679	0.501456	0.326263	1.53697	0.124301	0.278224	ARHGAP23
2041.21	-0.329926	0.214694	-1.53673	0.12436	0.278317	MTMR2
110.461	0.724233	0.471405	1.53633	0.124458	0.278495	CCDC125
840.238	-0.417456	0.271763	-1.5361	0.124513	0.278563	LSP1
13002.6	-0.207175	0.134874	-1.53606	0.124524	0.278563	MAPK1
1511.67	0.385689	0.251125	1.53584	0.124577	0.278644	LOC115491708
1125.36	-0.384811	0.25059	-1.53562	0.124632	0.278705	CREBZF
55.2474	0.800497	0.521298	1.53558	0.12464	0.278705	IL12B
473.325	-0.391429	0.255041	-1.53477	0.124841	0.279113	ACSF3
237.684	0.472956	0.308196	1.53459	0.124884	0.27917	BOP1
231.584	-0.619115	0.403525	-1.53427	0.124964	0.27923	LOC100218154
908.612	-0.529946	0.345398	-1.53431	0.124954	0.27923	LOC115497905
1921.09	-0.282213	0.183922	-1.53441	0.124929	0.27923	SYS1
419.455	-0.652726	0.425509	-1.53399	0.125032	0.279302	C5H14orf132
3789.01	0.27721	0.180709	1.53401	0.125027	0.279302	MADD
33.1171	0.786549	0.512938	1.53342	0.125173	0.279564	LOC115494309
28.0317	0.730361	0.476311	1.53337	0.125185	0.279564	LOC115494359
1581.15	0.324606	0.21174	1.53304	0.125266	0.279705	MICOS13
27.7218	0.780693	0.509277	1.53294	0.12529	0.279719	LOC115496554
244.398	-0.677356	0.441911	-1.53279	0.125328	0.279765	NAGK
16.9508	-0.779342	0.508474	-1.53271	0.125348	0.279769	LOC115492855
3950.87	-0.248644	0.162266	-1.53232	0.125444	0.279944	SESTD1
121.045	0.68216	0.445325	1.53182	0.125566	0.280136	ANGPTL2
2057.37	0.272948	0.178182	1.53185	0.125559	0.280136	FEM1A
12843.4	-0.15458	0.100923	-1.53166	0.125607	0.280187	SCAMP5
38.0392	0.734393	0.479601	1.53126	0.125706	0.280343	EPHA2
2093.28	-0.329341	0.215083	-1.53123	0.125712	0.280343	LOC115491467
183.712	0.573191	0.374398	1.53097	0.125777	0.280448	LOC100223798
2658.35	0.339899	0.22204	1.5308	0.125819	0.280501	PRUNE2
3083.6	-0.267534	0.174878	-1.52984	0.126057	0.280993	ZBTB38
4575.1	-0.253854	0.165974	-1.52947	0.126147	0.281152	DCUN1D4
813.783	-0.312086	0.204133	-1.52883	0.126305	0.281339	ADAT1
82.7149	-0.704947	0.461176	-1.52859	0.126367	0.281339	LOC115492057
80.1549	0.662814	0.433596	1.52864	0.126353	0.281339	LOC115494624
61.9263	0.795571	0.520309	1.52903	0.126256	0.281339	LOC115496251
2169.75	0.297473	0.19461	1.52856	0.126374	0.281339	LRRN3
22942.9	0.275054	0.179926	1.5287	0.126338	0.281339	NEFL
1682.42	-0.401774	0.26281	-1.52877	0.126322	0.281339	SIGMAR1
2209.2	-0.419328	0.274295	-1.52875	0.126328	0.281339	TMEM254
18.2162	0.789075	0.516264	1.52843	0.126405	0.281353	ADAM33
2567.82	-0.567617	0.371434	-1.52818	0.126469	0.281353	B4GALT7
15.2992	0.778303	0.509278	1.52825	0.126451	0.281353	CCR5
87.2519	0.786181	0.514482	1.5281	0.126487	0.281353	LOC100231563
2017.47	-0.292599	0.191479	-1.5281	0.126488	0.281353	RCBTB1
47.7304	0.796642	0.521282	1.52824	0.126454	0.281353	SVEP1
2869.63	0.503401	0.32963	1.52717	0.126718	0.281825	NPY2R
97.5361	0.57198	0.37475	1.5263	0.126936	0.282269	LOC115495552
23.8038	0.738351	0.483895	1.52585	0.127047	0.282477	LOC115493526
20458.2	-0.279219	0.183004	-1.52576	0.12707	0.282488	EDF1
511.916	-0.321261	0.210589	-1.52554	0.127125	0.282513	ECI2
56.4414	0.775855	0.508591	1.5255	0.127135	0.282513	LOC115496951
1616.91	-0.289382	0.18969	-1.52555	0.127121	0.282513	RANBP9
363.957	-0.477922	0.313307	-1.52541	0.127156	0.28252	ANGPTL4
1576.97	0.287279	0.188366	1.52511	0.127232	0.282648	ING5
1074.31	0.348053	0.228258	1.52482	0.127303	0.282766	TJP1
1264.16	-0.324912	0.213141	-1.5244	0.127408	0.282959	LOC115498418
16.3607	0.700699	0.459681	1.52432	0.12743	0.282967	LOC115497204
47.5415	0.787677	0.516817	1.52409	0.127485	0.28305	LYPD6B
545.551	0.415226	0.272455	1.52402	0.127504	0.283051	LOC100230049
79.4579	-0.756029	0.496138	-1.52383	0.127552	0.283117	SOX1
580.435	0.434135	0.284924	1.52369	0.127587	0.283156	SLC41A1
795.245	-0.555626	0.364872	-1.5228	0.127809	0.283609	SUMF1
294.352	-0.301045	0.197746	-1.52238	0.127913	0.283798	LOC105758977
1414.76	0.315132	0.207019	1.52224	0.127949	0.283839	ELOF1
53.6075	0.770937	0.506478	1.52215	0.12797	0.283846	ERN2
118.818	0.53729	0.353018	1.52199	0.128011	0.283897	RRM1
1410.74	0.301162	0.197923	1.52161	0.128107	0.284069	MGARP
521.019	-0.371169	0.243961	-1.52143	0.128152	0.284088	AARS2
36.5799	0.721386	0.474134	1.52148	0.12814	0.284088	LOC115494617
732.398	-0.576535	0.378995	-1.52122	0.128205	0.284165	KCNIP1
564.532	-0.372746	0.245061	-1.52103	0.128253	0.284231	SGSH
6494.34	0.311001	0.204479	1.52094	0.128275	0.28424	SF3B1
1194.65	0.403778	0.26551	1.52076	0.128319	0.284298	KCNA4
259.64	-0.650821	0.428007	-1.52059	0.128364	0.284357	CERCAM
24.5856	0.673307	0.442963	1.52	0.12851	0.28464	LOC115494247
57.2132	-0.791941	0.521063	-1.51986	0.128547	0.284683	SHCBP1
1312.35	-0.313136	0.206078	-1.5195	0.128636	0.284839	TRMT1L
3516.51	-0.231945	0.152674	-1.51922	0.128708	0.284846	GLOD4
99.3073	-0.739423	0.486693	-1.51928	0.128692	0.284846	LOC115493486
19.8377	0.750111	0.493753	1.5192	0.128711	0.284846	LOC115495066
933.611	-0.345035	0.227084	-1.51941	0.128658	0.284846	SHISA5
572.079	0.271202	0.17854	1.519	0.128763	0.28492	LOC115497952
378.1	-0.460361	0.303183	-1.51842	0.128908	0.285168	DNAJB13
2180.33	-0.227977	0.150142	-1.51841	0.128911	0.285168	HDHD2
1750.85	0.326024	0.214725	1.51833	0.128931	0.285171	SLC20A2
18.3664	-0.698105	0.459815	-1.51823	0.128957	0.285188	LOC115497456
67.7807	-0.51957	0.342244	-1.51813	0.128982	0.285203	LOC115491127
797.354	0.434499	0.28625	1.5179	0.12904	0.285291	ZNF827
389.313	0.465462	0.306702	1.51764	0.129106	0.285397	LOC115494621
499.149	0.43526	0.28684	1.51743	0.129159	0.285466	KLF6
296.785	0.456084	0.300575	1.51737	0.129174	0.285466	LOC100230746
1741.65	0.285873	0.188418	1.51723	0.129208	0.285502	PRKCZ
127.19	-0.769247	0.507082	-1.51701	0.129265	0.285587	RSPH4A
1283.54	-0.253842	0.167395	-1.51642	0.129413	0.285874	SNX4
1772.94	0.290959	0.191889	1.51629	0.129445	0.285905	TMEM141
258.678	0.475418	0.313559	1.5162	0.12947	0.285919	RAD52
543.192	0.3856	0.254345	1.51605	0.129507	0.285962	MBTPS1
115.451	0.720824	0.475534	1.51582	0.129565	0.286008	LOC115491921
559.71	0.499045	0.329223	1.51583	0.129563	0.286008	PHC3
322.038	0.541578	0.357397	1.51534	0.129686	0.286235	COBLL1
1118.28	-0.459458	0.30325	-1.51511	0.129744	0.286324	PARS2
197.979	0.663221	0.437795	1.51491	0.129794	0.286394	MPPED2
1176.33	0.291268	0.19228	1.51481	0.129821	0.286413	BICD2
1273.61	0.462214	0.305184	1.51454	0.129888	0.286451	EHBP1
25.2422	0.775237	0.51185	1.51458	0.129879	0.286451	LOC115498535
417.777	0.359338	0.237261	1.51452	0.129893	0.286451	TMEM108
963.193	0.353243	0.233309	1.51406	0.130011	0.286553	CCDC177
503.09	0.348945	0.230471	1.51405	0.130013	0.286553	LOC105758783
500.418	-0.33094	0.218569	-1.51412	0.129995	0.286553	PNLDC1
1653.72	-0.266693	0.176121	-1.51426	0.129959	0.286553	TRAPPC12
722.693	-0.462413	0.305646	-1.5129	0.130304	0.28712	DOK4
1219.26	-0.28474	0.188209	-1.5129	0.130306	0.28712	MAP9
21.9484	0.732802	0.484472	1.51258	0.130387	0.287258	TSPEAR
1023.98	0.269791	0.178386	1.51241	0.130431	0.287314	FBXO30
774.465	-0.429222	0.283863	-1.51207	0.130515	0.287459	JPH1
5349.7	-0.20399	0.134919	-1.51195	0.130548	0.287491	PCNP
4771.79	0.265269	0.175462	1.51183	0.130578	0.287516	CDK5R1
393.693	0.38569	0.255171	1.5115	0.130661	0.28766	FKBP11
847.775	0.486098	0.321638	1.51132	0.130707	0.28772	TTC3
83.4262	0.774937	0.512798	1.51119	0.130739	0.287751	PTPRC
812.806	0.468647	0.310134	1.51111	0.13076	0.287756	RNF145
79.8923	0.680009	0.45003	1.51103	0.130781	0.287759	CRB2
1366.36	0.352597	0.233359	1.51096	0.130798	0.287759	SSBP1
499.413	0.40832	0.270256	1.51086	0.130824	0.287776	DGKD
54.3023	-0.393811	0.260693	-1.51063	0.130882	0.287863	LOC100226138
399.275	-0.454867	0.301205	-1.51016	0.131003	0.288089	GPR160
26.7949	-0.735949	0.487358	-1.51008	0.131023	0.288094	LOC115492100
30.5031	0.769206	0.509621	1.50937	0.131205	0.288452	LOC115496468
1948.2	-0.383934	0.254383	-1.50928	0.131228	0.288463	UNC50
31.7531	0.680371	0.450875	1.509	0.131299	0.288578	LOC115492274
20.4249	0.781809	0.518186	1.50874	0.131365	0.288682	LOC115497046
2042.41	-0.295268	0.195722	-1.50861	0.131399	0.288716	LOC100189937
1860.9	0.240547	0.159469	1.50843	0.131446	0.28874	MOB2
361.27	0.479719	0.318027	1.50842	0.131446	0.28874	RBPJ
39.0421	0.71414	0.473871	1.50703	0.131802	0.2894	LOC100224272
373.587	-0.475433	0.315451	-1.50715	0.131771	0.2894	LOC115497608
45.2029	0.720147	0.477837	1.5071	0.131785	0.2894	TCF15
55.2846	0.761775	0.505562	1.50679	0.131865	0.289498	EMILIN2
1765.69	-0.295375	0.196091	-1.50631	0.131987	0.289725	LOC115493142
9684.21	-0.329075	0.218497	-1.50608	0.132046	0.289773	GLRX3
359.894	0.474112	0.314792	1.50611	0.132038	0.289773	PIGQ
6209.59	0.306725	0.203687	1.50586	0.132102	0.289857	DMXL2
1279.29	0.30612	0.203419	1.50488	0.132356	0.290372	LOC100221862
894.464	0.289178	0.192178	1.50474	0.132391	0.290409	LOC100223159
1101.43	-0.335579	0.223076	-1.50432	0.132498	0.290604	UTP6
1100.99	0.353648	0.235219	1.50349	0.132714	0.291035	APBB1
893.931	-0.409827	0.272602	-1.50339	0.132739	0.29105	ASTN2
2515.19	-0.545586	0.362937	-1.50325	0.132774	0.291087	CAMKK1
1044.14	0.341711	0.227353	1.503	0.13284	0.291191	SEC16A
724.334	-0.329509	0.219247	-1.50291	0.132862	0.291198	LOC105760834
766.918	-0.248817	0.165578	-1.50272	0.132912	0.291227	CCDC51
99.628	-0.719282	0.478649	-1.50273	0.132908	0.291227	WNT16
1097.24	-0.442745	0.294667	-1.50253	0.132961	0.291293	GRM1
611.609	0.435445	0.289866	1.50223	0.133039	0.291422	LCLAT1
1333.23	0.474701	0.316127	1.50161	0.133197	0.291729	LOC105760107
768.505	-0.490466	0.326656	-1.50147	0.133233	0.291767	PPIF
69.4069	0.782144	0.521001	1.50123	0.133295	0.291821	EGLN3
21.5782	0.750791	0.500096	1.50129	0.13328	0.291821	LOC115492527
721.28	-0.561375	0.374045	-1.50082	0.133402	0.291974	RTN4RL2
1247.15	-0.425845	0.283741	-1.50082	0.133401	0.291974	TRMT11
1030.52	0.382411	0.254814	1.50075	0.133421	0.291975	CEP250
21.7821	0.725934	0.483801	1.50048	0.13349	0.292044	LOC115494465
271.617	-0.475198	0.316694	-1.5005	0.133486	0.292044	THAP12
421.458	-0.374223	0.249504	-1.49987	0.133649	0.292351	CAPS2
1308.76	-0.289143	0.19281	-1.49963	0.133711	0.292447	CZH9orf64
103.927	0.526959	0.35147	1.4993	0.133797	0.292593	EYS
20.182	0.733307	0.48915	1.49915	0.133836	0.292638	LOC115495127
502.473	0.343807	0.229374	1.49889	0.133902	0.292741	WDR53
802.259	0.333875	0.222783	1.49866	0.133962	0.292791	ARIH2
566.262	-0.305379	0.203761	-1.49871	0.133949	0.292791	PIGX
92.4907	0.649217	0.433274	1.4984	0.13403	0.292899	CACNA1H
468.851	-0.354401	0.23654	-1.49827	0.134062	0.292929	LOC115491991
22.2737	0.771545	0.515045	1.49801	0.13413	0.293035	LOC115492369
1270.49	0.560471	0.374208	1.49775	0.134198	0.293143	SERTM1
1009.9	-0.308215	0.205829	-1.49743	0.13428	0.293151	GID4
9760.31	0.259904	0.173572	1.49738	0.134295	0.293151	LOC100228000
23.5052	0.780613	0.521257	1.49756	0.134248	0.293151	LOC115495069
2362.64	-0.340618	0.227471	-1.49741	0.134286	0.293151	MRPL40
4262.37	0.239602	0.159989	1.49761	0.134233	0.293151	NOVA1
399.205	-0.399127	0.266584	-1.49719	0.134344	0.293217	CCDC14
3316.6	-0.274759	0.183607	-1.49646	0.134535	0.293471	CHMP1B
1450.2	0.259136	0.173163	1.49649	0.134526	0.293471	CHORDC1
261.053	0.416525	0.278337	1.49648	0.134529	0.293471	LOC115491208
234.339	0.392349	0.262168	1.49656	0.134508	0.293471	LOC115493283
4597.21	0.267469	0.17883	1.49566	0.134743	0.293883	LOC100190671
577.388	0.426574	0.285259	1.49539	0.134813	0.293995	FRMD6
24.7515	0.779037	0.520984	1.49532	0.134831	0.293995	LOC100227080
805.202	0.368939	0.246803	1.49487	0.134948	0.294169	JAM2
2806.26	-0.414394	0.277198	-1.49494	0.13493	0.294169	MCAT
529.802	0.425855	0.28493	1.4946	0.135019	0.294226	HDX
19.8313	-0.710432	0.475393	-1.49441	0.135069	0.294226	IQCJ
93.1796	-0.729422	0.488076	-1.49448	0.135049	0.294226	LOC115498534
249.834	0.475928	0.318467	1.49443	0.135063	0.294226	RASSF2
1799.13	-0.333779	0.223315	-1.49465	0.135005	0.294226	SPAST
169.914	-0.626947	0.419592	-1.49418	0.135128	0.294316	LOC115492265
157.659	0.53214	0.356204	1.49392	0.135197	0.294423	FTSJ1
300.328	-0.323086	0.216297	-1.49372	0.13525	0.294499	PUS7L
7403.13	-0.299616	0.200654	-1.49319	0.135387	0.294755	SGTB
1213.53	0.382305	0.256075	1.49294	0.135453	0.294823	EWSR1
225.707	-0.604308	0.40478	-1.49293	0.135455	0.294823	INSM1
507.657	0.407596	0.273042	1.4928	0.135491	0.29486	NCAPD2
599.001	0.26799	0.179546	1.4926	0.135542	0.29493	LOC100231911
54.778	-0.777453	0.520996	-1.49224	0.135635	0.295011	HMCN2
2153.57	-0.383723	0.257135	-1.4923	0.13562	0.295011	LOC115497985
9480.38	0.401541	0.269061	1.49238	0.135599	0.295011	SYNE1
1030.43	-0.290465	0.194668	-1.4921	0.135672	0.295049	C1H2orf49
4415.26	0.292012	0.195728	1.49193	0.135718	0.295067	LOC115490586
25.3412	0.772574	0.517812	1.492	0.1357	0.295067	MAL
83.7529	0.429372	0.28789	1.49144	0.135846	0.295263	LOC115492759
206.493	0.476261	0.319316	1.4915	0.135829	0.295263	TMEM140
1525.62	-0.347084	0.232908	-1.49022	0.136166	0.295919	GADD45B
5844.42	-0.322041	0.216114	-1.49015	0.136185	0.295919	SELENOS
1370.05	0.46952	0.315099	1.49007	0.136205	0.295921	FBXO41
3345.94	-0.323288	0.217082	-1.48925	0.136422	0.29623	DUT
3618.36	-0.218629	0.146799	-1.4893	0.136407	0.29623	M6PR
235.977	-0.649884	0.436353	-1.48935	0.136394	0.29623	PACSIN3
3015.83	0.231427	0.155396	1.48928	0.136415	0.29623	PGM2L1
2656.19	-0.238701	0.160294	-1.48914	0.13645	0.296249	PHAX
539.15	-0.261665	0.175759	-1.48878	0.136546	0.296417	LOC115491083
313.306	-0.48107	0.323195	-1.48848	0.136624	0.296503	TCN2
2416.74	-0.302705	0.203362	-1.4885	0.136618	0.296503	ZCRB1
143.098	0.626281	0.420804	1.4883	0.136673	0.296528	FOXF2
104.611	0.507361	0.340895	1.48832	0.136667	0.296528	ULK4
187.74	0.483747	0.325158	1.48773	0.136822	0.29677	GEM
4050.94	-0.454431	0.305453	-1.48773	0.136823	0.29677	LOC100218917
167.878	0.566286	0.38071	1.48745	0.136897	0.29689	MALT1
993.014	-0.32301	0.217218	-1.48703	0.137007	0.297088	GMPPB
12870	0.494639	0.332788	1.48635	0.137187	0.297405	CPLX1
194.523	-0.612959	0.412397	-1.48633	0.137191	0.297405	LOC100220969
74.9882	-0.602601	0.405509	-1.48604	0.13727	0.297535	LOC100230324
2018.69	0.325134	0.218872	1.48549	0.137413	0.297804	GMPR
298.643	-0.517632	0.348486	-1.48537	0.137445	0.297832	LOC115495918
1229.63	-0.35435	0.238576	-1.48527	0.137473	0.297851	BOK
2791.47	-0.258934	0.174353	-1.48511	0.137514	0.2979	TMEM9
98.5644	-0.604369	0.407027	-1.48484	0.137587	0.298017	C14H16orf71
85.5057	0.726756	0.489548	1.48454	0.137665	0.298143	MIS18BP1
119.72	0.596349	0.401884	1.48388	0.13784	0.298441	GALR3
1567.82	-0.265548	0.178953	-1.4839	0.137836	0.298441	PDXDC1
342.118	-0.382997	0.258201	-1.48333	0.137986	0.298675	ARRDC1
78.1016	0.724105	0.488155	1.48335	0.137981	0.298675	LOC100221245
890.213	-0.327881	0.221136	-1.48271	0.138151	0.298991	PPP1R21
867.962	0.392249	0.264582	1.48252	0.138201	0.299058	MDN1
169.247	-0.674359	0.454911	-1.4824	0.138235	0.299089	EGFL6
2829.76	-0.230409	0.155496	-1.48176	0.138403	0.29926	CEBPG
1780.61	-0.259489	0.175124	-1.48174	0.138409	0.29926	ELP6
107.793	-0.675397	0.455727	-1.48202	0.138335	0.29926	LOC115491072
5399.27	0.321979	0.217286	1.48182	0.138389	0.29926	NCOR2
2566.24	0.199599	0.134703	1.48177	0.138402	0.29926	RBM8A
305.278	0.391832	0.264467	1.48159	0.138449	0.299265	BAHCC1
3880.33	-0.493675	0.333206	-1.48159	0.138449	0.299265	RBM23
136.363	0.527224	0.355933	1.48125	0.138541	0.299421	CAD
552.565	-0.402862	0.272137	-1.48036	0.138777	0.29989	LOC100232804
1644.06	-0.325765	0.220148	-1.47976	0.138939	0.300198	XPOT
1762.88	-0.340599	0.230226	-1.47941	0.139031	0.300314	LOC100222351
814.963	0.532474	0.359915	1.47944	0.139022	0.300314	LYPLA2
498.131	0.342775	0.231755	1.47904	0.139129	0.300478	INPP5B
31.149	0.74708	0.505131	1.47898	0.139145	0.300478	LOC115493678
639.688	0.379835	0.256986	1.47804	0.139397	0.300982	CC2D2A
91.2534	-0.663924	0.44929	-1.47772	0.139483	0.301127	BNC2
191.22	0.648559	0.438964	1.47748	0.139548	0.301225	CXCL12
17.5276	0.69903	0.473211	1.47721	0.139621	0.301299	CENPE
35.7396	0.757161	0.512558	1.47722	0.139617	0.301299	LOC100232796
1080.81	-0.472684	0.320002	-1.47713	0.139642	0.301302	NTSR1
15.6635	0.645109	0.436817	1.47684	0.139718	0.301385	LOC115494313
21.5462	-0.769892	0.5213	-1.47687	0.13971	0.301385	SLC22A31
814.836	-0.30335	0.205461	-1.47643	0.139827	0.301423	CANT1
219.528	0.565813	0.383209	1.47651	0.139806	0.301423	FANCE
154.286	0.462847	0.313482	1.47647	0.139817	0.301423	LOC115495603
778.405	0.273199	0.185015	1.47663	0.139774	0.301423	NKAPD1
646.858	0.366747	0.248404	1.47642	0.139832	0.301423	SNCAIP
366.804	0.532591	0.360914	1.47567	0.140032	0.301812	VEGFA
695.804	-0.385544	0.261452	-1.47463	0.140313	0.302377	SLC7A6
131.237	0.628002	0.425898	1.47454	0.140337	0.302387	FGFRL1
580.453	0.504062	0.341904	1.47428	0.140406	0.302469	LOC100219548
2574.53	-0.271353	0.184061	-1.47425	0.140413	0.302469	PRKAR2B
83.3325	0.714771	0.484957	1.47389	0.140512	0.30261	LOC105758838
22.8684	0.583434	0.395872	1.4738	0.140537	0.30261	LOC115490903
621.334	0.336002	0.227975	1.47385	0.140521	0.30261	SEC31A
72.1788	0.752428	0.5106	1.47361	0.140585	0.302663	LOC115494920
1751.83	0.279719	0.189825	1.47356	0.1406	0.302663	SMIM4
102.432	0.550703	0.373842	1.47309	0.140726	0.302893	MIR2985-1
521.214	-0.327747	0.222545	-1.47272	0.140826	0.303067	TTC13
64.8322	0.547534	0.371868	1.47239	0.140916	0.303219	LOC115495843
28.9769	-0.758902	0.515449	-1.47231	0.140937	0.303222	LOC100225865
142.059	0.662595	0.450207	1.47176	0.141087	0.303503	OIT3
1380.49	0.454058	0.308668	1.47103	0.141284	0.303885	NFASC
1253.94	-0.429993	0.292385	-1.47064	0.141388	0.304068	PRICKLE2
725.048	0.386085	0.262549	1.47053	0.141419	0.304093	PARG
137.904	0.517757	0.35213	1.47036	0.141465	0.304108	GPATCH4
71.4914	-0.508268	0.345672	-1.47038	0.141459	0.304108	LOC115495841
100.414	0.550483	0.374416	1.47025	0.141495	0.304131	LMO4
33.6528	0.753097	0.512608	1.46915	0.141792	0.304615	LOC115493860
1840.19	0.216927	0.147657	1.46913	0.141798	0.304615	MARK3
5384.89	0.318045	0.216486	1.46913	0.141798	0.304615	RPL18
1657.79	0.261498	0.177989	1.46918	0.141784	0.304615	SYNCRIP
30.596	-0.701901	0.477902	-1.46871	0.14191	0.304815	LOC100229057
2771.78	-0.688364	0.468798	-1.46836	0.142007	0.30498	FAM181B
1122.56	0.445985	0.303771	1.46816	0.14206	0.305052	APOD
1263	0.364713	0.248443	1.46799	0.142106	0.305103	BRS3
649.15	-0.388805	0.264865	-1.46793	0.142122	0.305103	MRS2
158.28	0.649357	0.442419	1.46774	0.142175	0.305174	EGFR
36.8218	0.53633	0.365572	1.4671	0.142349	0.305506	LOC115496665
16.8376	0.749174	0.510719	1.4669	0.142403	0.30558	LOC115492948
3298.62	-0.243212	0.165834	-1.4666	0.142484	0.305713	VTI1A
23.628	0.664365	0.453065	1.46638	0.142545	0.305801	LOC100222314
2570.86	-0.24864	0.169593	-1.4661	0.142622	0.305925	RALBP1
716.58	-0.440614	0.300612	-1.46572	0.142725	0.306103	DUSP4
4584.8	-0.208302	0.142131	-1.46556	0.142768	0.306154	RABGAP1L
63.7252	0.673263	0.459519	1.46515	0.142881	0.306355	MYOF
195.705	-0.620017	0.423268	-1.46483	0.142966	0.306454	CENPN
87.0725	-0.740741	0.505659	-1.4649	0.142948	0.306454	MYBL2
152.413	0.677402	0.462502	1.46465	0.143017	0.306485	FZD7
1600.05	-0.398922	0.272369	-1.46464	0.14302	0.306485	LOC115495329
175.532	0.51397	0.351003	1.46429	0.143115	0.306647	WDR89
857.912	-0.705143	0.481616	-1.46412	0.143162	0.306705	LOC105759314
1695.72	-0.210794	0.143999	-1.46386	0.143232	0.306814	PPP2R2A
583.01	0.334432	0.228533	1.46338	0.143363	0.307052	LOC115491283
1236.76	0.288842	0.197425	1.46305	0.143455	0.307208	MRTFA
2884.98	-0.243645	0.166555	-1.46285	0.143508	0.30728	RNF2
87.7234	0.687089	0.469817	1.46246	0.143614	0.307465	TMOD4
51.8772	0.740603	0.506458	1.46232	0.143654	0.307507	ANGPTL7
4570.31	-0.192008	0.131321	-1.46212	0.143707	0.30758	UBE2D3
432.14	0.393487	0.269213	1.46162	0.143846	0.307792	HSPA13
294.481	-0.62495	0.427566	-1.46165	0.143838	0.307792	ZNF467
1463.44	-0.368736	0.2523	-1.4615	0.143878	0.307821	SS18L1
301.258	0.522191	0.357442	1.46091	0.144039	0.308123	DISP1
834.174	0.335536	0.229691	1.46082	0.144066	0.308138	LHX6
29.9972	0.760989	0.521092	1.46037	0.144187	0.308316	LOC115496858
1347.67	-0.43148	0.29546	-1.46037	0.144189	0.308316	TSPAN4
1680.2	-0.418324	0.286534	-1.45994	0.144305	0.308524	RPRM
5527.08	0.28525	0.195458	1.4594	0.144456	0.308803	RPS27A
409.274	-0.366033	0.250864	-1.45909	0.14454	0.308942	LOC115494110
136954	-0.263702	0.180857	-1.45807	0.144821	0.309499	OAZ1
207.352	0.593038	0.406761	1.45795	0.144854	0.309528	PEX11A
37.5205	0.679208	0.465903	1.45783	0.144887	0.309557	LOC115494704
1678.09	-0.312958	0.214716	-1.45755	0.144965	0.309652	LOC100218428
31.5828	0.708142	0.485852	1.45753	0.144971	0.309652	VEGFD
15.2631	0.726141	0.498242	1.45741	0.145004	0.30968	LOC115496654
61.5791	0.507274	0.348232	1.45671	0.145196	0.310043	LOC115491079
2785.8	0.24421	0.167652	1.45665	0.145213	0.310043	OSBPL8
283.605	-0.439758	0.302034	-1.45599	0.145395	0.310389	LOC115494282
699.274	-0.250961	0.172407	-1.45563	0.145495	0.310517	ARFRP1
42.3079	0.723671	0.497151	1.45564	0.145493	0.310517	LOC100223333
1210.69	0.412937	0.283757	1.45525	0.145601	0.310701	SNX29
64.6979	0.596792	0.410139	1.4551	0.145642	0.310746	NPHS1
104.778	-0.405693	0.278825	-1.45501	0.145668	0.310759	LOC115496035
109.102	0.478578	0.329249	1.45355	0.146072	0.31158	SYCP2
525.381	0.417918	0.287563	1.45331	0.146137	0.311676	LRSAM1
373.231	-0.584697	0.402535	-1.45254	0.146352	0.312092	LOC115493136
408.03	0.456059	0.314037	1.45225	0.146433	0.312221	MMAA
1068.47	0.351741	0.242226	1.45212	0.146469	0.312257	KDM1B
34.2867	0.628123	0.432582	1.45203	0.146493	0.312264	LOC115494861
1087.44	0.337162	0.232219	1.45191	0.146526	0.312293	BPGM
1368.85	-0.503208	0.346855	-1.45077	0.146843	0.312926	MED9
7269.44	-0.489093	0.337231	-1.45032	0.146969	0.313151	C1H12orf57
269.348	-0.649337	0.448121	-1.44902	0.147332	0.313874	CHST13
232.338	-0.477078	0.329254	-1.44896	0.147348	0.313874	ORC5
996.412	0.283913	0.195987	1.44864	0.147439	0.313997	IPO5
12455.7	-0.273101	0.188526	-1.44861	0.147445	0.313997	VAPB
100.026	-0.427392	0.295053	-1.44853	0.14747	0.314006	KNTC1
15.5778	-0.659377	0.45527	-1.44832	0.147527	0.314043	OTOP1
437.285	0.388709	0.268379	1.44836	0.147516	0.314043	SRGAP1
364.56	0.393427	0.271657	1.44825	0.147548	0.314045	ERCC6L2
563.171	-0.327707	0.226298	-1.44812	0.147583	0.314077	LOC115497975
609.702	0.369724	0.255349	1.44792	0.14764	0.314154	SCML2
215.691	-0.455031	0.31429	-1.44781	0.147671	0.314162	LOC100221885
252.471	0.504075	0.348175	1.44776	0.147683	0.314162	UGGT2
90.2771	0.717751	0.495818	1.44761	0.147726	0.314168	KIF24
6482.85	-0.485533	0.335391	-1.44767	0.147711	0.314168	MRPS26
2907.83	-0.290076	0.200396	-1.44751	0.147753	0.314183	BCAS2
327.169	-0.470709	0.325237	-1.44728	0.147818	0.314278	LOC115497716
199.584	0.583948	0.403502	1.4472	0.147841	0.314284	THSD4
736.318	-0.411059	0.284078	-1.44699	0.147899	0.314322	ADCY9
675.297	-0.378673	0.261689	-1.44703	0.147888	0.314322	SQLE
31.997	0.737528	0.509857	1.44654	0.148026	0.314551	LOC115497042
3723.21	-0.251224	0.173697	-1.44634	0.148082	0.314626	LOC100228774
2650.39	0.259133	0.179175	1.44626	0.148105	0.314633	SLC30A9
377.857	0.397637	0.274976	1.44608	0.148155	0.314661	CCDC191
1075.57	-0.348912	0.241283	-1.44607	0.148159	0.314661	NHLRC3
2024.27	-0.404324	0.279663	-1.44576	0.148246	0.314804	LOC115497612
259.325	0.499529	0.345734	1.44484	0.148504	0.31531	RAB31
105.696	0.624636	0.432529	1.44415	0.148697	0.315676	CIDEC
1793.18	-0.249371	0.172697	-1.44397	0.148746	0.315739	TMEM50B
735.106	0.473079	0.327732	1.4435	0.148881	0.315982	FGFR1
369.222	0.415182	0.287796	1.44263	0.149126	0.316287	ANKRD22
49.3659	0.731436	0.506948	1.44282	0.14907	0.316287	ARAP3
370.531	0.432631	0.299885	1.44266	0.149116	0.316287	LIN54
598.408	0.325292	0.225477	1.44268	0.149111	0.316287	MRPS2
634.485	0.360729	0.250027	1.44276	0.149089	0.316287	WASHC5
24.2922	0.6692	0.463914	1.44251	0.149158	0.316314	LOC115494346
1719.62	-0.274458	0.190304	-1.44221	0.149244	0.316411	FBXW4
9067.65	0.206563	0.143223	1.44225	0.149231	0.316411	TOLLIP
1079.83	0.343675	0.238322	1.44206	0.149284	0.316428	SIN3B
1999.67	-0.326536	0.226441	-1.44203	0.149293	0.316428	SMIM15
184.797	-0.731579	0.507435	-1.44172	0.149381	0.316573	LZTS1
1001.09	0.248484	0.17243	1.44107	0.149565	0.31692	LRPPRC
224.053	-0.443728	0.308055	-1.44042	0.14975	0.317268	LOC100224020
169.028	0.637474	0.442656	1.44011	0.149836	0.317322	ADGRL4
50.3361	0.46062	0.319835	1.44018	0.149817	0.317322	LOC100225911
511.024	0.391501	0.271849	1.44014	0.149827	0.317322	LOC100228584
482.094	-0.601621	0.417813	-1.43993	0.149888	0.317389	LOC115492858
242.894	0.653388	0.453902	1.43949	0.150011	0.317575	LOC115492635
344.545	0.453426	0.314994	1.43948	0.150016	0.317575	NUP188
441.052	0.379526	0.263691	1.43929	0.15007	0.317634	DDI2
4966.13	0.302974	0.21051	1.43923	0.150084	0.317634	RPL27
1682.58	-0.309159	0.214918	-1.4385	0.150292	0.31803	FOXK2
561.224	0.391883	0.27247	1.43826	0.15036	0.318131	FBXL14
2240.02	-0.234766	0.163248	-1.43809	0.150408	0.31819	TMED5
607.278	0.312086	0.217045	1.43788	0.150467	0.31823	DMAP1
33.0115	0.724913	0.504149	1.43789	0.150464	0.31823	LOC115492242
2151.85	-0.561093	0.390259	-1.43774	0.150506	0.31827	TMEM272
262.589	0.609394	0.423909	1.43756	0.150559	0.318298	CLCN2
95.0986	0.488548	0.339872	1.43745	0.150591	0.318298	LOC115493322
23655	0.334953	0.233025	1.43741	0.150601	0.318298	NDRG4
417.914	0.473389	0.329323	1.43746	0.150587	0.318298	SETX
1257.09	-0.360009	0.250536	-1.43695	0.150732	0.318531	LOC100226537
89.4756	0.370399	0.257836	1.43657	0.150841	0.318719	LOC101233579
568.032	-0.746201	0.519569	-1.43619	0.150947	0.318859	LOC115491979
24866.5	0.434772	0.302726	1.43619	0.150948	0.318859	STMN3
343.683	-0.452816	0.315347	-1.43593	0.151022	0.318974	LOC100231678
25.4321	0.716287	0.498858	1.43586	0.151043	0.318976	LOC115492518
1589.33	0.303297	0.211286	1.43548	0.151151	0.31916	LOC101233662
222.579	-0.553541	0.385638	-1.43539	0.151176	0.31917	SLIT2
101.542	-0.594768	0.414522	-1.43483	0.151336	0.319421	ERO1A
223.634	0.628217	0.437841	1.43481	0.151342	0.319421	LOC115493042
1043.96	-0.485882	0.338651	-1.43476	0.151356	0.319421	RNF215
95.1948	0.605201	0.421999	1.43413	0.151536	0.319757	LOC115495497
20.3769	0.700187	0.488303	1.43392	0.151595	0.31984	LOC115493952
9586.89	-0.387536	0.270329	-1.43357	0.151694	0.319969	ALDOC
269.359	0.462307	0.322488	1.43356	0.151697	0.319969	LOC100225953
6732.3	-0.243394	0.169794	-1.43347	0.151724	0.319983	GNB5
120.612	-0.637508	0.444803	-1.43324	0.151791	0.32008	TRADD
17.1791	0.746594	0.521045	1.43288	0.151893	0.320167	FREM2
2601.53	-0.272683	0.19029	-1.43299	0.151862	0.320167	LOC101233698
219.016	-0.4472	0.312093	-1.4329	0.151885	0.320167	LOC105758768
21.5806	0.714645	0.498781	1.43279	0.151919	0.320179	CLIC3
866.155	-0.275292	0.19216	-1.43261	0.151969	0.32024	DPM1
1717.14	-0.280949	0.196129	-1.43247	0.152009	0.320282	SNRNP48
342.118	-0.469805	0.328007	-1.4323	0.152057	0.320341	POLG2
528.106	0.377186	0.263435	1.4318	0.152201	0.320601	GTF2I
514.14	0.425924	0.297507	1.43164	0.152246	0.320653	NEK7
296.849	-0.43261	0.302236	-1.43137	0.152326	0.320777	GPX7
329.112	0.461552	0.322478	1.43127	0.152353	0.320792	LOC115498066
772.959	-0.492616	0.344269	-1.4309	0.152458	0.320969	SMOC1
1695.01	-0.322967	0.225755	-1.43061	0.152542	0.321104	LOC100220799
894.957	-0.554367	0.387541	-1.43048	0.152581	0.321142	RND1
599.217	-0.408678	0.285729	-1.4303	0.152631	0.321162	ING2
1166.25	-0.395523	0.276522	-1.43035	0.152617	0.321162	MMD2
32.8444	0.655201	0.458119	1.4302	0.152659	0.321178	LOC115498361
280.825	-0.312319	0.218492	-1.42943	0.152881	0.321601	LOC100226365
40786.9	-0.206099	0.144217	-1.42909	0.152977	0.321761	TSPAN7
1059.86	-0.266255	0.186326	-1.42897	0.153012	0.32179	IFT27
121.86	-0.635113	0.444534	-1.42871	0.153086	0.321857	INO80B
789.535	-0.656131	0.459257	-1.42868	0.153096	0.321857	LOC115493953
734.112	0.383883	0.268703	1.42865	0.153105	0.321857	USP48
953.655	-0.287902	0.2016	-1.42809	0.153267	0.322154	CEP44
22.5469	0.715425	0.501091	1.42773	0.153368	0.322324	LOC115493865
1430.26	-0.409451	0.286846	-1.42742	0.153458	0.322453	CCDC59
7781.15	0.227063	0.159097	1.4272	0.153521	0.322453	FAM49A
169.329	0.576635	0.404008	1.42728	0.153498	0.322453	FAS
43.8907	0.698075	0.489078	1.42733	0.153485	0.322453	MUC6
814.977	-0.365397	0.25603	-1.42717	0.153532	0.322453	VPS26B
2039.05	-0.226309	0.158608	-1.42685	0.153623	0.322521	EXOC2
1687.96	-0.400851	0.280936	-1.42684	0.153627	0.322521	FLAD1
48.6068	0.676511	0.474106	1.42692	0.153604	0.322521	LOC115493855
27.5207	0.604046	0.423443	1.42651	0.153722	0.322638	LOC115497007
403.218	-0.424135	0.297325	-1.4265	0.153723	0.322638	PRXL2C
568.044	0.41823	0.293303	1.42594	0.153887	0.322852	ATXN7
131.736	0.530275	0.371877	1.42594	0.153885	0.322852	LOC105759757
1201.54	-0.323139	0.226604	-1.426	0.153867	0.322852	VIPR2
1790.39	-0.624304	0.437882	-1.42574	0.153945	0.32293	RRP8
280.157	-0.618163	0.433626	-1.42557	0.153993	0.322988	IER5
22.6131	-0.737239	0.517268	-1.42526	0.154083	0.323048	LOC100225782
52.1438	0.62673	0.43973	1.42526	0.154082	0.323048	LOC115496296
15.2854	0.711496	0.499193	1.42529	0.154073	0.323048	USP49
23.0705	0.737354	0.517437	1.42501	0.154154	0.323153	STRA8
362.487	0.460807	0.323439	1.42471	0.154241	0.323292	GLMP
184.868	0.674211	0.47343	1.4241	0.154418	0.323621	STK17B
86.4284	0.629652	0.442243	1.42377	0.154513	0.323776	LOC115492050
88.2891	-0.593921	0.417215	-1.42353	0.154581	0.32384	LOC115493901
942.396	-0.26679	0.187415	-1.42352	0.154585	0.32384	PRIM1
7252.19	-0.378901	0.266266	-1.42302	0.15473	0.324101	PPIB
4199.68	0.300053	0.210944	1.42243	0.154903	0.32442	BCL2L1
736.923	0.336449	0.236666	1.42162	0.155138	0.324868	RBMX2
10463.6	0.217865	0.153278	1.42137	0.155209	0.324974	STMN2
769.913	0.252624	0.177755	1.42119	0.155262	0.324998	AP3B1
35.9174	0.726878	0.511456	1.42119	0.155261	0.324998	UBXN11
2901	0.254361	0.178993	1.42106	0.155298	0.325031	SERTAD2
2484.98	-0.526428	0.370478	-1.42094	0.155333	0.325061	CLN6
1755.32	-0.363535	0.255876	-1.42074	0.155391	0.325139	MGAT5B
588.172	-0.543397	0.382644	-1.42011	0.155576	0.325481	RITA1
50.2007	0.624158	0.439587	1.41987	0.155644	0.325581	LOC115492071
710.816	-0.381383	0.268779	-1.41895	0.155915	0.326104	GRAMD4
19.7271	0.736343	0.518967	1.41886	0.155939	0.32611	PPT2
1423.47	0.410606	0.289505	1.4183	0.156103	0.32641	LOC105758604
3816.21	0.2949	0.207985	1.41789	0.156224	0.326619	RIMS2
115.699	0.694671	0.490026	1.41762	0.156301	0.326695	ANO1
737.814	0.401535	0.283245	1.41762	0.1563	0.326695	MFHAS1
149.2	0.587185	0.414284	1.41735	0.156381	0.326818	ADAMTSL3
455.253	0.355901	0.251173	1.41696	0.156496	0.327014	USP30
49.6147	0.728397	0.514101	1.41684	0.156531	0.327044	CDK16
79.7662	-0.738648	0.521416	-1.41662	0.156594	0.327132	LOC100219425
2394.96	-0.272498	0.192418	-1.41617	0.156725	0.327318	AFG3L2
126.19	0.564236	0.398403	1.41624	0.156704	0.327318	LOC115495110
28.7374	0.713017	0.503543	1.416	0.156775	0.32738	LOC115492819
1849.79	-0.554627	0.391798	-1.41559	0.156895	0.327586	ARF6
511.857	-0.499476	0.352966	-1.41509	0.157043	0.327809	ADAMTSL2
698.474	-0.295017	0.20847	-1.41515	0.157024	0.327809	BAG1
1069.75	0.40576	0.286768	1.41494	0.157086	0.327812	GAPVD1
1096.24	-0.22212	0.156977	-1.41498	0.157073	0.327812	GEMIN6
105.217	0.589082	0.416375	1.41479	0.157131	0.327861	PIGW
3297.72	-0.311067	0.220002	-1.41393	0.157382	0.328342	PEX19
1845.18	-0.3053	0.215949	-1.41376	0.157432	0.328402	GPBP1
1434.49	-0.332582	0.235364	-1.41306	0.157639	0.328789	MYCBP
4279.85	-0.263018	0.186159	-1.41287	0.157695	0.328862	MAEA
1611.03	-0.256706	0.181726	-1.4126	0.157773	0.328922	KXD1
23.5327	-0.736422	0.52134	-1.41256	0.157786	0.328922	LOC115493033
133.883	-0.616645	0.436526	-1.41262	0.157768	0.328922	LOC115496603
69.4205	0.705555	0.499527	1.41245	0.157818	0.328946	SSH1
927.345	0.303777	0.215158	1.41188	0.157986	0.329251	LONRF2
240.694	0.409793	0.29031	1.41157	0.158076	0.329263	LOC100231277
42.7735	0.65635	0.464957	1.41164	0.158057	0.329263	LOC115490557
26.103	0.719823	0.509884	1.41174	0.158027	0.329263	LOC115491428
681.857	-0.35136	0.248903	-1.41163	0.158058	0.329263	RNASET2
15.2441	0.712288	0.504897	1.41076	0.158315	0.329674	LOC115492757
437.042	0.401402	0.284523	1.41079	0.158307	0.329674	SMURF2
1415.4	0.329089	0.23331	1.41052	0.158386	0.329778	GCLC
543.929	0.457632	0.324507	1.41024	0.158469	0.329908	RPTOR
1438.32	-0.283525	0.20112	-1.40973	0.158618	0.330174	NUDCD1
3302.84	-0.270465	0.191877	-1.40957	0.158666	0.330187	HMG20A
1350.61	-0.497895	0.353219	-1.40959	0.15866	0.330187	SNX21
125.53	0.576486	0.409057	1.40931	0.158745	0.330306	NR1D1
742.147	-0.50594	0.359222	-1.40843	0.159003	0.330755	CDK5R2
86.4453	0.714992	0.507644	1.40845	0.158998	0.330755	HRH2
5545.98	-0.228202	0.162088	-1.40789	0.159163	0.331044	SSR3
2409.9	-0.265917	0.188915	-1.4076	0.159249	0.331179	ACSL4
27.3739	0.697727	0.495727	1.40748	0.159284	0.331208	LOC115491023
4345.05	-0.210866	0.149832	-1.40735	0.159322	0.331244	RBM39
205.742	0.486656	0.345815	1.40727	0.159347	0.331251	ZBTB14
31.6006	-0.606999	0.4315	-1.40672	0.159511	0.331548	LOC100220241
851.17	0.314994	0.223934	1.40664	0.159536	0.331556	LOC100225322
1452.06	-0.23481	0.166983	-1.40619	0.159667	0.331786	MED20
292.341	0.450131	0.320167	1.40593	0.159746	0.331862	INVS
52.3316	0.729835	0.519108	1.40594	0.159742	0.331862	MECOM
37.2435	0.616993	0.438881	1.40583	0.159775	0.331877	LOC115495652
812.137	-0.353931	0.251814	-1.40553	0.159865	0.332021	GABPB1
198.082	0.515084	0.366524	1.40532	0.159926	0.332104	LRRN2
1098.57	-0.368619	0.262337	-1.40514	0.159981	0.332174	MED16
365.014	-0.465278	0.33122	-1.40474	0.160099	0.332357	FASTKD3
18.7937	0.689062	0.490541	1.4047	0.160112	0.332357	LOC115498405
221.485	0.622955	0.443602	1.40431	0.160227	0.332552	TMEM259
2514.51	-0.228868	0.163008	-1.40403	0.160309	0.332679	CDC5L
1286.02	0.226323	0.161248	1.40357	0.160446	0.332919	FBXO33
543.957	0.343489	0.244783	1.40324	0.160546	0.333045	MFSD11
1385.48	0.352753	0.251387	1.40323	0.160549	0.333045	UBR1
827.728	-0.380429	0.271223	-1.40264	0.160723	0.333231	GINM1
284.583	0.412851	0.294305	1.4028	0.160677	0.333231	LOC100227745
1010.71	-0.377922	0.269423	-1.40271	0.160703	0.333231	LOC105758557
362.307	0.431561	0.307658	1.40273	0.160698	0.333231	UBXN7
675.832	0.343046	0.244589	1.40254	0.160755	0.333252	KSR2
1333.39	-0.364412	0.259878	-1.40224	0.160842	0.333389	U2AF2
638.839	0.406032	0.289582	1.40213	0.160876	0.333415	LOC115491757
29.6701	0.672102	0.479391	1.40199	0.160918	0.333457	FOXJ1
765.33	-0.492918	0.351602	-1.40192	0.160939	0.333457	LOC105758497
18.0843	0.715423	0.510546	1.40129	0.161127	0.333759	LOC115492933
1917.98	0.265404	0.189392	1.40135	0.16111	0.333759	SHISA9
388.64	-0.410324	0.29295	-1.40066	0.161314	0.334103	FKBP9
16.125	0.710817	0.507541	1.40051	0.16136	0.334154	LOC115493752
408.63	-0.479989	0.342807	-1.40017	0.161462	0.334321	MDFIC
1617.74	-0.347629	0.248306	-1.4	0.161512	0.334357	MCF2L
225.016	-0.492664	0.351911	-1.39997	0.161523	0.334357	TERT
76.5857	0.391021	0.279346	1.39977	0.161581	0.334434	LOC115493840
539.553	0.411334	0.293925	1.39945	0.161678	0.334591	LOC115493811
457.416	-0.452172	0.323127	-1.39936	0.161704	0.334601	CHST14
1292.67	-0.309828	0.221469	-1.39897	0.161823	0.334802	RPP30
723.85	0.199719	0.142805	1.39854	0.161951	0.335024	AKAP10
31603.6	-0.216904	0.155102	-1.39846	0.161974	0.335027	LOC100225836
24.1869	-0.625103	0.447031	-1.39834	0.16201	0.335057	LOC100232037
1540.46	-0.22922	0.163988	-1.39778	0.162178	0.33536	RBM17
293.31	0.399925	0.286156	1.39757	0.162241	0.335365	LOC105760210
829.714	-0.278592	0.199333	-1.39762	0.162228	0.335365	PMS1
129.817	-0.613964	0.439311	-1.39756	0.162244	0.335365	SKA3
69.1012	0.542438	0.388199	1.39732	0.162317	0.335471	LOC115492030
324.52	0.451756	0.323323	1.39723	0.162345	0.335484	TMPPE
59.0905	0.710174	0.508489	1.39664	0.162523	0.335807	ATP6V1G3
2973.45	-0.254305	0.182193	-1.3958	0.162775	0.336285	RFC3
479.779	-0.356083	0.255176	-1.39544	0.162883	0.336463	LOC115492070
4009.3	-0.33595	0.240809	-1.39509	0.162989	0.336638	LOC100220775
631.422	-0.567532	0.407052	-1.39425	0.163243	0.337117	NUS1
422.005	0.41483	0.297551	1.39415	0.163272	0.337134	CRLF3
201.481	0.569669	0.409041	1.39269	0.163712	0.337954	IRAK2
134.138	-0.688797	0.494578	-1.39269	0.163712	0.337954	LOC115493788
122.906	-0.610123	0.43821	-1.39231	0.16383	0.338152	NFAM1
635.189	0.367663	0.264112	1.39207	0.1639	0.33824	LOC100229692
131.164	0.648329	0.465746	1.39202	0.163916	0.33824	RHBDD1
3530.89	-0.247674	0.177941	-1.39189	0.163956	0.338279	LIN7A
254.129	0.418656	0.300804	1.39179	0.163987	0.338298	LOC115492359
4179.12	0.217993	0.156655	1.39155	0.164059	0.338402	SMS
1909.85	0.267154	0.192076	1.39088	0.164263	0.338751	LBR
69.7285	0.625254	0.449548	1.39085	0.164271	0.338751	LOC115497181
66.2584	0.484135	0.348135	1.39065	0.164331	0.338786	C27H17orf53
21.6209	0.599193	0.430871	1.39065	0.16433	0.338786	LOC115492836
70.0665	0.716897	0.515613	1.39038	0.164414	0.338913	OSMR
3569.99	-0.402031	0.2892	-1.39015	0.164484	0.339012	TM2D2
137.85	-0.593288	0.426839	-1.38996	0.164542	0.339087	LOC115493956
1169.24	-0.302014	0.217296	-1.38988	0.164566	0.339093	FGFR1OP
6967.07	-0.365585	0.263056	-1.38976	0.164602	0.339121	SSBP3
836.319	-0.303419	0.218366	-1.3895	0.164681	0.33924	TMEM216
55.8253	0.55269	0.397783	1.38943	0.164703	0.339241	LOC115492698
2313.44	0.365472	0.263092	1.38914	0.16479	0.339374	PPFIA4
33.031	0.720004	0.518349	1.38903	0.164823	0.339398	LOC115492425
72.6574	0.700508	0.504385	1.38884	0.164882	0.339442	ANXA1
28.7999	0.611177	0.440069	1.38882	0.164887	0.339442	LOC115498381
255.247	-0.507036	0.365162	-1.38852	0.164978	0.339495	AK8
266.593	0.530824	0.382282	1.38857	0.164964	0.339495	LOX
143.376	0.602951	0.434201	1.38864	0.164941	0.339495	PLEKHH1
580.059	0.349716	0.251946	1.38806	0.16512	0.339699	KIF16B
125.774	0.548864	0.395399	1.38813	0.165098	0.339699	LOC115490600
521.444	-0.279896	0.201734	-1.38745	0.165305	0.340034	DCAF5
16992.4	-0.212512	0.153216	-1.38701	0.165438	0.340215	H3F3B
546.799	-0.36047	0.259893	-1.38699	0.165444	0.340215	XRCC2
210.86	-0.335275	0.241736	-1.38695	0.165458	0.340215	XRCC4
547.179	0.478178	0.344794	1.38685	0.165487	0.340231	ABCC10
19.7428	0.678158	0.489089	1.38657	0.165572	0.34036	LOC100218419
193.175	0.559594	0.403838	1.38569	0.165841	0.340841	DEPDC4
131.281	0.538838	0.388866	1.38567	0.165849	0.340841	LOC115497350
99.014	0.700418	0.505611	1.38529	0.165963	0.340986	ATF3
78.1419	0.593669	0.428531	1.38536	0.165942	0.340986	LOC115496394
158.484	0.39928	0.288276	1.38506	0.166033	0.341085	LOC115496718
1491.27	0.403321	0.291216	1.38495	0.166067	0.341091	RAP1GAP
204.648	0.472177	0.340944	1.38491	0.16608	0.341091	SHISA6
279.251	-0.532223	0.384389	-1.3846	0.166176	0.341223	GTSE1
1933.47	0.273033	0.197229	1.38435	0.166253	0.341223	LDAH
25.141	0.717826	0.518485	1.38447	0.166216	0.341223	LOC115497009
818.083	0.372805	0.269283	1.38443	0.166226	0.341223	LRIG2
502.021	-0.280951	0.202938	-1.38442	0.166231	0.341223	TMEM234
1352.6	0.351238	0.253758	1.38415	0.166313	0.341302	NRARP
1236.4	-0.282141	0.203848	-1.38408	0.166334	0.341302	RANBP10
1635.41	-0.230045	0.166247	-1.38375	0.166434	0.341462	WDR33
1747.97	-0.303018	0.219002	-1.38363	0.166471	0.341488	FBXO21
135.349	0.619664	0.447873	1.38357	0.16649	0.341488	RTTN
1448.2	-0.265368	0.191839	-1.38328	0.166578	0.341622	ADAT2
80.3233	0.692352	0.500595	1.38306	0.166647	0.341675	FRAS1
15.749	0.704673	0.509498	1.38307	0.166642	0.341675	LOC115494415
1943.94	-0.439633	0.318005	-1.38247	0.166826	0.341997	NUBP1
460.066	-0.317231	0.229495	-1.3823	0.166879	0.342062	CHID1
1111.68	0.458965	0.332159	1.38176	0.167045	0.342356	SRGAP3
3495.22	-0.344989	0.249729	-1.38145	0.16714	0.342499	PPP1R9A
898.596	-0.573189	0.414936	-1.38139	0.167158	0.342499	SYT17
1444.62	-0.376911	0.272865	-1.38131	0.167185	0.342509	PEX10
89.7968	0.699923	0.506857	1.38091	0.167307	0.342581	GALNT4
104.468	0.607155	0.439676	1.38091	0.167306	0.342581	IL17RE
9058.67	-0.24515	0.177503	-1.38111	0.167246	0.342581	SCRN1
2496.14	-0.269461	0.195125	-1.38097	0.167289	0.342581	ZNF711
35.8786	-0.719794	0.521374	-1.38057	0.167411	0.342705	LOC115491448
93.5946	0.679739	0.492361	1.38057	0.167411	0.342705	TIMELESS
1516.06	-0.256534	0.185856	-1.38029	0.167498	0.342838	C2H18orf21
1690.19	0.312815	0.226666	1.38007	0.167566	0.342887	LONP2
5529.16	0.316751	0.22951	1.38012	0.167549	0.342887	PACSIN1
22.6772	0.640109	0.463873	1.37992	0.167611	0.342935	LOC115493058
651.151	-0.298787	0.216537	-1.37984	0.167635	0.342939	GINS3
705.45	-0.343511	0.249007	-1.37952	0.167733	0.343006	LOC115495397
1113.63	-0.478684	0.346967	-1.37962	0.167703	0.343006	LOC115498154
2366.03	-0.238409	0.172818	-1.37954	0.167729	0.343006	PIK3C3
1257.41	-0.28044	0.203304	-1.37941	0.167768	0.343033	DENND11
31.7646	-0.718834	0.521154	-1.37931	0.167799	0.343034	ACTA1
331.032	0.503884	0.365328	1.37927	0.167813	0.343034	SYTL4
171.864	-0.432202	0.313396	-1.37909	0.167866	0.343098	CCDC57
980.339	-0.413986	0.30028	-1.37867	0.167998	0.343324	HEYL
9012.58	-0.261125	0.189442	-1.3784	0.168081	0.343405	CSTB
76.2177	0.58705	0.425872	1.37847	0.16806	0.343405	LOC115490562
15.8056	-0.712578	0.517043	-1.37818	0.168147	0.343495	LOC115493671
201.725	0.484672	0.351707	1.37805	0.168186	0.34353	CA4
53.4737	0.706428	0.512702	1.37785	0.168249	0.343614	MPEG1
353.558	0.455454	0.330758	1.377	0.168513	0.343973	ASXL1
23.3224	-0.717959	0.521388	-1.37701	0.168508	0.343973	LOC115494393
1773.87	0.261894	0.190181	1.37707	0.16849	0.343973	MAPK8IP1
654.259	0.399946	0.290434	1.37706	0.168493	0.343973	RCOR1
2495.45	0.316549	0.229964	1.37652	0.168662	0.344233	GRIK2
2937.37	0.199249	0.144791	1.37611	0.168786	0.344442	IWS1
65.3642	0.706195	0.513301	1.37579	0.168886	0.344601	LOC100232395
482.45	0.434989	0.316198	1.37569	0.168919	0.344622	SVBP
601.388	-0.301967	0.219534	-1.37549	0.168979	0.344672	NUP155
190.762	0.427557	0.310845	1.37547	0.168987	0.344672	RBBP7
25.5788	0.69877	0.508222	1.37493	0.169153	0.344966	LOC115493664
136.852	0.403726	0.293682	1.37471	0.169223	0.345018	LOC105759270
31.9699	-0.69529	0.505758	-1.37475	0.16921	0.345018	LOC115496836
241.032	-0.489085	0.355796	-1.37462	0.169249	0.345027	NKAIN1
5985.77	0.216241	0.157339	1.37436	0.169329	0.345145	NFYC
1372.27	0.23247	0.169157	1.37428	0.169354	0.345151	LOC100220586
197.93	-0.424108	0.308637	-1.37413	0.169401	0.345157	LOC115493947
4196.76	-0.182695	0.13295	-1.37416	0.169392	0.345157	SNW1
1135.43	0.216755	0.157756	1.37399	0.169445	0.345202	ZFAND3
121.399	0.692976	0.504475	1.37366	0.169548	0.345367	LOC105758983
101.635	0.665554	0.484625	1.37334	0.169647	0.345496	LOC100217663
56.38	0.465701	0.339108	1.37331	0.169655	0.345496	LOC100232209
26.3628	0.705214	0.513614	1.37304	0.169739	0.345622	LOC115496696
221.11	-0.469839	0.342277	-1.37269	0.16985	0.345803	IFRD2
298.738	0.459686	0.334919	1.37253	0.169898	0.345857	USP35
53.4213	0.583395	0.425118	1.37231	0.169966	0.34595	LOC115491325
18.9676	0.71469	0.520924	1.37197	0.170074	0.346027	ANKS4B
570.964	-0.529806	0.386151	-1.37202	0.170059	0.346027	HTR1F
2906.46	-0.263191	0.191819	-1.37208	0.170039	0.346027	NRG1
1168.29	0.316885	0.230982	1.37191	0.170092	0.346027	TRIP12
23.0712	-0.680118	0.495935	-1.37139	0.170255	0.346313	LOC115495548
68.7098	-0.662325	0.483113	-1.37095	0.17039	0.346542	LOC115497329
165.716	-0.499585	0.364545	-1.37043	0.170551	0.346826	MDH1B
100.216	0.642235	0.468725	1.37017	0.170633	0.346946	CXCR4
826.15	0.308236	0.22504	1.36969	0.170783	0.347207	LOC100231949
69.9549	0.5875	0.429033	1.36936	0.170887	0.34733	LOC105760244
1555.12	-0.271003	0.197901	-1.36939	0.170879	0.34733	NEK3
3257.12	-0.332697	0.242981	-1.36923	0.170928	0.347366	RNF11
1210.66	0.273682	0.199909	1.36903	0.170989	0.347446	NOL8
2550.71	-0.466531	0.340823	-1.36884	0.171051	0.347526	EPN3
145.615	0.39908	0.29172	1.36802	0.171304	0.347997	LOC105760408
429.349	-0.304475	0.222594	-1.36785	0.17136	0.348065	RIOX2
1816.35	0.33883	0.247791	1.3674	0.171499	0.348122	FBXL15
1797.61	-0.241514	0.176612	-1.36749	0.171473	0.348122	GOLT1B
447.769	-0.4274	0.31252	-1.36759	0.171439	0.348122	JADE3
1054.96	-0.4266	0.311975	-1.36742	0.171494	0.348122	MFAP1
2564.79	-0.270484	0.197795	-1.3675	0.171469	0.348122	UBE2F
203.172	0.531684	0.389016	1.36674	0.171707	0.348456	LOC115495589
366.631	-0.61072	0.446845	-1.36674	0.171708	0.348456	STAC
892.261	-0.389592	0.285076	-1.36662	0.171743	0.348482	ACAD8
842.709	-0.267772	0.195979	-1.36633	0.171836	0.348583	ABRAXAS1
2812.67	0.224809	0.164545	1.36625	0.17186	0.348583	CKAP5
62.11	0.711387	0.520661	1.36632	0.17184	0.348583	GCGR
777.197	-0.433863	0.317715	-1.36557	0.172074	0.348972	LOC115491730
1114.98	-0.315143	0.230798	-1.36545	0.172112	0.349004	LRP3
358.43	-0.452297	0.331292	-1.36525	0.172174	0.349086	DERA
895.277	-0.319349	0.234039	-1.36451	0.172406	0.349511	ABRACL
2265.85	-0.286404	0.209939	-1.36423	0.172495	0.349647	TMEM181
23.4977	0.672224	0.492862	1.36392	0.172593	0.349799	LOC115498340
754.635	-0.353314	0.259132	-1.36345	0.17274	0.350052	LRRC41
581.474	0.359417	0.263734	1.3628	0.172945	0.350422	GUSB
879.366	0.377112	0.276779	1.3625	0.173039	0.350533	COLGALT2
1571.61	-0.24982	0.183356	-1.36249	0.173044	0.350533	RRP36
29.8618	0.709615	0.520877	1.36235	0.173089	0.350578	LOC115495462
179.081	0.371987	0.27311	1.36204	0.173185	0.350727	C8G
27.0317	-0.642882	0.47204	-1.36192	0.173223	0.350758	LOC115493343
35.6978	0.707719	0.519693	1.3618	0.173261	0.35079	HMCN1
779.71	-0.303566	0.222964	-1.3615	0.173355	0.350846	CEP97
907.209	0.276259	0.202901	1.36155	0.173341	0.350846	LHFPL5
664.172	0.344899	0.253306	1.36159	0.173326	0.350846	PIK3R4
1277.82	-0.627318	0.460848	-1.36122	0.173443	0.350978	INAFM2
467.258	-0.468461	0.344213	-1.36096	0.173525	0.3511	INCENP
3285.99	-0.225054	0.165397	-1.36069	0.173612	0.35123	ABHD6
846.588	-0.356529	0.262086	-1.36035	0.173719	0.3514	TIPARP
1291.64	-0.23097	0.169832	-1.35999	0.173833	0.351542	LOC100222320
365.24	0.302709	0.22258	1.36	0.173829	0.351542	LOC100226719
1052.22	-0.266801	0.196194	-1.35988	0.173867	0.351565	VIPAS39
1027.57	-0.295797	0.217571	-1.35955	0.173973	0.351661	HDHD3
331.592	-0.3345	0.246035	-1.35956	0.173968	0.351661	LOC105759524
100.468	0.686434	0.504909	1.35952	0.173982	0.351661	LOC115493482
1901.6	0.255566	0.188044	1.35907	0.174123	0.351901	RBM26
701.811	-0.24721	0.181974	-1.35849	0.174309	0.352232	KLHL7
25.3104	0.693819	0.510796	1.35831	0.174365	0.3523	LOC115491215
1054.61	0.280879	0.206831	1.35801	0.174461	0.352447	PSD2
965.667	-0.246154	0.181271	-1.35794	0.174484	0.352449	BBS7
2984.84	0.280476	0.206601	1.35757	0.1746	0.352638	GLYR1
157.491	0.440742	0.324733	1.35724	0.174704	0.352803	LOC100229162
131.288	-0.678678	0.500068	-1.35717	0.174727	0.352803	TMEM275
107.599	-0.694636	0.511956	-1.35683	0.174836	0.352932	NPR3
1634.72	-0.200221	0.147561	-1.35687	0.174822	0.352932	SWT1
1975.64	-0.214741	0.158411	-1.35559	0.17523	0.353683	WDR61
19.0647	0.666044	0.491472	1.3552	0.175353	0.353811	C3
6362.58	-0.207145	0.152854	-1.35518	0.175361	0.353811	KCNMA1
252.566	0.555757	0.410089	1.35521	0.175351	0.353811	LOC115490817
644.848	0.410678	0.303071	1.35505	0.175401	0.353845	CDH7
26.3446	0.644378	0.475621	1.35481	0.175477	0.353908	LOC115491919
29.2196	0.609684	0.450006	1.35484	0.17547	0.353908	SYCP3
82.9247	0.68946	0.509055	1.35439	0.175611	0.354087	ANGPTL1
476.36	0.454344	0.335457	1.3544	0.175609	0.354087	PCOLCE2
19.3479	0.703313	0.519346	1.35423	0.175664	0.354148	LOC115490753
3118.43	-0.513603	0.37935	-1.3539	0.175768	0.354312	MRPS16
88.2784	-0.430417	0.317973	-1.35363	0.175855	0.354443	LOC115497880
4629.25	-0.205476	0.151805	-1.35356	0.175878	0.354444	PDIA3
20.5216	0.663111	0.490013	1.35325	0.175975	0.354548	LOC115497129
225.077	0.700507	0.517631	1.35329	0.175962	0.354548	TMEM37
2159.39	0.482433	0.356697	1.3525	0.176215	0.354986	NDUFA13
46.5299	0.554883	0.410463	1.35185	0.176424	0.355362	LOC115493534
4432.42	-0.295975	0.218967	-1.35169	0.176474	0.355371	LOC115492856
84.2612	0.384397	0.284368	1.35176	0.176453	0.355371	LOC115498032
3171.27	-0.452366	0.33471	-1.35152	0.17653	0.355438	ARHGDIG
266.473	0.393737	0.29135	1.35142	0.17656	0.355453	LOC115497569
1155.2	0.249969	0.185001	1.35118	0.176639	0.355565	USP24
44.0756	0.608242	0.45034	1.35063	0.176814	0.355872	ATP4A
49.6898	0.704085	0.521333	1.35055	0.17684	0.35588	VAX2
260.498	0.372067	0.275535	1.35034	0.176906	0.355966	C21H1orf159
40562.1	0.300157	0.222298	1.35025	0.176936	0.355982	SNCB
775.816	-0.330415	0.244755	-1.34998	0.177022	0.35611	ADPRH
232.935	0.60645	0.449476	1.34924	0.177261	0.356498	DKK2
157.07	0.605348	0.448643	1.34929	0.177245	0.356498	LOC105760311
47.3412	0.701014	0.519611	1.34911	0.1773	0.356531	SMC2
82264	0.369878	0.27425	1.34869	0.177437	0.356695	APOA1
1216.97	0.288502	0.213905	1.34874	0.177422	0.356695	PYCR3
2117.31	0.25314	0.187699	1.34865	0.17745	0.356695	SEC14L1
50.1712	0.677356	0.502372	1.34832	0.177557	0.356727	C1QTNF3
173.171	0.55558	0.412014	1.34845	0.177514	0.356727	KLF3
32.3872	0.681972	0.505751	1.34843	0.177519	0.356727	PLPP5
117.685	-0.641637	0.47587	-1.34835	0.177547	0.356727	VSTM5
1041.7	-0.257078	0.190686	-1.34817	0.177603	0.356775	GFER
605.429	0.392077	0.290841	1.34808	0.177633	0.356789	PRSS35
1379.41	-0.511728	0.379651	-1.34789	0.177694	0.356866	ETHE1
2934.77	-0.254306	0.188712	-1.34758	0.177792	0.357017	TRAPPC13
2697.52	-0.261043	0.193742	-1.34737	0.17786	0.357109	FAM171B
135.903	0.586898	0.435671	1.34711	0.177944	0.357181	BLNK
25.1588	-0.702216	0.5213	-1.34705	0.177965	0.357181	HESX1
22.3348	-0.686144	0.509358	-1.34707	0.177956	0.357181	LOC115497169
1930.48	-0.227418	0.168873	-1.34668	0.178082	0.357371	SLC9A7
938.034	-0.28517	0.211811	-1.34635	0.178191	0.357544	PRMT3
110.414	-0.552199	0.410183	-1.34623	0.17823	0.357576	LOC115495192
1211.7	0.355719	0.264249	1.34615	0.178253	0.357578	INPP5D
196.794	0.5261	0.391016	1.34547	0.178474	0.357934	FURIN
3584.19	-0.215353	0.160059	-1.34546	0.178477	0.357934	GDAP1
499.071	-0.261608	0.19445	-1.34537	0.178506	0.357947	LOC105760726
5341.92	0.275725	0.204958	1.34527	0.178537	0.357964	PALLD
1953.55	-0.300435	0.223383	-1.34493	0.178648	0.358139	NQO2
112.901	0.554759	0.412546	1.34472	0.178715	0.358229	PTPRB
63319.1	-0.204225	0.151897	-1.34449	0.17879	0.358333	LOC100229710
29.8461	0.699551	0.520382	1.3443	0.17885	0.358389	LOC115495014
447.881	-0.371578	0.276418	-1.34426	0.178863	0.358389	MKRN2OS
154.665	0.414015	0.308013	1.34415	0.178901	0.358419	EFCC1
25.6801	0.682027	0.507488	1.34393	0.178971	0.358468	LOC115493524
1566.08	-0.288318	0.214526	-1.34398	0.178954	0.358468	RFX7
74.7162	0.532495	0.396379	1.3434	0.179144	0.358767	LOC100219560
79.334	0.437138	0.32545	1.34318	0.179214	0.358861	LOC115497398
524.874	0.4226	0.314695	1.34289	0.179309	0.359006	XPO4
37.5231	-0.699783	0.521336	-1.34229	0.179502	0.359348	LOC105758559
465.758	-0.38788	0.289068	-1.34183	0.179651	0.3596	FBXL12
1191.63	-0.23698	0.176647	-1.34154	0.179745	0.359696	ADSL
106.773	-0.572225	0.426527	-1.34159	0.179728	0.359696	TMEM182
93.577	0.59711	0.445222	1.34115	0.179872	0.359905	TDRD6
1353.37	-0.343535	0.256167	-1.34106	0.179902	0.359918	KRTCAP3
670.925	-0.314142	0.234285	-1.34085	0.179969	0.35996	ANO10
1248.4	0.236333	0.176254	1.34087	0.179963	0.35996	SETD9
4177.14	0.329139	0.2455	1.34069	0.180022	0.359975	FBXO34
39.9015	0.616457	0.459798	1.34071	0.180014	0.359975	LOC115492058
692.773	-0.260149	0.194056	-1.34059	0.180054	0.359993	TTC7A
393.905	-0.355414	0.265332	-1.33951	0.180406	0.360651	TSEN2
16.6464	0.67435	0.503478	1.33938	0.180446	0.360669	LOC115491117
37.632	-0.614289	0.458652	-1.33934	0.180461	0.360669	LOC115494255
143.667	0.500928	0.374049	1.3392	0.180504	0.36071	TNFRSF8
37.81	-0.697365	0.520957	-1.33862	0.180693	0.361042	LOC115493662
713.3	-0.226592	0.169283	-1.33854	0.18072	0.361049	EXOG
15.8902	-0.669633	0.500346	-1.33834	0.180786	0.361129	LOC115498137
262.384	0.449183	0.335643	1.33828	0.180806	0.361129	SSBP4
39.9126	-0.659228	0.492659	-1.3381	0.180863	0.361197	LOC115497964
566.094	-0.41878	0.31301	-1.33792	0.180924	0.361273	LOC115493313
171.537	0.652182	0.487556	1.33766	0.181009	0.361275	ADCY7
2374.29	0.214971	0.160717	1.33757	0.181036	0.361275	HEATR5B
1038.66	0.239909	0.179363	1.33756	0.18104	0.361275	LOC115491911
30.2539	0.611509	0.457126	1.33773	0.180986	0.361275	LOC115495264
110.019	0.658233	0.492043	1.33775	0.180976	0.361275	ZNF687
99.013	-0.623188	0.465954	-1.33745	0.181077	0.361303	CEP126
1816.82	-0.224792	0.168141	-1.33692	0.181248	0.361551	PRADC1
1875.96	-0.337911	0.252745	-1.33696	0.181234	0.361551	THRB
271.069	-0.356359	0.266574	-1.33681	0.181285	0.361579	LOC115493062
945.249	0.287686	0.215266	1.33642	0.181412	0.361701	DHCR7
184.982	0.462835	0.346337	1.33637	0.181429	0.361701	LOC115492437
101.261	0.693565	0.51895	1.33648	0.181393	0.361701	LOC115494616
1410.41	0.373608	0.279576	1.33634	0.181438	0.361701	TFRC
5899.83	-0.209956	0.157123	-1.33626	0.181465	0.361708	KBTBD11
4919.12	-0.23314	0.174491	-1.33611	0.181513	0.361758	ST8SIA3
81.5893	-0.532122	0.39867	-1.33474	0.18196	0.362604	LOC100221263
1233.38	-0.32137	0.240795	-1.33462	0.182	0.362638	LOC100222424
3722.05	-0.294823	0.220945	-1.33438	0.182081	0.362752	ROCK2
3248.89	0.248468	0.186216	1.3343	0.182106	0.362756	RPL7
22.6332	0.614311	0.460452	1.33415	0.182156	0.362763	GPR20
307.092	-0.542037	0.40626	-1.33421	0.182135	0.362763	PDE12
140.52	0.49354	0.369967	1.33401	0.1822	0.362806	LOC115496616
360.629	-0.408158	0.305984	-1.33392	0.18223	0.362819	LOC115492235
18.2761	0.637228	0.477856	1.33351	0.182363	0.363038	LOC115492942
2039.02	-0.225669	0.169279	-1.33312	0.182494	0.363252	MTIF3
19.3483	0.681496	0.511329	1.33279	0.182599	0.363376	LOC115493249
239.596	-0.61316	0.46006	-1.33278	0.182603	0.363376	PRELP
90.1372	0.654494	0.49128	1.33222	0.182788	0.363652	LOC100230322
46.8475	-0.560912	0.421032	-1.33223	0.182785	0.363652	LOC115491965
20.2327	-0.689644	0.517697	-1.33214	0.182815	0.363661	LOC115491032
1047.91	-0.499801	0.375224	-1.33201	0.182858	0.3637	RABEPK
792.29	0.359577	0.26997	1.33191	0.182889	0.363716	NXPE3
17107.6	-0.221681	0.166458	-1.33175	0.182942	0.363775	ACOT7
99.8841	-0.635293	0.477127	-1.3315	0.183026	0.363896	LOC115495305
56.9446	0.635924	0.47767	1.33131	0.183089	0.363974	LOC115493431
139.141	0.492811	0.370243	1.33105	0.183173	0.364049	LOC115491548
323.51	-0.405387	0.304546	-1.33112	0.18315	0.364049	LOC115493744
710.855	0.313534	0.235728	1.33007	0.183496	0.364645	ACOT11
15.5517	-0.636041	0.478457	-1.32936	0.18373	0.365063	CTCFL
1022.22	0.237284	0.178548	1.32896	0.183861	0.365278	NMT1
39.6141	0.664269	0.499873	1.32887	0.183889	0.365288	LOC115496032
83.103	0.450195	0.338945	1.32822	0.184104	0.365623	LOC115498202
232.292	0.424527	0.319608	1.32827	0.184088	0.365623	THNSL2
47.0752	0.662866	0.499387	1.32736	0.18439	0.366143	ARMC4
54.158	-0.691601	0.521147	-1.32708	0.184483	0.366237	PTGFRN
124.212	0.67515	0.508735	1.32711	0.184471	0.366237	RETSAT
133.485	-0.514431	0.387692	-1.32691	0.184539	0.366255	LOC115494741
33.1112	0.588504	0.443511	1.32692	0.184535	0.366255	PPP1R17
972.659	0.283302	0.213572	1.32649	0.184677	0.366389	CSPP1
293.212	0.372034	0.280461	1.32651	0.184671	0.366389	LOC115495964
19.5776	0.646787	0.48756	1.32658	0.184647	0.366389	RHBDF2
1284.87	0.350577	0.264342	1.32622	0.184765	0.366518	LOC115491459
1802.89	0.245869	0.185424	1.32598	0.184845	0.366584	CIZ1
3833.57	-0.452543	0.341274	-1.32604	0.184826	0.366584	LOC115491800
2455.22	0.251384	0.189617	1.32575	0.184923	0.366691	PCMTD1
574.594	-0.481578	0.363269	-1.32568	0.184946	0.366691	TMEM42
750.887	0.433474	0.327067	1.32534	0.185059	0.366776	LOC115495116
1721.17	-0.198431	0.149712	-1.32542	0.185032	0.366776	SLC9A8
222.343	0.625232	0.471736	1.32539	0.185043	0.366776	SMARCC2
878.494	0.378251	0.285479	1.32497	0.185181	0.366926	DYNC2H1
22.181	-0.688645	0.519727	-1.32501	0.185167	0.366926	LOC115491185
31.9893	0.677528	0.511441	1.32474	0.185256	0.367028	LOC100223465
15.27	0.634936	0.479383	1.32449	0.185341	0.367139	LOC115493676
74.0427	0.594343	0.448752	1.32443	0.185359	0.367139	SPI1
32.9154	0.623855	0.471185	1.32401	0.185499	0.36737	VARS
30.6193	-0.657369	0.496549	-1.32388	0.185544	0.367413	OSTN
30.7252	-0.542611	0.409901	-1.32376	0.185582	0.367442	CFAP126
88.7971	0.587761	0.444035	1.32368	0.185608	0.367447	LGALS3
2582.54	-0.274254	0.207212	-1.32354	0.185656	0.367495	MRPL32
1874.42	-0.341453	0.258022	-1.32335	0.185719	0.367574	DHX36
711.678	0.315111	0.238227	1.32274	0.185923	0.367932	LOC100232247
309.426	0.424592	0.321087	1.32236	0.186049	0.368134	HCN3
1348.75	-0.236418	0.178795	-1.32228	0.186073	0.368136	IPO11
128.808	0.615673	0.465786	1.32179	0.186237	0.368413	KLHDC8A
3204.64	-0.290205	0.219573	-1.32168	0.186275	0.368443	SLC25A29
3109.73	-0.321466	0.243267	-1.32146	0.186349	0.368449	CA10
1188.87	0.304332	0.230296	1.32148	0.186341	0.368449	KLHL11
3516.88	0.226733	0.171575	1.32148	0.186342	0.368449	RPS16
1621.32	-0.333118	0.25213	-1.32121	0.186431	0.368564	LYRM2
95.9423	0.534815	0.404877	1.32093	0.186524	0.368701	LOC115493169
24.6782	0.635484	0.48117	1.32071	0.186599	0.368805	LOC115494539
1162.84	-0.249941	0.18931	-1.32028	0.186743	0.369042	TAF1D
2469.65	-0.295374	0.223845	-1.31954	0.186988	0.369479	TRAPPC6B
2457.51	-0.233145	0.176743	-1.31912	0.187128	0.369697	ARFGAP1
2120.98	-0.239342	0.181447	-1.31907	0.187145	0.369697	NGLY1
1253.98	0.295217	0.223852	1.3188	0.187235	0.369827	TRAPPC8
14466.5	0.272013	0.206318	1.31842	0.187364	0.370035	SOD1
781.019	-0.409417	0.310556	-1.31834	0.187391	0.370042	HOMER2
2590.84	-0.234182	0.177664	-1.31812	0.187465	0.37005	LOC100218152
1773.5	-0.215069	0.163156	-1.31818	0.187444	0.37005	LOC115491451
422.057	0.313473	0.237819	1.31812	0.187465	0.37005	LOC115497592
260.672	-0.292583	0.222008	-1.3179	0.187539	0.370149	LOC115491583
191.054	0.428771	0.325366	1.31781	0.187567	0.370158	CCDC15
2262.93	-0.176602	0.134054	-1.3174	0.187704	0.370382	NEXMIF
2636.3	-0.238118	0.180802	-1.31701	0.187834	0.370591	MRPS7
49.1764	0.680741	0.517099	1.31646	0.18802	0.370911	LOC100219965
2351.48	-0.343631	0.26105	-1.31634	0.188059	0.370942	SNRPB
234.897	0.466259	0.354258	1.31615	0.188122	0.37102	LOC100227445
15.9174	0.545958	0.415035	1.31545	0.188359	0.37144	LOC115493494
880.649	-0.316255	0.240498	-1.315	0.18851	0.371527	GPR107
29.4631	0.60621	0.461031	1.3149	0.188543	0.371527	LOC115490835
79.9096	0.625243	0.475507	1.3149	0.188545	0.371527	LOC115493254
1298.97	0.301567	0.229344	1.31491	0.188539	0.371527	MTMR9
356.248	-0.6827	0.519124	-1.3151	0.188476	0.371527	PTGFR
2087.73	-0.194472	0.147868	-1.31518	0.188451	0.371527	SPCS3
1416.77	0.306273	0.232969	1.31465	0.188627	0.371639	ARL6IP4
3651.19	0.339011	0.257884	1.31459	0.188649	0.371639	LOC100218354
611.224	-0.331876	0.252659	-1.31353	0.189003	0.372289	NICN1
3148.22	-0.233527	0.177838	-1.31315	0.189134	0.372473	CMPK1
1371.44	-0.425105	0.323738	-1.31312	0.189144	0.372473	LPCAT1
1930.86	-0.258733	0.197052	-1.31302	0.189176	0.372489	STX6
3278.19	-0.213979	0.162979	-1.31292	0.189209	0.372508	DNAJB6
215.984	0.543072	0.413727	1.31263	0.189306	0.372653	LOC101234062
365.024	-0.5935	0.452851	-1.31059	0.189998	0.373605	ALDH16A1
111.031	0.464936	0.354609	1.31112	0.189816	0.373605	BDH2
2150.07	-0.200689	0.15312	-1.31066	0.189971	0.373605	CCDC47
3294.71	0.22608	0.172503	1.31059	0.189998	0.373605	ELK4
295.361	0.545721	0.4164	1.31057	0.190004	0.373605	FAM214B
31.9044	0.653564	0.498618	1.31075	0.189942	0.373605	FREM1
1157.83	-0.294045	0.224321	-1.31083	0.189916	0.373605	LOC100224667
136.261	0.616822	0.470484	1.31104	0.189845	0.373605	SH2B3
2548.9	-0.338707	0.25838	-1.31089	0.189896	0.373605	THAP11
161.952	0.441374	0.336868	1.31023	0.190119	0.373737	CALML4
2839.33	-0.261275	0.199411	-1.31024	0.190115	0.373737	GTPBP8
1059.44	0.276663	0.211208	1.30991	0.190226	0.37383	C17H9orf116
769.198	0.309704	0.236437	1.30988	0.190237	0.37383	CEP78
95.8793	0.631765	0.482309	1.30988	0.190238	0.37383	LOC115496779
345.304	-0.674526	0.515173	-1.30932	0.190426	0.374153	LOC100217635
2656.2	-0.632257	0.482979	-1.30908	0.190508	0.37422	TAF10
16.22	-0.628468	0.480072	-1.30911	0.190496	0.37422	TECTB
18.5586	0.678782	0.51864	1.30877	0.190611	0.374377	LOC115490701
46700.2	0.343947	0.262822	1.30867	0.190647	0.3744	PSAP
1369.67	-0.242462	0.185389	-1.30785	0.190923	0.374849	CCSAP
346.689	-0.649969	0.496974	-1.30785	0.190923	0.374849	NMU
379.694	-0.531687	0.406652	-1.30747	0.191052	0.374961	CD24
28.4859	-0.649925	0.497103	-1.30743	0.191068	0.374961	LOC100223106
704.819	-0.288055	0.220303	-1.30754	0.19103	0.374961	LOC101234170
222.383	0.511692	0.39138	1.3074	0.191076	0.374961	MAP3K14
4134.42	-0.437319	0.334529	-1.30727	0.191121	0.374987	MAPRE3
1042.85	-0.33816	0.258686	-1.30722	0.191137	0.374987	RASA1
31.2069	0.65242	0.499218	1.30688	0.191253	0.375167	RBP1
50.6884	0.52866	0.404598	1.30663	0.191338	0.375249	LOC100226217
4569.22	0.206025	0.157678	1.30662	0.191342	0.375249	RAB11FIP2
2566.22	-0.279963	0.214304	-1.30638	0.191423	0.37536	TMEM87A
1406.89	-0.276435	0.211665	-1.306	0.191552	0.375567	SPPL3
1648.17	-0.275119	0.210684	-1.30584	0.191609	0.375603	CAAP1
6804.91	0.350459	0.268385	1.30581	0.191619	0.375603	NDUFS5
324.1	0.402301	0.308219	1.30524	0.191811	0.375792	CDC14B
649.538	0.375312	0.287529	1.3053	0.191791	0.375792	GALNT13
1645.97	0.335889	0.257304	1.30542	0.191751	0.375792	RYR3
283.461	0.376602	0.288525	1.30527	0.191801	0.375792	TCF7
10099.8	-0.423176	0.324245	-1.30511	0.191855	0.375829	RGS12
4469.81	0.176299	0.13509	1.30505	0.191877	0.375829	TOMM22
39.4052	0.653029	0.500442	1.3049	0.191925	0.375875	CARD9
24.578	0.678178	0.519783	1.30473	0.191984	0.375896	LOC115496151
897.047	0.355851	0.272726	1.30479	0.191964	0.375896	UBR2
93.9803	0.518831	0.39777	1.30435	0.192115	0.376106	IDNK
974.439	-0.316481	0.242649	-1.30428	0.192139	0.376107	MIGA1
1708.54	-0.246901	0.189378	-1.30375	0.192319	0.376412	FAM171A1
354.717	-0.664973	0.510172	-1.30343	0.192429	0.376579	COG8
29.5714	0.676935	0.519444	1.30319	0.192509	0.376689	DCHS1
40.7383	0.67869	0.52092	1.30287	0.19262	0.37686	LOC115496462
157.995	0.577134	0.443092	1.30251	0.192741	0.377049	LOC115496388
100.543	0.466876	0.358519	1.30223	0.192836	0.377189	LOC100221041
15.4691	0.664802	0.510676	1.30181	0.192982	0.377406	LOC100231213
26.3969	0.639173	0.491003	1.30177	0.192995	0.377406	LOC115497482
105.005	-0.551333	0.423639	-1.30142	0.193114	0.377591	CLDN19
472.279	0.396722	0.304882	1.30123	0.19318	0.377626	SCARF2
1148.91	0.326624	0.251004	1.30127	0.193165	0.377626	STAG2
4924.59	-0.235944	0.18134	-1.30111	0.19322	0.377658	H3F3A
259.182	0.547425	0.42079	1.30095	0.193276	0.37772	PCDH18
1146.03	-0.350753	0.269645	-1.3008	0.193328	0.377775	ILVBL
99.7361	0.395289	0.303905	1.3007	0.193361	0.377792	LOC115494896
699.885	0.295907	0.22757	1.30029	0.193502	0.377974	PDZD8
709.935	-0.462211	0.355455	-1.30034	0.193486	0.377974	PPL
686.398	-0.295665	0.227448	-1.29992	0.193628	0.378172	NPRL3
1730.22	-0.252459	0.194228	-1.29981	0.193666	0.378199	MSANTD4
930.119	-0.231223	0.177918	-1.29961	0.193736	0.378289	LOC115492238
847.953	0.343848	0.264855	1.29825	0.194201	0.37915	KLHL20
62.2443	0.632316	0.48721	1.29783	0.194345	0.379384	LOC100226241
1882.96	-0.616522	0.475175	-1.29746	0.194472	0.379489	CHTOP
2510.44	-0.229892	0.177182	-1.29749	0.194463	0.379489	HINT3
2404.26	0.295377	0.227635	1.29759	0.194427	0.379489	LOC100227890
483.239	0.377434	0.290918	1.29739	0.194497	0.379492	CAPRIN2
1207.34	-0.326597	0.251793	-1.29709	0.194601	0.3796	LOC100232607
965.648	-0.323989	0.24977	-1.29715	0.19458	0.3796	SRF
80.7934	0.667188	0.514473	1.29684	0.194688	0.379722	LOC100229516
1623.1	0.304786	0.235047	1.2967	0.194734	0.379764	LOC100227828
88.4712	0.66154	0.510296	1.29638	0.194843	0.379931	SYNGAP1
958.077	-0.233661	0.180255	-1.29628	0.194879	0.379954	CMTM4
29.9948	0.609407	0.470159	1.29617	0.194916	0.379979	LOC115493813
2840.69	0.226697	0.174948	1.2958	0.195045	0.380153	MAPKBP1
219.985	0.527696	0.407245	1.29577	0.195054	0.380153	SLC38A6
17.4292	0.633055	0.488723	1.29532	0.195209	0.380407	LOC115496835
340.414	0.43174	0.333432	1.29483	0.195377	0.380599	HELQ
253.154	0.439437	0.339378	1.29483	0.19538	0.380599	PDLIM3
1509.55	0.265938	0.205381	1.29485	0.195372	0.380599	RGS17
1776.76	0.26095	0.201546	1.29475	0.195408	0.380603	PPIC
1340.95	-0.257757	0.199089	-1.29468	0.19543	0.380603	XIAP
1048.35	-0.232634	0.17979	-1.29392	0.195692	0.381041	LOC101233245
4964.9	-0.247432	0.191232	-1.29389	0.195704	0.381041	UBL3
2974.94	-0.189667	0.146605	-1.29373	0.195759	0.381102	HDAC11
184.989	0.449539	0.347505	1.29362	0.195797	0.381127	SUGCT
50.1127	0.657448	0.508304	1.29342	0.195867	0.381218	LOC115493376
390.676	0.338652	0.261926	1.29293	0.196035	0.38145	CCDC34
5632.18	-0.371061	0.28699	-1.29294	0.196032	0.38145	SELENOM
108.389	-0.543542	0.420567	-1.2924	0.196218	0.381758	LOC115496891
1196.39	0.30714	0.237679	1.29225	0.196271	0.381766	NOP56
166.748	-0.548699	0.424607	-1.29225	0.19627	0.381766	XKR8
503.158	-0.326883	0.253002	-1.29202	0.196351	0.381862	LMLN
16.5126	-0.66155	0.512049	-1.29197	0.196369	0.381862	LOC100229304
1545.96	-0.288445	0.223281	-1.29185	0.196409	0.381893	LOC752003
315.77	-0.417904	0.323561	-1.29158	0.196503	0.381981	ETAA1
40.8267	0.648943	0.502442	1.29158	0.196503	0.381981	RBM11
495.004	0.388777	0.301062	1.29135	0.196581	0.382085	LOC115493999
434.738	-0.550161	0.426072	-1.29124	0.19662	0.382115	NPRL2
174.531	-0.46166	0.357647	-1.29083	0.196764	0.382346	FUT11
1239.34	0.524694	0.406548	1.29061	0.19684	0.382446	DDB1
174.939	0.549578	0.425934	1.29029	0.19695	0.382613	LOC105760451
184.725	-0.488787	0.378865	-1.29013	0.197004	0.38267	LOC100230025
1595.48	-0.421932	0.327064	-1.29006	0.19703	0.382674	COMMD1
3073.97	-0.213544	0.165573	-1.28972	0.197146	0.382758	LOC100190115
81.1201	0.382132	0.296289	1.28973	0.197146	0.382758	LOC115497104
1523.23	-0.312328	0.242147	-1.28983	0.19711	0.382758	LONP1
319.523	-0.449811	0.348828	-1.28949	0.197226	0.382852	CPT1B
2989.13	0.274862	0.213164	1.28944	0.197244	0.382852	LOC100219950
31.9015	0.645975	0.501047	1.28925	0.197311	0.382936	EXOC6B
409.516	-0.384838	0.298522	-1.28914	0.197348	0.38296	CUEDC1
501.371	0.555608	0.431085	1.28886	0.197447	0.383093	BCR
1845.83	0.330858	0.256717	1.28881	0.197466	0.383093	JAKMIP2
381.195	-0.336444	0.26118	-1.28817	0.197688	0.383383	AMDHD1
481.791	0.428394	0.332544	1.28823	0.197666	0.383383	LOC100231134
5177.07	-0.425035	0.329939	-1.28822	0.197669	0.383383	NRN1L
2523.61	0.236954	0.183969	1.28801	0.197743	0.383441	U2SURP
23.5108	-0.658705	0.511505	-1.28778	0.197823	0.38355	NPNT
22.5129	0.629137	0.488706	1.28735	0.197971	0.383742	LOC115497019
883.26	-0.287847	0.223585	-1.28742	0.197948	0.383742	SLC25A19
331.206	0.4148	0.322234	1.28727	0.198002	0.383754	PPP3CC
47.1199	0.671084	0.52138	1.28713	0.198049	0.383797	FHL5
1105.48	-0.276318	0.214692	-1.28705	0.198078	0.383807	SFMBT2
581.555	-0.258836	0.201124	-1.28695	0.198112	0.383818	ABITRAM
526.932	0.387134	0.300829	1.28689	0.198133	0.383818	AGPAT4
1113.03	0.244395	0.18994	1.2867	0.1982	0.383902	PPFIBP2
408.733	-0.670402	0.521066	-1.2866	0.198235	0.38392	LOC115492087
62.428	0.637965	0.495931	1.2864	0.198304	0.384	SND1
254.903	0.296195	0.230262	1.28634	0.198324	0.384	VCPKMT
79.772	0.559775	0.435212	1.28621	0.198369	0.384039	LOC115496259
572.846	0.268072	0.208466	1.28592	0.198469	0.384123	FOXO4
33.6723	-0.6619	0.514746	-1.28588	0.198486	0.384123	LOC100227122
880.225	0.321037	0.249656	1.28592	0.198473	0.384123	MON2
95.6403	0.659851	0.513226	1.28569	0.198551	0.384201	LOC115494505
7426.26	-0.189902	0.14773	-1.28547	0.198628	0.384255	PCMT1
553.52	-0.358629	0.278973	-1.28553	0.198607	0.384255	SIRT4
27.5423	-0.660498	0.513863	-1.28536	0.198667	0.384283	LOC115495539
1001.44	0.240893	0.187435	1.2852	0.198721	0.384341	SLC16A2
1103.83	-0.342744	0.2667	-1.28513	0.198747	0.384345	AK2
559.641	-0.307311	0.239186	-1.28482	0.198854	0.384413	GPR61
101.518	0.432975	0.337012	1.28475	0.198881	0.384413	LOC115493140
33.5439	0.565372	0.440012	1.2849	0.198827	0.384413	LOC115493978
40.4937	0.669676	0.521229	1.2848	0.198861	0.384413	TMEM26
48.884	0.48684	0.378978	1.28461	0.198928	0.384456	LOC115496915
589.045	0.382539	0.297824	1.28445	0.198985	0.384521	DIS3L2
18.6959	-0.668378	0.520477	-1.28416	0.199085	0.384657	LOC115493644
337.649	-0.611961	0.476566	-1.28411	0.199105	0.384657	SLC6A7
253.984	-0.415935	0.323943	-1.28398	0.199151	0.384692	CMTR2
959.421	-0.224965	0.17522	-1.2839	0.199177	0.384692	FCF1
797.482	-0.338543	0.263695	-1.28384	0.199196	0.384692	PLEKHO1
266.543	0.449056	0.349794	1.28377	0.199221	0.384692	PAX6
50.5615	0.614174	0.478479	1.2836	0.199282	0.384763	ANTXR1
260.237	-0.479429	0.373593	-1.28329	0.19939	0.384891	GPATCH3
1201.88	-0.232602	0.181257	-1.28327	0.199398	0.384891	HECTD2
2055.17	-0.448442	0.349536	-1.28297	0.199504	0.385049	NRIP3
5113.73	-0.245277	0.191206	-1.28279	0.199566	0.385056	ACYP2
250.51	-0.462893	0.360836	-1.28283	0.199551	0.385056	BVES
331.172	0.480462	0.374561	1.28273	0.199585	0.385056	SGF29
1240.52	0.350356	0.273145	1.28267	0.199606	0.385056	SLC27A4
937.5	-0.369308	0.287956	-1.28252	0.199662	0.385069	LOC115493782
78.0016	0.479128	0.373582	1.28252	0.199659	0.385069	LOC115497590
119.112	0.606785	0.473223	1.28224	0.199759	0.385142	EPHB6
2034.38	-0.260886	0.20345	-1.28231	0.199734	0.385142	MFSD14A
174.456	-0.560027	0.436799	-1.28211	0.199802	0.385142	MYOM2
2221.2	-0.244011	0.190327	-1.28206	0.199822	0.385142	SFXN4
1066.59	0.284	0.221515	1.28208	0.199814	0.385142	SLC25A32
550.061	0.347359	0.270985	1.28184	0.199899	0.385242	SOX11
726.936	-0.344432	0.268738	-1.28166	0.19996	0.385313	TYW3
771.602	-0.310456	0.242274	-1.28143	0.200044	0.385427	TFB1M
6066.96	0.198047	0.154582	1.28118	0.200131	0.385548	CNKSR2
115.209	-0.299077	0.233502	-1.28083	0.200253	0.385735	IL1B
34.7636	-0.664799	0.519085	-1.28071	0.200295	0.385768	LOC115496154
3781.54	-0.22727	0.17753	-1.28018	0.200482	0.386004	GPS1
637.538	0.317231	0.247785	1.28027	0.200451	0.386004	OXSR1
2072.09	-0.665321	0.51972	-1.28015	0.200491	0.386004	TIMM29
734.162	-0.282251	0.220523	-1.27992	0.200574	0.386117	ATG4A
763.436	0.35988	0.28121	1.27976	0.200631	0.386179	LRRC8D
3813.75	0.199707	0.156064	1.27965	0.200669	0.386205	ABHD3
31.3655	0.636019	0.497061	1.27956	0.200701	0.386219	MCM5
808.172	0.359623	0.281071	1.27947	0.20073	0.386228	PHLDA1
16.6328	0.555214	0.434074	1.27908	0.20087	0.386449	MUC1
1055.35	-0.258464	0.202082	-1.27901	0.200895	0.386451	DDX59
1306.25	-0.234313	0.183215	-1.2789	0.200933	0.386475	AGPS
2782.76	-0.227489	0.177941	-1.27846	0.201089	0.386728	CSNK1E
22.4637	-0.646234	0.505686	-1.27793	0.201273	0.386943	LOC115490795
1319.44	-0.243079	0.190213	-1.27793	0.201274	0.386943	MPG
3267.24	-0.230147	0.180082	-1.27801	0.201244	0.386943	RNF10
550.157	0.39468	0.308967	1.27742	0.201454	0.38724	ASAP3
18.9166	0.638088	0.499603	1.27719	0.201535	0.387348	LOC100229609
34.9946	-0.658519	0.515763	-1.27679	0.201678	0.387576	TEKT4
1783.33	-0.227867	0.178556	-1.27616	0.201898	0.387952	MVB12B
32.6464	0.662753	0.519429	1.27593	0.201982	0.388012	ALPK2
68.9812	0.610461	0.478422	1.27599	0.20196	0.388012	DNAH12
885.099	0.464349	0.363949	1.27586	0.202003	0.388012	NUCB2
680.629	-0.32926	0.258168	-1.27537	0.202178	0.3883	PAN3
66.5908	0.496463	0.389295	1.27529	0.202207	0.388308	LOC115493479
143.567	-0.470114	0.368689	-1.2751	0.202275	0.38839	LOC115497002
40.5697	-0.660317	0.518024	-1.27468	0.202421	0.388623	ADAMTS12
544.782	-0.320365	0.251421	-1.27422	0.202587	0.38886	CEP41
31.5174	0.523283	0.41068	1.27418	0.202598	0.38886	LOC115492147
1625.36	-0.275976	0.2166	-1.27413	0.202619	0.38886	SF3B3
69.1878	-0.379056	0.297534	-1.27399	0.202666	0.388904	LOC115490572
81.147	0.627812	0.49282	1.27392	0.202692	0.388907	GPAT2
22.1162	-0.589687	0.462958	-1.27374	0.202757	0.388983	NPBWR1
114.268	-0.591935	0.464805	-1.27351	0.202836	0.389086	EPHA10
1001.46	-0.402767	0.31632	-1.27329	0.202915	0.389143	APCDD1L
76.542	-0.650228	0.510655	-1.27332	0.202904	0.389143	SLC24A5
115.181	-0.510287	0.400865	-1.27296	0.203031	0.389318	SPATA17
367.24	0.543817	0.427287	1.27272	0.203117	0.389389	CDS1
25.9235	0.622391	0.489023	1.27272	0.203116	0.389389	LOC115493120
16.4162	-0.621398	0.488439	-1.27221	0.203298	0.389606	LOC115493869
762.56	-0.298092	0.234313	-1.27219	0.203305	0.389606	NBN
133.582	-0.574822	0.451815	-1.27225	0.203284	0.389606	RAD51AP2
3560.14	-0.137993	0.108507	-1.27174	0.203465	0.38977	GARS1
24.0041	0.639803	0.503086	1.27176	0.203459	0.38977	ITGB6
3122.82	-0.293288	0.230619	-1.27174	0.203465	0.38977	MTRES1
1959.97	-0.310466	0.244172	-1.27151	0.203548	0.389881	SHMT2
916.291	-0.535933	0.421542	-1.27136	0.203599	0.389932	ABCB8
32715	-0.148711	0.117023	-1.27078	0.203805	0.390231	APP
173.89	0.518303	0.40785	1.27082	0.203793	0.390231	BEND7
15.6859	0.662037	0.521053	1.27058	0.203879	0.390325	LOC115496955
184.268	0.560437	0.441114	1.2705	0.203906	0.390328	FOXQ1
30.5393	0.53197	0.418879	1.26998	0.204091	0.390604	FCER1G
427.685	-0.584943	0.4606	-1.26996	0.2041	0.390604	OPRK1
256.863	0.559205	0.440493	1.2695	0.204263	0.390869	SLC26A5
8466.47	-0.170352	0.134215	-1.26924	0.204354	0.390962	SERINC3
105.232	-0.628246	0.494985	-1.26922	0.204361	0.390962	TOM1L1
56.7537	-0.637491	0.502384	-1.26893	0.204465	0.391113	C6H10orf71
3597.97	0.196784	0.155137	1.26845	0.204636	0.391344	PRRC2B
627.423	0.349633	0.275628	1.2685	0.204621	0.391344	QSER1
10158	0.201837	0.159158	1.26815	0.204743	0.391501	CTSD
43.8093	0.641022	0.505548	1.26798	0.204806	0.391565	CSF3R
147169	-0.218266	0.172152	-1.26787	0.204844	0.391565	GAPDH
23.6608	0.596163	0.470215	1.26785	0.204851	0.391565	LOC115493317
154.564	-0.472986	0.373137	-1.26759	0.204943	0.391645	KIAA0895
3158.89	-0.233035	0.183834	-1.26764	0.204928	0.391645	SAMD8
567.079	0.369083	0.291265	1.26717	0.205094	0.39184	ACOT9
801.505	-0.269263	0.212492	-1.26717	0.205095	0.39184	WDYHV1
1892.53	0.185924	0.146747	1.26698	0.205164	0.391925	MAP3K13
161.255	0.414584	0.327264	1.26682	0.205221	0.391985	LOC115491010
8039.02	-0.251062	0.198208	-1.26666	0.205277	0.392024	PSMB4
1529.08	0.29973	0.236638	1.26662	0.205291	0.392024	SF3B5
2985.92	-0.176944	0.139767	-1.26599	0.205515	0.392404	VAMP4
1063.58	-0.264144	0.208661	-1.2659	0.205548	0.39242	ASB6
29.33	0.657223	0.519267	1.26567	0.20563	0.392528	SBSPON
460.528	-0.411783	0.325408	-1.26543	0.205716	0.392644	LOC115492714
268.703	0.363153	0.287048	1.26513	0.205825	0.392661	LOC100223123
58.7809	0.654155	0.517026	1.26523	0.20579	0.392661	LOC115493924
26.4795	0.625765	0.494611	1.26517	0.205811	0.392661	LOC115495017
326.4	0.348419	0.275382	1.26522	0.205791	0.392661	LOC115498183
521.074	0.375296	0.296683	1.26497	0.205881	0.392721	KIAA1324
84.6301	0.57561	0.455091	1.26482	0.205934	0.392762	SLC6A2
233.559	-0.491717	0.388779	-1.26477	0.205953	0.392762	SPINT1
366.917	-0.344634	0.272548	-1.26449	0.206054	0.392907	ANKRD16
3003.18	-0.202444	0.160131	-1.26424	0.206143	0.393029	MAP6
28.2601	0.615819	0.487157	1.26411	0.206191	0.393072	LOC100224299
344.571	0.401905	0.318002	1.26384	0.206286	0.393206	LOC115494258
18.5647	-0.552491	0.4372	-1.2637	0.206336	0.393236	LOC115495784
414.587	0.371307	0.293835	1.26366	0.206352	0.393236	NEMP2
171.438	0.499329	0.395606	1.26219	0.206882	0.394166	C1QTNF1
466.205	-0.395635	0.313458	-1.26216	0.20689	0.394166	FUCA2
38.5321	0.654668	0.518951	1.26152	0.207121	0.394558	SLC12A8
2665.77	-0.286659	0.227249	-1.26143	0.207155	0.394574	UXT
31.598	-0.647165	0.513154	-1.26115	0.207254	0.394716	DMGDH
3514.43	0.28855	0.228816	1.26106	0.207289	0.394734	LOC115497817
76.1653	0.655562	0.520043	1.26059	0.207456	0.395005	LAMC3
1397.03	0.316394	0.251013	1.26047	0.207499	0.395039	LOC100223308
52.5145	0.65461	0.519537	1.25999	0.207674	0.395324	LOC115496652
1124	-0.221946	0.176162	-1.25989	0.207709	0.395342	FAM114A2
6645.91	-0.243033	0.192921	-1.25976	0.207757	0.395386	PSMD7
524.971	-0.604463	0.479952	-1.25943	0.207877	0.395566	LOC115491999
2088.31	-0.202363	0.16071	-1.25918	0.207966	0.395687	PPIE
22.696	0.654807	0.52006	1.2591	0.207994	0.395694	DHX32
1616.16	0.260005	0.206595	1.25853	0.208201	0.395765	ATP11B
117.866	-0.577968	0.459204	-1.25863	0.208164	0.395765	DAW1
539.044	-0.373052	0.296424	-1.25851	0.208209	0.395765	LOC100222836
102.826	0.327331	0.260022	1.25886	0.208081	0.395765	LOC115492666
565.202	0.276351	0.21954	1.25878	0.208111	0.395765	LOC115495265
1852.25	-0.202299	0.160721	-1.2587	0.20814	0.395765	NAXD
1024.71	-0.243843	0.193703	-1.25885	0.208085	0.395765	NUP35
465.174	0.300343	0.238867	1.25737	0.20862	0.396439	BICDL1
2736.17	-0.311728	0.247931	-1.25732	0.208639	0.396439	CDC37
60.4499	-0.532541	0.423538	-1.25736	0.208622	0.396439	LOC115497750
110.776	0.568968	0.45267	1.25692	0.208784	0.396475	ACSS1
629.915	0.358696	0.285354	1.25702	0.208746	0.396475	DROSHA
44.4462	0.607277	0.483089	1.25707	0.208728	0.396475	LOC115493239
74.4737	-0.566916	0.451025	-1.25695	0.208771	0.396475	LOC115495981
336.154	-0.42232	0.335934	-1.25715	0.208699	0.396475	PRIMPOL
607.232	-0.257829	0.205246	-1.2562	0.209044	0.396901	PSMG2
1417.44	0.289405	0.230389	1.25616	0.209059	0.396901	RIMKLB
75.6201	0.654809	0.521396	1.25588	0.209161	0.396906	CRYBG1
33.162	0.4673	0.372063	1.25597	0.209127	0.396906	LOC115492516
34.9115	0.625029	0.497674	1.2559	0.209153	0.396906	NME9
4372.34	0.301143	0.239788	1.25587	0.209163	0.396906	RARRES2
144.03	0.501307	0.3992	1.25578	0.209197	0.396923	LOC115492601
89.2935	0.622498	0.49578	1.25559	0.209264	0.397002	SLC6A20
1934.43	0.269742	0.214859	1.25544	0.20932	0.397061	ZC3H11A
346.556	-0.323826	0.257978	-1.25524	0.209391	0.397146	AK7
18.5759	0.585235	0.46638	1.25485	0.209534	0.397371	LOC115497469
148.406	0.470146	0.374755	1.25454	0.209645	0.397533	PRRT1
185.013	0.37747	0.301031	1.25393	0.209868	0.397908	LOC115497532
960.97	-0.199471	0.159096	-1.25378	0.209923	0.397964	CCDC93
1781.27	-0.229043	0.182697	-1.25367	0.209961	0.397988	SNRPF
2716.45	-0.334591	0.267149	-1.25245	0.210406	0.398735	KLHDC10
54.8768	0.653054	0.521412	1.25247	0.210397	0.398735	LOC100219012
25.31	-0.648803	0.518226	-1.25197	0.210581	0.399018	ARL14EPL
2574.03	-0.245188	0.195871	-1.25178	0.21065	0.399053	AGTPBP1
122.138	-0.32953	0.263245	-1.2518	0.210644	0.399053	LOC100219485
38.6917	0.650778	0.519915	1.2517	0.210678	0.399058	CPA6
206.245	0.269396	0.215265	1.25146	0.210767	0.399178	LOC115492889
2764.21	-0.246942	0.197356	-1.25125	0.210843	0.399275	PDP1
2400.15	-0.255072	0.203921	-1.25084	0.210994	0.399506	SLC25A13
2250.81	0.303255	0.242454	1.25077	0.211017	0.399506	SYNDIG1
916.004	-0.262498	0.209881	-1.2507	0.211044	0.39951	LRRN1
448.64	0.338845	0.271025	1.25024	0.211213	0.399782	L3MBTL1
457.925	0.29253	0.234072	1.24975	0.211393	0.400073	SCPEP1
28.2633	-0.561996	0.449917	-1.24911	0.211625	0.400464	DNAH17
6327.93	0.312922	0.250589	1.24875	0.211758	0.400668	LOC100223611
1568.43	-0.209551	0.167818	-1.24867	0.211784	0.400669	TMEM170A
45.3097	-0.624405	0.500226	-1.24825	0.21194	0.400917	LOC115498583
569.65	0.484499	0.388187	1.24811	0.211992	0.400965	LOC115492380
209.343	0.57932	0.464253	1.24785	0.212084	0.401016	LOC115494731
1141.29	-0.291227	0.233387	-1.24782	0.212095	0.401016	SIRT1
182.04	-0.514389	0.412208	-1.24789	0.212073	0.401016	TICRR
1958.78	-0.209787	0.16817	-1.24747	0.212226	0.401176	RPE
150.355	0.46485	0.372639	1.24745	0.212231	0.401176	STBD1
92.6091	0.593451	0.4759	1.24701	0.212395	0.401437	LOC115491494
2253.81	-0.327369	0.262618	-1.24656	0.212559	0.401699	LOC100223923
3400.97	-0.198209	0.159027	-1.24639	0.212623	0.401726	CD47
808.165	-0.258552	0.207442	-1.24638	0.212624	0.401726	LOC115497540
120.73	0.461223	0.3701	1.24621	0.212686	0.401794	CCDC13
52.9551	0.500508	0.401675	1.24605	0.212745	0.401858	LOC115492700
918.103	-0.303787	0.243879	-1.24564	0.212895	0.402093	LARP6
357.866	0.290332	0.233091	1.24557	0.212921	0.402093	ABL1
1009.84	0.264236	0.212274	1.24479	0.213211	0.402495	CCDC91
3349.15	0.24128	0.193816	1.24489	0.213171	0.402495	KMT2E
47.6263	0.62282	0.500342	1.24479	0.213209	0.402495	LOC115491464
746.179	0.267071	0.21458	1.24462	0.213272	0.402561	WDR26
591.141	-0.274584	0.22074	-1.24392	0.213527	0.402995	LOC115491458
3044.88	-0.25197	0.202598	-1.24369	0.213613	0.403028	CDK5
3275.36	-0.234715	0.188723	-1.2437	0.21361	0.403028	RXYLT1
1684.62	0.166051	0.133517	1.24367	0.213621	0.403028	SEPTIN3
9864.21	0.226529	0.18216	1.24357	0.213656	0.403045	DNER
38.6099	0.629585	0.506348	1.24338	0.213727	0.403129	CBY2
143.467	-0.512879	0.412547	-1.2432	0.213793	0.403206	NPW
34.0966	0.648057	0.52134	1.24306	0.213846	0.403257	MOS
51.7998	0.503203	0.404836	1.24298	0.213876	0.403266	LOC115492903
19.7171	-0.622564	0.501049	-1.24252	0.214045	0.403504	LOC115497923
464.714	-0.345573	0.278128	-1.2425	0.214054	0.403504	RD3
76.599	0.647492	0.521367	1.24191	0.214269	0.403862	LOC115491493
122.682	0.485014	0.390687	1.24144	0.214443	0.403982	CAVIN4
56.787	-0.540786	0.435628	-1.24139	0.21446	0.403982	LOC115495954
137.3	0.511211	0.411731	1.24161	0.21438	0.403982	LOC115497609
16.5462	0.583034	0.469684	1.24133	0.214483	0.403982	LOC115497648
492.918	0.340308	0.27415	1.24132	0.214487	0.403982	SLITRK5
624.144	-0.468196	0.377121	-1.2415	0.21442	0.403982	VSTM2L
15.3386	0.61743	0.497483	1.24111	0.214566	0.404081	LOC100229197
36391.4	-0.160248	0.129151	-1.24078	0.214688	0.404166	ATP1B3
908.738	0.318148	0.256407	1.24079	0.214683	0.404166	LOC101233244
6641.21	-0.272661	0.219744	-1.24081	0.214675	0.404166	PDRG1
19.3008	0.639248	0.515267	1.24062	0.214748	0.404181	LOC101233140
286.521	0.442016	0.356276	1.24065	0.214734	0.404181	RSPRY1
507.604	-0.237694	0.19163	-1.24038	0.214834	0.404294	RARS2
5546.17	-0.173398	0.139861	-1.23979	0.215054	0.404661	PITPNB
528.806	0.281606	0.227162	1.23967	0.215097	0.404693	SNRPA
352.848	-0.38045	0.306918	-1.23958	0.215129	0.404705	LOC115498103
921.905	-0.431163	0.347921	-1.23926	0.215251	0.404885	LOC115497283
433.107	-0.392628	0.316944	-1.23879	0.215423	0.405161	LOC100225738
664.611	-0.581474	0.46942	-1.23871	0.215455	0.405172	OVCA2
81.3213	0.575002	0.464286	1.23846	0.215544	0.405288	LOC115493495
2036.37	0.300686	0.242815	1.23833	0.215594	0.405288	XKR4
688.909	0.30894	0.249472	1.23837	0.215578	0.405288	ZSWIM5
66.3404	-0.569802	0.460299	-1.23789	0.215755	0.405542	IQCG
648.112	0.352594	0.28486	1.23778	0.215797	0.405571	SLC19A1
1788.24	-0.253914	0.205149	-1.23771	0.215825	0.405576	MPP3
1143.97	-0.241343	0.195147	-1.23672	0.216189	0.406164	LZTR1
4297.35	0.253925	0.205318	1.23674	0.216184	0.406164	NDUFA5
26.5188	0.616591	0.498845	1.23604	0.216445	0.406499	LOC100226810
246.689	-0.353572	0.286043	-1.23608	0.216429	0.406499	LOC101233796
615.722	-0.348731	0.282136	-1.23604	0.216444	0.406499	PRSS12
2236.66	-0.207956	0.168292	-1.23569	0.216573	0.406593	GORASP1
17.5334	0.492844	0.398831	1.23572	0.216563	0.406593	LOC115497230
1115.06	0.29249	0.236688	1.23576	0.216547	0.406593	SEC23IP
23954.7	-0.232887	0.188517	-1.23536	0.216695	0.406756	CYCS
340.047	-0.403117	0.326327	-1.23532	0.216712	0.406756	LOC105759403
28.28	0.524908	0.42513	1.2347	0.216943	0.406995	LOC101233855
17.9137	0.604642	0.489736	1.23463	0.216969	0.406995	LOC115493118
93.0764	0.549361	0.444902	1.23479	0.216909	0.406995	LOC115494914
31.6081	-0.600793	0.486604	-1.23466	0.216956	0.406995	LOC115495884
128.198	0.524825	0.425012	1.23485	0.216888	0.406995	TUFT1
19.0454	0.564475	0.457385	1.23413	0.217153	0.407292	LOC115491175
58580.4	-0.233982	0.189621	-1.23395	0.217223	0.407307	HSP90AA1
364.656	-0.573186	0.464488	-1.23402	0.217197	0.407307	LOC100224927
464.308	0.401181	0.325131	1.2339	0.217239	0.407307	LOC115490878
1890.56	-0.206789	0.167627	-1.23363	0.217342	0.407452	SLITRK1
278.616	-0.607898	0.492841	-1.23346	0.217406	0.407523	SLC39A1
25833.5	0.246094	0.199561	1.23318	0.21751	0.40762	ACTG1
10753.7	0.23264	0.188647	1.23321	0.217499	0.40762	ATP5PD
1572.75	-0.22437	0.181982	-1.23292	0.217604	0.407749	GMPS
126.393	-0.416395	0.337775	-1.23276	0.217666	0.407815	LOC115492005
1198.63	-0.32002	0.259635	-1.23258	0.217734	0.407845	SHISAL1
1540.12	-0.258932	0.210068	-1.23261	0.217722	0.407845	TTC39C
1167.21	-0.254135	0.206207	-1.23243	0.21779	0.407847	ASNS
2553.55	-0.354664	0.287823	-1.23223	0.217865	0.407847	DGKH
376.251	-0.322495	0.261703	-1.23229	0.21784	0.407847	GLMN
55.8003	0.61677	0.5005	1.23231	0.217835	0.407847	IL18BP
2458.8	-0.395596	0.321042	-1.23222	0.217865	0.407847	LOC115490531
7683.47	-0.24728	0.200701	-1.23209	0.217917	0.407896	GLUD1
50.6389	0.554794	0.450337	1.23195	0.217966	0.407939	LOC115490676
300.021	-0.383847	0.311657	-1.23163	0.218086	0.408088	ANKRD6
16.8707	-0.63402	0.514792	-1.2316	0.218098	0.408088	LOC115495849
127.072	0.521042	0.423135	1.23139	0.218178	0.4081	ACAD10
3718.62	-0.205507	0.166878	-1.23148	0.218143	0.4081	ACADL
614.409	-0.322561	0.261966	-1.23131	0.218208	0.4081	CDH11
120.791	-0.574601	0.46665	-1.23133	0.218199	0.4081	TLCD3A
821.14	0.350446	0.28474	1.23076	0.218413	0.408435	TGFB3
135.815	0.568909	0.462331	1.23052	0.218501	0.408551	SPRY4
164.605	0.581107	0.472515	1.22982	0.218766	0.408997	TEK
119.984	-0.611982	0.49781	-1.22935	0.218941	0.409275	CD38
29.5555	0.611533	0.497605	1.22895	0.219089	0.409486	GGA2
259.478	0.433638	0.352864	1.22891	0.219106	0.409486	ZIC2
120.244	0.440194	0.358264	1.22868	0.219191	0.409596	CALR
17877.6	-0.219325	0.17853	-1.2285	0.219258	0.409625	ATP5F1C
2646	0.224985	0.183132	1.22854	0.219244	0.409625	FAM177A1
1657.78	0.205509	0.167334	1.22814	0.219394	0.409684	CYLD
579.859	0.396247	0.322637	1.22815	0.21939	0.409684	ENTPD1
48.9229	0.597703	0.486617	1.22828	0.219341	0.409684	LOC115493873
520.69	-0.373809	0.30437	-1.22814	0.219394	0.409684	SNTA1
1214.78	-0.564802	0.459996	-1.22784	0.219507	0.409846	BLOC1S3
41.6433	-0.617687	0.503117	-1.22772	0.219552	0.40988	IL13RA2
22.5431	0.638872	0.520685	1.22698	0.219829	0.410301	LOC115496952
44.2631	0.608002	0.495503	1.22704	0.219808	0.410301	MRC2
194.334	0.413062	0.336775	1.22652	0.220001	0.410574	LOC115494610
432.365	-0.286565	0.233668	-1.22638	0.220056	0.410626	TYW5
32.1229	0.613943	0.50085	1.2258	0.220273	0.410982	IKZF3
286.109	-0.344504	0.281074	-1.22567	0.220323	0.411028	SEPSECS
82.6597	0.524896	0.428285	1.22558	0.220358	0.411043	BCORL1
130.117	-0.554015	0.45223	-1.22507	0.220548	0.411346	NMB
409.165	-0.521721	0.425892	-1.22501	0.220573	0.411346	SP9
7072.46	-0.25108	0.205002	-1.22477	0.220663	0.411465	KCNAB1
1464.21	0.315951	0.257994	1.22464	0.220709	0.411503	ARCN1
357.704	0.397267	0.324426	1.22452	0.220754	0.411538	SMCO4
414.917	-0.373478	0.305087	-1.22417	0.220889	0.411556	CINP
9561.28	0.249339	0.20371	1.22399	0.220958	0.411556	GPX4
14223.4	0.226412	0.184993	1.22389	0.220993	0.411556	LOC100218848
26.1108	0.62849	0.513477	1.22399	0.220957	0.411556	LOC115492826
1732.21	0.240531	0.196524	1.22392	0.220981	0.411556	PIN4
330.438	0.370606	0.302694	1.22436	0.220817	0.411556	PRUNE1
2049.06	-0.266789	0.217987	-1.22387	0.221	0.411556	SESN1
1665.87	0.290058	0.236931	1.22423	0.220866	0.411556	TENM2
700.661	0.255974	0.209124	1.22403	0.220942	0.411556	TOB2
664.137	-0.210072	0.171678	-1.22364	0.221089	0.411673	LOC100222056
126.996	-0.59504	0.486429	-1.22328	0.221223	0.411874	LOC115493943
15.32	-0.582847	0.476534	-1.2231	0.221293	0.411955	LDLRAD1
27.6049	0.619647	0.506696	1.22292	0.221361	0.411984	FGR
271.05	-0.35514	0.290393	-1.22296	0.221343	0.411984	LOC105758573
142.869	0.340758	0.278728	1.22255	0.221501	0.412195	LOC115492256
68.3262	0.571492	0.467512	1.22241	0.221553	0.412243	LOC115496467
68.7314	0.632986	0.51793	1.22214	0.221653	0.412267	RPH3AL
410.899	0.306237	0.250577	1.22213	0.22166	0.412267	SLC8A3
777.708	0.245053	0.200512	1.22214	0.221655	0.412267	SNX9
1213.97	0.217386	0.177879	1.2221	0.221671	0.412267	TBC1D22A
3950.67	-0.139234	0.113949	-1.2219	0.221745	0.412356	SARAF
131.805	0.564832	0.462342	1.22168	0.22183	0.412381	CDCP1
115.342	-0.535122	0.437984	-1.22179	0.221788	0.412381	CFAP161
47.3442	-0.636763	0.521229	-1.22166	0.221837	0.412381	ZNF574
87.2166	0.562229	0.460334	1.22135	0.221953	0.412548	SLC29A3
19.551	0.605537	0.496035	1.22075	0.222179	0.41285	LOC115497668
183.424	0.368401	0.301758	1.22085	0.222144	0.41285	MICALL2
737.729	-0.278007	0.227741	-1.22071	0.222195	0.41285	RDH10
33.8815	0.6082	0.498274	1.22061	0.222232	0.412871	LOC115494803
50.9727	-0.633372	0.518938	-1.22052	0.222269	0.412891	LOC115495043
150.398	0.508271	0.416567	1.22014	0.222411	0.413105	POU6F2
15.5333	0.54849	0.449631	1.21987	0.222516	0.413251	NDC80
66.1939	-0.611305	0.50116	-1.21978	0.222548	0.413262	AGR3
4385.57	-0.203677	0.167012	-1.21954	0.22264	0.413385	G3BP2
37.3957	0.620241	0.508736	1.21918	0.222776	0.413527	FAT4
17.0368	0.591646	0.485303	1.21913	0.222796	0.413527	LOC115494116
356.284	0.375303	0.307846	1.21913	0.222796	0.413527	THBS2
714.85	-0.293097	0.240506	-1.21867	0.222971	0.413754	ANKRD54
1120.71	0.336263	0.275922	1.21869	0.222963	0.413754	GRIK1
767.52	-0.262003	0.215025	-1.21848	0.223043	0.413838	LRRC72
23.8344	0.634232	0.520653	1.21815	0.223168	0.414022	LOC115494375
39.0251	-0.634384	0.521001	-1.21762	0.223367	0.414341	LOC115491420
2719.74	-0.50584	0.41546	-1.21754	0.223397	0.414349	LOC115493050
929.322	0.306451	0.251734	1.21736	0.223467	0.414429	AQR
275.872	0.382144	0.313929	1.21729	0.223493	0.414429	STX19
713.163	-0.378304	0.310839	-1.21704	0.223588	0.414556	EEPD1
504.925	0.297588	0.244591	1.21667	0.223729	0.414767	SUGP1
1283.38	-0.234595	0.192913	-1.21607	0.223959	0.415145	LOC100226147
1093.13	0.330013	0.271487	1.21558	0.224146	0.415308	ARRDC3
356.102	-0.356954	0.29365	-1.21557	0.224148	0.415308	SERHL2
98.2561	0.529855	0.435894	1.21556	0.224153	0.415308	SH3GL1
1088.98	0.377299	0.310354	1.21571	0.224097	0.415308	TM9SF4
412.207	-0.522255	0.429704	-1.21538	0.22422	0.415384	PLCXD3
1991.97	0.53009	0.436356	1.21481	0.224438	0.415714	LOC105760305
17.1755	-0.582705	0.479681	-1.21478	0.224451	0.415714	LOC115496622
190.024	0.27703	0.228126	1.21437	0.224605	0.41595	LOC115495735
672.377	0.370236	0.304906	1.21426	0.224647	0.415978	LSS
667.534	-0.278315	0.229224	-1.21416	0.224686	0.416001	GOLM1
1415.3	-0.528814	0.435643	-1.21387	0.224798	0.41616	LOC100224730
289.15	0.391549	0.322593	1.21376	0.22484	0.416189	ADORA2B
5043.44	0.338133	0.278697	1.21326	0.225029	0.41649	SCN2B
528.696	0.323077	0.266305	1.21319	0.225058	0.416495	LOC115492859
714.091	-0.299298	0.246737	-1.21303	0.22512	0.41656	ADPGK
199.449	0.310599	0.256105	1.21278	0.225214	0.416684	LHFPL2
575.926	0.255538	0.210733	1.21262	0.225276	0.416721	LOC105760891
34.6499	0.631186	0.520527	1.21259	0.225287	0.416721	TNFAIP3
1756.4	0.253115	0.208801	1.21223	0.225424	0.416925	EIF3A
2132.69	0.228485	0.188518	1.212	0.225512	0.416992	APBB2
66.2195	0.626247	0.516765	1.21186	0.225566	0.416992	LOC115495610
962.976	-0.249842	0.206145	-1.21197	0.225524	0.416992	MPHOSPH10
566.339	0.451322	0.372418	1.21187	0.225562	0.416992	SLC44A1
2485.94	0.249828	0.206218	1.21147	0.225714	0.417216	RPL11
452.026	0.277338	0.228964	1.21127	0.225792	0.417262	BIN3
21.5578	0.613854	0.506785	1.21127	0.225792	0.417262	LOC115496917
1246.49	-0.292005	0.241113	-1.21107	0.225867	0.417352	SYT14
379.351	0.520114	0.429556	1.21082	0.225966	0.417484	LOC100228958
162.383	-0.479917	0.396459	-1.21051	0.226084	0.417654	CXADR
29.5316	0.487733	0.403094	1.20997	0.226289	0.417984	LOC115497324
45.1111	0.55051	0.455035	1.20982	0.226348	0.418044	LOC115497148
73.9423	-0.502375	0.415303	-1.20966	0.226409	0.418108	LOC101234096
78.3292	0.53816	0.445006	1.20933	0.226536	0.418157	LOC115491119
62.2446	0.443582	0.366778	1.2094	0.226508	0.418157	LOC115491594
123.106	0.5727	0.473547	1.20938	0.226515	0.418157	PLEKHG5
265.441	0.467095	0.386248	1.20931	0.226543	0.418157	SEMA5B
103.486	0.51261	0.424001	1.20898	0.22667	0.418342	VANGL1
31.8783	-0.628885	0.520267	-1.20878	0.226749	0.418439	LOC115495472
153.518	-0.539439	0.446368	-1.20851	0.226852	0.418581	HTR6
1052.72	0.388546	0.321583	1.20823	0.226959	0.418728	DCTN1
1888.55	0.205981	0.170515	1.20799	0.22705	0.418847	ANKRD13A
6011.66	-0.271396	0.224701	-1.20781	0.22712	0.418926	SVIP
21.3764	0.547378	0.453306	1.20753	0.22723	0.41908	LOC115494787
2431.34	-0.249553	0.20671	-1.20726	0.227331	0.419217	TMEM242
22.8926	0.629284	0.521366	1.20699	0.227436	0.419363	LOC115497974
1196.49	-0.612057	0.507198	-1.20674	0.227532	0.419489	C22H2orf68
613.666	-0.374875	0.310686	-1.2066	0.227585	0.419537	NPM3
211.576	0.453	0.37554	1.20626	0.227717	0.419732	SLC12A9
21665.7	-0.213692	0.177175	-1.2061	0.227778	0.419795	CXCL14
240.479	0.310044	0.257098	1.20594	0.227841	0.419828	LOC115492267
83.4751	0.536479	0.444872	1.20592	0.227849	0.419828	SLC5A12
626.361	-0.343387	0.284833	-1.20557	0.227982	0.420023	LOC115498115
1068.39	0.273164	0.226617	1.2054	0.228049	0.420097	NR2F1
1871.86	0.264933	0.219812	1.20527	0.228098	0.420123	BPTF
1557.3	-0.295163	0.244917	-1.20515	0.228143	0.420123	DSEL
173.337	-0.425741	0.353253	-1.2052	0.228125	0.420123	RBM24
187.162	-0.506091	0.419966	-1.20508	0.228174	0.420131	PRKX
369.371	-0.467206	0.387755	-1.2049	0.228242	0.420207	GMEB1
1310.06	-0.273484	0.227048	-1.20452	0.228387	0.420425	TULP3
187.395	0.45636	0.378981	1.20418	0.228522	0.420593	LOC115492048
355.995	0.381918	0.317168	1.20415	0.228533	0.420593	TRANK1
499.272	0.30826	0.256089	1.20373	0.228696	0.420731	GLDC
30.9724	0.479975	0.398758	1.20368	0.228715	0.420731	LOC115492148
108.442	0.619686	0.514771	1.20381	0.228663	0.420731	TMPRSS9
1795.93	-0.315941	0.262441	-1.20385	0.228646	0.420731	WDR17
598.695	0.339465	0.282064	1.2035	0.228781	0.420804	OLFML2B
324.511	-0.243381	0.202263	-1.20329	0.228865	0.420859	LOC115491445
653.535	0.334263	0.27778	1.20334	0.228846	0.420859	STK17A
4837.48	-0.177815	0.147789	-1.20317	0.228912	0.420866	LOC115490539
387.628	-0.342619	0.284771	-1.20314	0.228922	0.420866	SUZ12
1821.17	-0.273215	0.227133	-1.20289	0.22902	0.420996	MKRN2
1775.3	0.251454	0.209099	1.20256	0.229147	0.421181	NAPEPLD
237.649	-0.553676	0.460655	-1.20193	0.22939	0.421578	NPBWR2
451.548	-0.386411	0.321613	-1.20148	0.229566	0.421852	GABPA
91.313	0.470623	0.391968	1.20067	0.229881	0.422134	LOC100230203
217.562	0.382805	0.318769	1.20088	0.229796	0.422134	LOC115491286
71.5694	-0.574046	0.478085	-1.20072	0.22986	0.422134	LOC115493834
21.953	0.595292	0.495759	1.20077	0.229841	0.422134	LPAR5
63.836	-0.556838	0.463728	-1.20079	0.229834	0.422134	SKIDA1
194.527	0.477538	0.397667	1.20085	0.22981	0.422134	TREM2
64.1467	0.507498	0.422806	1.20031	0.230019	0.42224	LOC115497620
3106.25	-0.198184	0.165107	-1.20033	0.23001	0.42224	LRRC42
2587.1	0.185973	0.154925	1.20041	0.22998	0.42224	MOB1B
321.41	0.287659	0.239702	1.20007	0.230113	0.422362	LOC115490560
64.9351	0.53895	0.449312	1.1995	0.230333	0.422717	TRAPPC5
421.5	0.334969	0.279343	1.19913	0.230477	0.422932	YOD1
16.9988	0.588759	0.491075	1.19892	0.230559	0.423033	LOC115495048
517.114	0.326515	0.272396	1.19868	0.230654	0.423059	CEP83
614.055	-0.227857	0.190073	-1.19879	0.23061	0.423059	LOC115495876
897.224	-0.441708	0.368491	-1.19869	0.230647	0.423059	YPEL4
78.8408	0.542233	0.452599	1.19804	0.2309	0.42346	LOC100222734
126.331	-0.50598	0.422415	-1.19783	0.230984	0.423566	LOC115496366
7476.95	0.18667	0.155853	1.19773	0.231022	0.423586	DYNC1H1
45.7557	0.594799	0.496637	1.19765	0.231052	0.423591	LOC115491405
209.06	0.388103	0.32416	1.19726	0.231206	0.423805	LARGE2
1171.91	-0.386996	0.323247	-1.19722	0.231223	0.423805	NOB1
145.601	0.459679	0.384005	1.19706	0.231281	0.423863	LOC101233957
1986.58	-0.25365	0.211937	-1.19682	0.231377	0.423989	LETM1
103.622	0.435755	0.364134	1.19669	0.231428	0.424032	LOC115494069
2029.96	0.196521	0.16423	1.19662	0.231455	0.424032	UBE2D2
938.787	0.390688	0.326519	1.19652	0.231492	0.424051	TAOK2
29.887	-0.623133	0.520848	-1.19638	0.231548	0.424054	LOC115496274
2013.21	-0.24338	0.203422	-1.19643	0.23153	0.424054	PSMC4
684.887	-0.284017	0.237412	-1.1963	0.231578	0.424059	UNC119B
291.416	0.466525	0.390033	1.19612	0.231651	0.424095	NATD1
6759.74	-0.114885	0.0960463	-1.19614	0.231643	0.424095	SNAP91
22.7648	0.594759	0.497349	1.19586	0.231752	0.42418	LOC115494985
106.05	0.365848	0.305912	1.19593	0.231725	0.42418	USF1
619.816	-0.252064	0.210805	-1.19572	0.231805	0.424204	BRPF3
1051	-0.366893	0.306865	-1.19562	0.231846	0.424204	PCDH17
21.8086	-0.581563	0.486393	-1.19566	0.231827	0.424204	RFX8
129.572	0.616932	0.516106	1.19536	0.231947	0.424339	LOC115492664
1166.88	-0.276485	0.231368	-1.195	0.232087	0.42453	SFT2D1
15.9569	0.596322	0.499034	1.19495	0.232105	0.42453	SLC7A13
69.2255	0.619104	0.518131	1.19488	0.232134	0.424534	LOC115495970
196.974	-0.607963	0.508868	-1.19474	0.23219	0.424586	PRKCH
22588	0.190281	0.159288	1.19457	0.232255	0.424607	ATP2A2
871.831	0.300358	0.251429	1.1946	0.232242	0.424607	ZHX2
1330.54	0.189171	0.158393	1.19431	0.232356	0.424741	DMAC2L
298.055	0.410724	0.344044	1.19381	0.232551	0.424964	C2CD2L
116.944	-0.601816	0.50415	-1.19372	0.232586	0.424964	LOC100228501
71.6188	0.576143	0.48256	1.19393	0.232506	0.424964	MYO3B
16.3963	0.55842	0.467788	1.19375	0.232577	0.424964	ZNF488
167.255	-0.498409	0.417602	-1.1935	0.232672	0.425071	CHRNA10
32.7852	0.617026	0.517225	1.19295	0.232888	0.425416	LOC115493455
3673.73	0.252336	0.211574	1.19266	0.233002	0.425576	RPL35
2824.47	0.222616	0.186692	1.19243	0.233094	0.425623	F3
1235.95	-0.418335	0.350879	-1.19225	0.233164	0.425623	LOC115491442
23.7245	0.53978	0.452721	1.1923	0.233143	0.425623	LOC115493670
42.0914	0.620802	0.52067	1.19231	0.233138	0.425623	LOC115495680
5642.1	-0.212514	0.178226	-1.19238	0.233111	0.425623	PTP4A2
599.651	0.357754	0.300151	1.19191	0.233295	0.425714	IDH3G
2861.56	-0.284959	0.239068	-1.19196	0.233276	0.425714	MTCH1
2818.62	0.190746	0.16002	1.19202	0.233255	0.425714	TMEM106B
55.6138	0.619877	0.520264	1.19147	0.233471	0.425985	LOC115493837
665.468	-0.264486	0.221997	-1.19139	0.233499	0.425986	HAUS8
217.939	-0.371645	0.311959	-1.19133	0.233526	0.425986	LOC115490945
28.0038	0.550186	0.461891	1.19116	0.233591	0.426055	LOC115492063
23.2389	-0.596756	0.501038	-1.19104	0.233638	0.426092	LOC115493366
361.143	-0.263286	0.221092	-1.19084	0.233714	0.426133	ANO6
2607.78	0.235357	0.197639	1.19084	0.233715	0.426133	NARS1
1756.94	-0.236504	0.198633	-1.19065	0.233789	0.426219	SUPT20H
245.022	0.383235	0.321973	1.19027	0.23394	0.426445	LOC100229840
1635.37	-0.286486	0.240834	-1.18956	0.23422	0.426905	TATDN3
1387.87	-0.227098	0.190931	-1.18942	0.234274	0.426955	CC2D1B
18.4084	0.619926	0.521237	1.18934	0.234307	0.426966	CFAP46
29.0722	0.579555	0.487403	1.18907	0.234413	0.427108	KIF1C
28.1663	0.587728	0.494305	1.189	0.23444	0.427108	LOC100221284
53.4657	-0.48635	0.409105	-1.18881	0.234513	0.427191	LOC115495044
24.2437	-0.527625	0.443887	-1.18865	0.234579	0.427262	LOC115496198
681.714	-0.366536	0.308427	-1.1884	0.234675	0.427386	LOC115498117
567.524	0.380963	0.320627	1.18818	0.234761	0.427395	LFNG
242.92	0.336048	0.282797	1.1883	0.234715	0.427395	LOC100226647
256.375	-0.359236	0.302328	-1.18824	0.234741	0.427395	LOC105758975
31.247	-0.609725	0.513281	-1.1879	0.234874	0.427502	GAL
2464.32	-0.264939	0.223023	-1.18795	0.234854	0.427502	MCEE
544.094	0.323581	0.272462	1.18762	0.234984	0.427652	SMIM30
90.7379	0.576619	0.485611	1.18741	0.235066	0.427665	CCDC180
1288.14	0.259476	0.218525	1.18739	0.235073	0.427665	LOC100218614
2049.54	-0.248778	0.209514	-1.1874	0.235068	0.427665	LOC100223507
3786	-0.2199	0.185216	-1.18726	0.235124	0.427709	LOC115497890
108.459	0.464021	0.390913	1.18702	0.235219	0.427823	GPR182
2691.73	0.235709	0.198589	1.18692	0.235261	0.427823	IMPA1
735.33	-0.241637	0.203587	-1.1869	0.235269	0.427823	PIGU
4377.49	-0.235452	0.19843	-1.18658	0.235394	0.428002	TXNRD3
4933.19	-0.242179	0.20412	-1.18646	0.235442	0.428039	LOC100221272
26.1652	0.614489	0.518062	1.18613	0.23557	0.428131	FAM180B
1101.21	-0.230674	0.194477	-1.18612	0.235574	0.428131	IKBKB
380.488	-0.413754	0.348803	-1.18621	0.235539	0.428131	PLEKHH3
366.173	0.295608	0.249263	1.18593	0.23565	0.428219	LOC105759242
256.499	-0.46023	0.388257	-1.18538	0.235869	0.428518	EXOC3L1
25.9924	0.607534	0.512501	1.18543	0.235848	0.428518	LOC115497585
175.722	-0.405531	0.342167	-1.18518	0.235945	0.428606	LOC115495261
25.2104	-0.610707	0.515363	-1.185	0.236016	0.428686	LOC115496979
3547.99	-0.187663	0.158387	-1.18484	0.236081	0.428692	CREB3
463.112	0.244632	0.206464	1.18486	0.236071	0.428692	HDDC2
45.3244	-0.589963	0.497948	-1.18479	0.236102	0.428692	LOC115491447
1780.55	-0.193706	0.163541	-1.18445	0.236236	0.428886	ELF2
1469.82	-0.236672	0.199828	-1.18438	0.236263	0.428887	FYN
289.637	-0.509083	0.429977	-1.18398	0.236422	0.429026	GALNT15
413.472	0.2827	0.238769	1.18399	0.236417	0.429026	PKIG
27.6249	0.612011	0.516883	1.18404	0.236397	0.429026	SLC4A1
22.5779	0.605598	0.511529	1.1839	0.236453	0.429033	TBKBP1
1622.97	0.209715	0.177195	1.18353	0.2366	0.429249	MPHOSPH8
515.97	0.325752	0.275314	1.1832	0.23673	0.429435	THADA
1453.19	0.327157	0.276524	1.1831	0.236768	0.429444	ALCAM
8320.82	0.18728	0.158349	1.1827	0.236926	0.429444	EDIL3
1265.08	0.30423	0.257231	1.18271	0.236923	0.429444	IREB2
271.181	0.524849	0.443756	1.18274	0.23691	0.429444	OLFML3
759.807	0.354018	0.299279	1.1829	0.236848	0.429444	POMGNT1
551.779	0.266059	0.224927	1.18287	0.236861	0.429444	RFC1
764.301	0.36115	0.305317	1.18287	0.23686	0.429444	SNRPG
109.294	0.554949	0.469443	1.18214	0.237148	0.429577	AMH
2895.5	0.279253	0.236256	1.182	0.237208	0.429577	CAB39L
437.659	0.379875	0.321268	1.18242	0.237037	0.429577	LOC100225657
81.467	0.482149	0.407806	1.1823	0.237087	0.429577	LOC105761003
35.4646	0.611708	0.517493	1.18206	0.237182	0.429577	LOC115493642
63.0761	-0.526962	0.445804	-1.18205	0.237186	0.429577	NMNAT3
37.5614	-0.614047	0.519513	-1.18197	0.237219	0.429577	POPDC3
57.5289	0.456892	0.38651	1.1821	0.237168	0.429577	PP2D1
1762.99	-0.216928	0.183554	-1.18182	0.237278	0.42959	APTX
135.99	0.569713	0.482124	1.18167	0.237335	0.42959	EBF1
371.154	0.456968	0.386672	1.1818	0.237286	0.42959	MCM4
302.01	0.351621	0.29756	1.18168	0.237333	0.42959	USP19
488.876	-0.245396	0.207689	-1.18155	0.237383	0.429626	UTP3
608.605	0.519848	0.440012	1.18144	0.237429	0.42966	USP54
276.827	-0.611138	0.517498	-1.18095	0.237624	0.429963	CHRNB4
700.643	0.280933	0.237972	1.18053	0.237788	0.429989	CD2AP
29.4889	0.607185	0.514286	1.18064	0.237747	0.429989	CPAMD8
40.0668	0.590301	0.499913	1.18081	0.23768	0.429989	FZD2
1629.04	-0.286411	0.242613	-1.18052	0.237792	0.429989	SPSB3
770.843	0.24214	0.205117	1.1805	0.237802	0.429989	TLK2
1141.48	-0.24271	0.205594	-1.18053	0.237789	0.429989	UBE2G1
3722.63	0.177425	0.150332	1.18022	0.237914	0.430143	HNRNPD
76.6185	0.525911	0.445634	1.18014	0.237944	0.430146	LOC115490947
141.432	0.508178	0.431184	1.17857	0.238571	0.431181	LOC115492773
657.879	0.234058	0.198591	1.1786	0.238559	0.431181	PFKFB3
603.94	0.491687	0.417272	1.17834	0.238662	0.431295	MEI4
3829.22	-0.211543	0.179582	-1.17798	0.238807	0.431507	POLR2E
3781.62	-0.210244	0.178537	-1.1776	0.238958	0.431681	LOC100229837
2509.3	-0.237665	0.201814	-1.17764	0.238938	0.431681	WASHC3
8277.06	0.3112	0.264313	1.17739	0.23904	0.43178	DST
506.648	0.382458	0.324951	1.17697	0.239207	0.431958	NUP160
521.906	-0.310566	0.263848	-1.17706	0.23917	0.431958	STK3
952.9	0.291453	0.247637	1.17694	0.239221	0.431958	UNK
6377.49	-0.207883	0.17668	-1.17661	0.239353	0.432146	DUSP3
291.524	0.466174	0.396262	1.17643	0.239423	0.432223	FOS
952.162	-0.242919	0.2066	-1.17579	0.239677	0.432632	MED18
154.032	0.512443	0.435866	1.17569	0.239719	0.432658	DENND2C
144.175	0.460963	0.392159	1.17545	0.239815	0.432751	CAPN15
227.571	0.464008	0.394759	1.17542	0.239826	0.432751	LOC115497396
429.916	0.374005	0.318286	1.17506	0.23997	0.432962	LOC115496244
82.8043	0.350095	0.298024	1.17472	0.240107	0.433159	LOC115492480
176.836	-0.378896	0.322674	-1.17424	0.240299	0.433455	IFI35
405.165	0.481809	0.410369	1.17409	0.240359	0.433514	EP400
74.6665	0.606667	0.516847	1.17378	0.240481	0.433684	VSX2
2604.11	0.268271	0.228571	1.17369	0.240519	0.433702	PIP5K1C
524.284	0.321734	0.274261	1.17309	0.240758	0.434084	ANAPC1
137.131	0.385135	0.328352	1.17293	0.240823	0.434151	LOC115497664
43.2917	0.496661	0.423489	1.17278	0.240883	0.434153	LOC115491656
201.021	-0.333419	0.284312	-1.17272	0.240907	0.434153	LOC115494796
950.523	-0.25911	0.220933	-1.1728	0.240876	0.434153	NSMAF
881.667	0.30319	0.258675	1.17209	0.241161	0.434561	LASP1
1766.35	-0.268079	0.228748	-1.17194	0.241221	0.434618	LSM1
4400.6	-0.182309	0.155602	-1.17164	0.241343	0.434788	CPEB4
30.2267	0.586551	0.500756	1.17133	0.241466	0.43496	LOC115491497
274.963	-0.465979	0.39795	-1.17095	0.24162	0.435187	PPOX
158.427	0.38804	0.331489	1.1706	0.24176	0.435391	SHPK
730.225	-0.334792	0.28608	-1.17028	0.24189	0.435574	DLX5
1181.97	-0.311053	0.265875	-1.16992	0.242031	0.435779	ZBTB7A
3193.62	-0.172949	0.147901	-1.16936	0.24226	0.436125	KPNA4
4251.12	-0.482321	0.412493	-1.16928	0.242289	0.436125	LOC115493039
40.7139	0.605357	0.517736	1.16924	0.242307	0.436125	LOC115498145
231.833	-0.487076	0.416639	-1.16906	0.24238	0.4362	LOC115491436
15.3334	0.49781	0.425868	1.16893	0.242432	0.4362	LOC115496761
435.602	0.424517	0.363167	1.16893	0.242431	0.4362	NOS1
1464.82	0.235039	0.20117	1.16836	0.242663	0.436515	BIRC2
1989.06	-0.285499	0.244346	-1.16842	0.242638	0.436515	SGSM2
42.3335	0.52174	0.446733	1.1679	0.242847	0.436796	LOC115490677
56.4654	-0.593013	0.507953	-1.16746	0.243026	0.437068	CACNA2D4
503.213	0.303686	0.260187	1.16719	0.243135	0.437215	ATM
180.288	0.411983	0.353067	1.16687	0.243263	0.437394	SCNN1G
63.4849	0.523965	0.449138	1.1666	0.243371	0.437538	BTBD19
2587.99	-0.360259	0.308964	-1.16602	0.243606	0.43791	CALB1
17.4238	0.551905	0.473471	1.16566	0.243753	0.438124	UNC13D
41.8919	-0.607325	0.521416	-1.16476	0.244116	0.438726	LOC115496226
918.013	0.335718	0.288272	1.16459	0.244186	0.438802	SRSF11
1070.7	0.243545	0.209186	1.16425	0.244322	0.438946	IDH1
1299.63	0.23228	0.199507	1.16427	0.244315	0.438946	KRAS
216.57	-0.605036	0.519735	-1.16412	0.244374	0.43899	WDR66
269.392	-0.560192	0.481317	-1.16387	0.244476	0.439122	SMOC2
1296.48	-0.249678	0.214633	-1.16328	0.244715	0.439502	PARVA
44.5991	0.552871	0.47542	1.16291	0.244866	0.439653	LOC100231934
298.743	-0.341178	0.293366	-1.16298	0.244838	0.439653	LOC105759055
135.849	0.455651	0.391835	1.16287	0.244883	0.439653	PRKD1
79.5031	-0.546974	0.470418	-1.16274	0.244935	0.439654	CFAP73
230.597	-0.436913	0.375788	-1.16266	0.244968	0.439654	FHL1
1881.09	-0.25036	0.215325	-1.16271	0.244949	0.439654	POLR2H
2127.64	-0.266387	0.229164	-1.16243	0.24506	0.439769	C28H19orf25
1749.76	-0.24234	0.208516	-1.16221	0.245149	0.439854	LOC100228420
338.505	0.347783	0.299269	1.16211	0.245192	0.439854	MNS1
46.5612	0.575316	0.495052	1.16213	0.245182	0.439854	TPRN
33.8423	-0.560056	0.48224	-1.16136	0.245494	0.440335	ANHX
15.6921	0.537741	0.463046	1.16131	0.245516	0.440335	LOC100232580
2517.48	-0.234227	0.201715	-1.16118	0.245569	0.440381	CASD1
377.603	-0.191604	0.16511	-1.16046	0.245862	0.440854	LOC105759573
947.097	-0.256374	0.220986	-1.16014	0.245992	0.441039	ASF1A
652.082	0.282485	0.243557	1.15983	0.246117	0.441211	DCAF1
143.477	-0.373489	0.322039	-1.15976	0.246146	0.441213	CLMP
182.25	-0.584294	0.503924	-1.15949	0.246258	0.441336	HORMAD1
233.8	0.424726	0.366315	1.15946	0.246271	0.441336	SPAG6
690.515	0.311635	0.268844	1.15917	0.246387	0.441494	PLCL2
40.2976	0.587577	0.506977	1.15898	0.246464	0.44158	C24H11orf52
63.6501	0.507368	0.437942	1.15853	0.246649	0.441862	LOC115491776
156.302	-0.424759	0.366851	-1.15785	0.246925	0.442306	C1QL2
1327.71	-0.199097	0.172052	-1.15719	0.247195	0.44274	MYEF2
317.132	0.595865	0.515005	1.15701	0.247269	0.442822	SLC18A2
203.503	0.333147	0.287968	1.15689	0.247319	0.44286	ZNF511
1423.59	-0.223628	0.193348	-1.15661	0.247432	0.443011	LOC105760196
440.658	0.271817	0.235057	1.15639	0.247523	0.443125	LOC115496201
119.611	0.545198	0.471683	1.15586	0.247739	0.44344	DTWD2
702.041	-0.256835	0.222224	-1.15575	0.247784	0.44344	METTL22
341.389	0.289445	0.250437	1.15576	0.24778	0.44344	TMEM109
1685.42	-0.21377	0.185002	-1.1555	0.247885	0.44357	CLVS1
1009.21	-0.268324	0.232249	-1.15533	0.247957	0.4436	MIA3
254.201	0.371685	0.321715	1.15532	0.247958	0.4436	TOR1AIP2
45.8766	0.559856	0.484637	1.15521	0.248006	0.443635	EFCAB5
6962.85	0.157006	0.135959	1.1548	0.248171	0.44388	PPP1CB
1143.14	-0.270627	0.234371	-1.1547	0.248214	0.443903	FAM184A
530.114	-0.285021	0.24685	-1.15463	0.24824	0.443903	XPO6
42.6316	-0.544701	0.471901	-1.15427	0.248389	0.444118	EBF3
41.3043	-0.57209	0.495759	-1.15397	0.248513	0.444239	LOC100227464
187.001	0.380952	0.330104	1.15404	0.248485	0.444239	LOC115494023
1696.33	-0.300369	0.260323	-1.15383	0.24857	0.444258	B4GALT2
1824.06	0.265892	0.230452	1.15379	0.248588	0.444258	JMJD1C
1038.82	-0.278725	0.241585	-1.15373	0.248609	0.444258	TENT2
247.064	0.459688	0.398538	1.15344	0.248731	0.444426	SKAP2
114.32	0.506711	0.439603	1.15266	0.249051	0.444947	MIDN
24.3188	0.523725	0.45441	1.15254	0.2491	0.444984	LOC115498057
3125.49	0.163517	0.141957	1.15188	0.249371	0.445418	PABPC1
23.0396	0.555699	0.482558	1.15157	0.249498	0.445593	LOC115491250
55.8407	0.583651	0.507067	1.15103	0.249719	0.445936	LOC115497903
911.731	0.310495	0.269829	1.15071	0.249852	0.446072	EML6
27.2594	-0.58165	0.50546	-1.15073	0.249841	0.446072	LOC115492699
64.5844	-0.598873	0.520485	-1.15061	0.249894	0.446097	KCNH4
313.674	-0.385726	0.335331	-1.15028	0.250027	0.446283	SPICE1
2903.58	-0.163932	0.142524	-1.15021	0.250059	0.44629	PLAA
2196.73	-0.33667	0.292931	-1.14932	0.250426	0.446849	GRHPR
263.293	0.258103	0.224573	1.14931	0.250429	0.446849	LOC105758740
80.2245	0.501666	0.43653	1.14921	0.250468	0.446867	CCDC18
15331.5	0.29318	0.255161	1.149	0.250556	0.446942	LOC115498214
1997.72	0.20126	0.175165	1.14897	0.250566	0.446942	TNKS
156.936	0.33632	0.292774	1.14873	0.250666	0.447044	LOC100229613
729.934	0.22969	0.199957	1.1487	0.250681	0.447044	NRDE2
648.769	0.310914	0.270703	1.14854	0.250746	0.447109	KIF13A
257.333	0.45296	0.394413	1.14844	0.250786	0.44713	TOMM40L
72.1428	0.573506	0.499428	1.14833	0.250834	0.447165	SNX20
43.6754	0.593347	0.516779	1.14816	0.250901	0.447233	TNFRSF1B
774.878	-0.2805	0.244353	-1.14793	0.250997	0.447303	LOC100225968
28.9886	0.570839	0.49727	1.14795	0.250991	0.447303	POSTN
554.686	0.290198	0.252863	1.14765	0.251113	0.447459	RBM27
17.6366	0.568461	0.495379	1.14753	0.251164	0.447499	HSPB2
1118.91	0.21197	0.184741	1.14739	0.25122	0.447548	DHX8
243.26	-0.597895	0.521136	-1.14729	0.251261	0.447571	DNA2
41.473	0.418144	0.364514	1.14713	0.251329	0.447641	LOC115491421
1625.13	0.216094	0.188403	1.14698	0.25139	0.447699	ADAM10
625.124	-0.543132	0.473652	-1.14669	0.251511	0.447823	CDK5RAP3
626.012	0.417655	0.364254	1.1466	0.251546	0.447823	DAG1
573.612	-0.354703	0.309334	-1.14667	0.251519	0.447823	RPP40
37.5446	0.552888	0.482351	1.14624	0.251697	0.448043	EFNA4
1063.93	0.229633	0.200429	1.14571	0.251916	0.448381	VKORC1L1
543.008	-0.216093	0.18863	-1.14559	0.251966	0.448419	CEP19
14090.1	-0.140098	0.122321	-1.14533	0.252071	0.448523	RAB7A
1254.06	0.235442	0.205571	1.14531	0.252082	0.448523	WDR3
250.261	0.309506	0.270294	1.14507	0.252179	0.448645	LYRM9
27991.3	-0.300608	0.26259	-1.14478	0.2523	0.448811	PGAM1
68.5974	0.501513	0.438169	1.14456	0.252389	0.448918	LOC115497636
1228.08	-0.293421	0.2564	-1.14439	0.252463	0.448948	LOC100218845
979.778	-0.205942	0.179969	-1.14432	0.252492	0.448948	LOC115498472
636.131	0.274499	0.239869	1.14437	0.252469	0.448948	MAMLD1
57.3815	-0.596078	0.521078	-1.14393	0.252652	0.449138	GFPT2
256.246	-0.340618	0.297763	-1.14392	0.252657	0.449138	LOC115493911
133.593	0.463778	0.405526	1.14365	0.25277	0.44929	LOC115497084
487.772	0.22993	0.201083	1.14346	0.25285	0.44938	HM13
153.109	-0.382919	0.334943	-1.14324	0.252941	0.449491	LOC115495816
568.508	0.201779	0.176512	1.14315	0.252976	0.449503	LACTB
1665.08	-0.252005	0.220476	-1.143	0.253037	0.44951	LMTK2
2601.04	0.175211	0.15329	1.14301	0.253036	0.44951	SNRPC
697.309	-0.562842	0.492559	-1.14269	0.253168	0.449691	ATRAID
106.153	0.402277	0.352171	1.14228	0.253339	0.449945	SMC4
170.632	-0.512613	0.448856	-1.14204	0.253436	0.450066	TTC29
22.6112	0.586808	0.514058	1.14152	0.253653	0.450354	LOC115498454
33.5682	0.585952	0.513311	1.14151	0.253656	0.450354	NTN1
588.982	0.320233	0.280699	1.14084	0.253936	0.4504	ARNT
2554.16	0.263589	0.231061	1.14078	0.253963	0.4504	ATRNL1
77.0288	0.487919	0.427507	1.14131	0.25374	0.4504	CSF1
38.9878	0.506258	0.443789	1.14076	0.253969	0.4504	LOC115491110
3348.33	0.208811	0.183012	1.14097	0.253883	0.4504	LRTM2
32.5579	-0.594795	0.52135	-1.14087	0.253922	0.4504	MAP1LC3C
1397.3	0.182545	0.159994	1.14095	0.253889	0.4504	MCM3AP
1281.83	-0.217975	0.191011	-1.14116	0.253801	0.4504	RAB35
905.34	-0.223867	0.196167	-1.14121	0.253785	0.4504	SPART
2779	-0.221962	0.194559	-1.14085	0.253934	0.4504	TECR
1898.83	0.348465	0.305593	1.14029	0.254165	0.450696	ZFPM2
8174.42	0.172344	0.151163	1.14012	0.254235	0.45077	LPIN2
646.943	-0.278494	0.244303	-1.13995	0.254306	0.450846	LOC115490839
2622.2	-0.171656	0.1506	-1.13981	0.254365	0.450899	SMARCE1
235.852	0.493041	0.432593	1.13973	0.254397	0.450905	COLEC11
884.264	-0.376138	0.330072	-1.13956	0.254468	0.450979	LOC100219417
753.088	-0.306567	0.269068	-1.13937	0.254551	0.451075	C21H1orf50
34.8701	-0.592411	0.520173	-1.13887	0.254756	0.451388	TRDN
2177.95	-0.200673	0.176243	-1.13862	0.254863	0.451483	ARHGDIA
150.581	0.509321	0.447319	1.13861	0.254867	0.451483	SOCS1
2293.34	-0.138011	0.121224	-1.13848	0.254921	0.451527	SMAD2
32.0234	0.589975	0.51841	1.13805	0.2551	0.451794	TFCP2
449.051	0.35191	0.309336	1.13763	0.255275	0.452052	SNX16
36.7126	0.56532	0.497006	1.13745	0.25535	0.452134	LOC115493071
71.6591	-0.507337	0.446257	-1.13687	0.255592	0.452461	LOC115490872
632.553	-0.32625	0.286959	-1.13692	0.255571	0.452461	RTN4IP1
212.988	-0.412594	0.362989	-1.13666	0.255682	0.452548	LOC100229528
149.751	0.524442	0.461407	1.13662	0.255699	0.452548	LPAR6
344.514	-0.393054	0.346016	-1.13594	0.255981	0.452997	ZBTB5
4713.02	0.260424	0.229382	1.13533	0.256237	0.453296	AKAP5
778.801	-0.328837	0.289638	-1.13533	0.256235	0.453296	ARF3
857.557	0.278688	0.245464	1.13535	0.256228	0.453296	CLYBL
512.909	-0.380231	0.334948	-1.1352	0.256293	0.453344	TEPSIN
1197.56	-0.240664	0.212069	-1.13484	0.256443	0.453501	FRG1
20.0833	0.542864	0.478388	1.13478	0.256469	0.453501	LOC115497864
274.199	-0.4359	0.384095	-1.13488	0.256427	0.453501	MYADML2
102.773	0.566363	0.499365	1.13417	0.256725	0.453839	BCO1
665.55	-0.282725	0.249312	-1.13402	0.256785	0.453839	GALNT16
5042.42	0.2003	0.176595	1.13424	0.256695	0.453839	LGMN
2811.2	-0.210475	0.185604	-1.134	0.256794	0.453839	PDZD11
360.264	-0.347155	0.306139	-1.13398	0.256804	0.453839	POLR3B
62.3298	-0.565573	0.498798	-1.13387	0.256848	0.453865	ARHGAP42
459.797	-0.359138	0.316776	-1.13373	0.256908	0.45392	FAM151B
1505.63	0.29079	0.256552	1.13346	0.257023	0.454072	TTBK2
1666.94	-0.285761	0.252151	-1.13329	0.257092	0.454142	RELN
1783.3	-0.191949	0.169397	-1.13313	0.257161	0.454176	ERCC5
3371.19	0.22183	0.195771	1.13311	0.257168	0.454176	RPL17
199.459	-0.344118	0.303766	-1.13284	0.257281	0.454323	MRNIP
26.1917	-0.569598	0.502933	-1.13255	0.257402	0.454446	BUB1B
66.5781	0.481364	0.425032	1.13254	0.257409	0.454446	LOC100224417
28.1486	-0.590444	0.521388	-1.13245	0.257447	0.454463	LOC100229115
2716.39	0.250553	0.221293	1.13222	0.257541	0.454577	PDS5B
111.045	0.432256	0.3819	1.13186	0.257695	0.454799	LOC115493854
804.145	-0.218464	0.193041	-1.13169	0.257763	0.454867	SLC35B3
2910.35	-0.201365	0.177965	-1.13148	0.257852	0.454953	PJA2
804.697	0.300293	0.265408	1.13144	0.25787	0.454953	UBIAD1
737.647	-0.29183	0.257966	-1.13127	0.257941	0.455029	LOC115494795
61.3804	0.577772	0.510911	1.13087	0.258111	0.455175	LOC100218935
43.0925	0.545788	0.482628	1.13087	0.258111	0.455175	LOC115497025
395.64	-0.26672	0.235833	-1.13097	0.258068	0.455175	SPA17
133.727	0.531211	0.469893	1.13049	0.258268	0.4554	LOC100221095
942.979	0.274573	0.242945	1.13019	0.258397	0.455523	GPR37
89.9131	-0.515966	0.456557	-1.13012	0.258425	0.455523	LOC100230972
17.9461	0.589116	0.521249	1.1302	0.258391	0.455523	LOC105759170
2257.93	-0.212769	0.188287	-1.13002	0.258466	0.455534	LOC115493349
23.441	0.58099	0.514165	1.12997	0.258489	0.455534	LOC115496211
134.261	0.57748	0.511163	1.12974	0.258586	0.455636	LOC100229435
1088.27	0.286072	0.253229	1.12969	0.258605	0.455636	TMEM131
1143.16	0.583561	0.516635	1.12954	0.25867	0.455699	LOC100232025
50.7849	0.578304	0.512126	1.12922	0.258804	0.455884	CYTIP
360.594	0.380144	0.336695	1.12904	0.258879	0.455965	EOGT
499.784	-0.253511	0.224563	-1.12891	0.258937	0.456017	MED11
48.3867	0.516052	0.457164	1.12881	0.258977	0.456036	LOC101232977
24.9077	0.55094	0.488142	1.12865	0.259046	0.456106	OLFML1
1597.49	-0.244295	0.216512	-1.12832	0.259184	0.456297	ATG16L1
1420.68	-0.207606	0.184065	-1.1279	0.259364	0.456452	BUD23
442.947	-0.400724	0.355274	-1.12793	0.259351	0.456452	EGR1
79.3319	0.467674	0.414715	1.1277	0.259446	0.456452	FBF1
4517.73	0.151084	0.133955	1.12787	0.259375	0.456452	GET4
683.514	-0.253263	0.224578	-1.12773	0.259435	0.456452	GTF2H1
76.2677	0.407431	0.361261	1.1278	0.259404	0.456452	LOC100225591
507.584	0.16731	0.148387	1.12752	0.259521	0.456533	LOC115492305
179.263	-0.348406	0.3091	-1.12716	0.259673	0.456749	LOC115492164
1471.56	-0.228962	0.203224	-1.12665	0.259891	0.457081	LOC100221944
47.5211	0.522566	0.46404	1.12612	0.260114	0.457421	LOC115497674
1747.9	-0.214212	0.190429	-1.12489	0.260634	0.458234	GPN1
21.4196	0.515879	0.458587	1.12493	0.260618	0.458234	TENT5C
1403.71	0.279315	0.24835	1.12468	0.260725	0.458341	CDH8
370.438	0.219652	0.195339	1.12447	0.260815	0.45843	LOC105759105
59.0578	0.547194	0.486644	1.12442	0.260833	0.45843	LOC115490544
1500.05	-0.194553	0.173072	-1.12412	0.260964	0.458594	CARMIL1
2556.69	-0.218968	0.194801	-1.12406	0.260988	0.458594	LOC100217615
63.0555	0.436595	0.388431	1.124	0.261014	0.458594	LRRC55
462.85	0.307752	0.273847	1.12381	0.261094	0.45866	ABCA1
57.4578	-0.584597	0.52021	-1.12377	0.26111	0.45866	LOC115496028
263.936	0.40271	0.358484	1.12337	0.26128	0.458906	PHLDB2
77.854	0.414569	0.369086	1.12323	0.26134	0.45896	LOC100218635
834.506	-0.300964	0.268015	-1.12294	0.261465	0.459128	C9H3orf70
647.731	0.316667	0.282048	1.12274	0.261547	0.459169	KDM3B
1929.54	-0.158584	0.141246	-1.12275	0.261544	0.459169	LOC100217839
80.4111	0.571809	0.509407	1.1225	0.26165	0.459299	OLFML2A
20.663	-0.520023	0.463415	-1.12215	0.261797	0.459506	LOC100223567
6519.46	-0.236431	0.21074	-1.12191	0.261899	0.459615	ACTR3B
486.968	-0.320769	0.285923	-1.12187	0.261917	0.459615	HYLS1
761.95	0.308792	0.275389	1.12129	0.262163	0.459993	ZNHIT1
275.048	0.329902	0.294235	1.12122	0.262195	0.46	SPAG1
44.289	0.581765	0.518974	1.12099	0.262292	0.460074	MYO3A
6672.06	0.158293	0.141215	1.12094	0.262316	0.460074	PNRC1
1225.08	-0.285018	0.254273	-1.12091	0.262326	0.460074	VEZT
767.616	0.225751	0.201413	1.12084	0.262356	0.460077	LOC100219793
201.876	-0.416255	0.371519	-1.12041	0.262538	0.460343	LINS1
500.869	-0.282467	0.25215	-1.12024	0.262613	0.460423	SLC25A27
875.942	-0.266018	0.237557	-1.11981	0.262795	0.460691	PCTP
416.58	0.204821	0.182932	1.11966	0.26286	0.460753	NUP205
64.9912	0.568976	0.508228	1.11953	0.262914	0.460798	MFAP5
580.745	-0.289532	0.258662	-1.11934	0.262994	0.460885	BICC1
993.582	-0.218455	0.19521	-1.11908	0.263106	0.461031	LYRM4
19.8747	0.550589	0.492198	1.11863	0.263297	0.461262	LOC105760990
100.514	0.489746	0.437784	1.11869	0.263271	0.461262	PIEZO2
19.6544	0.582258	0.520852	1.1179	0.263611	0.461761	LOC115491489
77.3862	0.513904	0.459934	1.11734	0.263848	0.462124	KCNK16
484.346	-0.27955	0.250222	-1.11721	0.263904	0.462171	ZDHHC6
2895.3	-0.25841	0.231321	-1.11711	0.263949	0.462198	ITPK1
298.58	0.331311	0.296629	1.11692	0.264028	0.462285	LOC100230859
354.183	0.323179	0.289462	1.11648	0.264216	0.462561	NEDD9
700.96	-0.183673	0.164538	-1.1163	0.264295	0.462597	PPIL3
5851.5	-0.180824	0.161982	-1.11632	0.264285	0.462597	TNIP1
205.168	-0.491859	0.440907	-1.11556	0.26461	0.463096	TTLL6
4920.4	-0.300869	0.269779	-1.11524	0.264746	0.463181	AKAP6
22.2956	0.575984	0.516435	1.11531	0.264719	0.463181	ISM2
26.7543	0.573369	0.514075	1.11534	0.264704	0.463181	LOC100232794
4951.24	-0.207612	0.186171	-1.11517	0.264778	0.463184	PRELID1
9804.82	0.168682	0.151285	1.11499	0.264855	0.463267	MAPK10
6173.65	-0.223118	0.200122	-1.11491	0.26489	0.463277	MRTFB
5564.45	-0.208154	0.186725	-1.11477	0.264951	0.463281	ACYP1
157.014	-0.449552	0.403249	-1.11482	0.264926	0.463281	LOC105759356
592.257	-0.369871	0.33194	-1.11427	0.265162	0.463598	TSR1
194.284	0.516237	0.463362	1.11411	0.265231	0.463667	RPS6KA1
68.9457	0.57756	0.51866	1.11356	0.265468	0.464029	LOC115493388
724.258	-0.449025	0.403271	-1.11346	0.265512	0.464054	NUDT8
204.555	0.333002	0.299116	1.11329	0.265585	0.46413	LOC115496041
270.228	-0.249008	0.223702	-1.11312	0.265655	0.464202	LOC115494029
23.7686	-0.535338	0.480994	-1.11298	0.265716	0.464256	LOC100221517
161.736	-0.451849	0.406008	-1.11291	0.265749	0.464261	SAXO2
25.419	-0.551164	0.495281	-1.11283	0.26578	0.464265	LOC115495359
44.5982	0.580096	0.521414	1.11254	0.265904	0.46443	LOC100229630
275.033	-0.285881	0.257023	-1.11228	0.266019	0.464475	AGR2
4228.79	0.280334	0.252026	1.11232	0.266	0.464475	RYR2
119.013	0.331703	0.298187	1.1124	0.265967	0.464475	TIGD5
3973.07	-0.207777	0.186837	-1.11208	0.266105	0.464522	LOC100224449
369.419	0.32695	0.293991	1.11211	0.266091	0.464522	MIER2
6025.56	0.281887	0.253553	1.11174	0.266248	0.46472	PLLP
151.199	-0.419833	0.377725	-1.11148	0.266363	0.464869	ADRA2A
159.98	0.301842	0.271607	1.11132	0.266432	0.464938	LOC115496773
1039.6	-0.285226	0.256712	-1.11107	0.266536	0.465068	ELP3
673.156	-0.230395	0.207401	-1.11087	0.266625	0.465171	CCDC117
449.428	-0.554312	0.49904	-1.11076	0.266674	0.465204	LOC115492033
1398.8	0.215926	0.194443	1.11049	0.26679	0.465355	ZER1
2671.88	-0.173841	0.156574	-1.11028	0.26688	0.465428	HSD17B4
41.4371	0.523917	0.471891	1.11025	0.266891	0.465428	LOC115492038
1268.38	0.256116	0.230809	1.10964	0.267153	0.465834	SRGAP2
107.11	0.533252	0.480657	1.10942	0.267247	0.465946	LOC115494414
558.52	0.228998	0.206442	1.10926	0.267317	0.465964	FAM155A
121.189	0.459098	0.413861	1.1093	0.267299	0.465964	IL1R1
924.805	0.29644	0.26738	1.10868	0.267566	0.466297	ARHGEF3
75.6269	0.546174	0.492633	1.10868	0.267567	0.466297	C1QTNF6
3233.62	-0.242259	0.218563	-1.10842	0.26768	0.466441	REXO2
859.493	0.358614	0.323562	1.10833	0.267719	0.466458	DDIAS
68.2765	0.559849	0.505442	1.10764	0.268016	0.466924	FANCI
30.0938	-0.527984	0.476717	-1.10754	0.26806	0.466947	LOC115498134
1871.99	-0.232773	0.210303	-1.10685	0.26836	0.467419	TRAM1
35.0862	0.572271	0.517067	1.10676	0.268396	0.467421	LOC115497090
120.985	-0.527176	0.476347	-1.10671	0.268421	0.467421	SYNPO
2913.09	-0.42389	0.383221	-1.10612	0.268673	0.467704	CD164L2
64.99	-0.574817	0.519823	-1.10579	0.268816	0.467704	DNAI2
857.957	-0.366643	0.331535	-1.1059	0.268771	0.467704	IFT20
178.924	0.438856	0.396874	1.10578	0.268822	0.467704	IGFBP4
60.0723	0.573844	0.518861	1.10597	0.268741	0.467704	LOC100218724
61.3482	-0.467434	0.422607	-1.10607	0.268695	0.467704	LOC105759097
6265.6	-0.217078	0.19625	-1.10613	0.26867	0.467704	LOC115495878
727.631	-0.326707	0.295403	-1.10597	0.268739	0.467704	TP53INP1
1401.99	0.401777	0.363477	1.10537	0.269	0.467858	LOC115490854
277.504	0.311753	0.282019	1.10543	0.268971	0.467858	LOC115497906
34.5154	0.563225	0.509496	1.10546	0.268962	0.467858	VIL1
1402.48	-0.234038	0.211759	-1.10521	0.269069	0.467927	LOC115492146
592.612	0.252838	0.228855	1.1048	0.269247	0.468069	CCNK
944.461	-0.43313	0.392137	-1.10454	0.26936	0.468069	CRTAC1
27401.8	-0.194373	0.175924	-1.10487	0.269215	0.468069	LOC115493080
57.2768	0.445733	0.403501	1.10466	0.269306	0.468069	LOC115497085
992.776	-0.265802	0.240609	-1.1047	0.269288	0.468069	OGFR
4987.92	-0.181234	0.164041	-1.10481	0.269243	0.468069	OMG
2026.9	-0.210462	0.190534	-1.10459	0.269338	0.468069	PCNA
2138.39	-0.249133	0.225579	-1.10442	0.269413	0.468109	RPA3
44.4995	0.573175	0.519045	1.10429	0.269469	0.468155	TNFRSF25
306.267	0.415726	0.37678	1.10336	0.269869	0.468798	NRP2
369	0.292514	0.26517	1.10312	0.269976	0.468933	TMEM39A
2716.25	-0.1582	0.143428	-1.10299	0.270033	0.468979	SUN1
129.556	0.490122	0.444627	1.10232	0.270322	0.469429	SGMS2
133.572	0.410225	0.372185	1.10221	0.270371	0.469463	LOC100223776
390.65	0.316834	0.28749	1.10207	0.270431	0.469514	LRP2BP
632.283	-0.209325	0.189964	-1.10192	0.270495	0.469575	SNRPD2
1774.67	-0.194104	0.176201	-1.1016	0.270635	0.469765	TBL1X
3075.16	-0.207609	0.188486	-1.10145	0.2707	0.469826	CPPED1
748.403	0.262019	0.237967	1.10107	0.270864	0.469961	EDRF1
905.134	-0.29208	0.265243	-1.10118	0.270818	0.469961	LOC100225005
115.464	0.424316	0.385368	1.10107	0.270868	0.469961	SHE
5646.34	-0.127066	0.115415	-1.10095	0.270919	0.469998	CLTC
9704.06	-0.216066	0.196352	-1.1004	0.271158	0.470048	ISCU
5968.04	-0.220114	0.200029	-1.10041	0.271154	0.470048	KHDRBS3
16.7331	-0.557346	0.50634	-1.10074	0.271012	0.470048	LOC100225584
282.352	-0.404722	0.367719	-1.10063	0.271058	0.470048	LOC115491765
449.508	0.411748	0.374138	1.10052	0.271104	0.470048	LOC115491984
36.9701	0.526399	0.478335	1.10048	0.271123	0.470048	RPS6KB2
4044.64	-0.17291	0.157132	-1.10042	0.271151	0.470048	UGP2
26.9757	0.494494	0.449445	1.10023	0.27123	0.470122	LOC115491778
5470.3	0.205815	0.187105	1.1	0.271332	0.470248	PPFIBP1
1454.08	-0.211479	0.19227	-1.09991	0.271373	0.470267	EXOC6
555.948	0.344543	0.313276	1.09981	0.271416	0.470289	AFG1L
292.617	0.398007	0.361956	1.0996	0.271506	0.470341	PSRC1
29.2157	0.571483	0.519709	1.09962	0.271497	0.470341	SRGN
750.017	0.264949	0.240998	1.09938	0.271602	0.470456	DNAJB5
135.365	-0.538191	0.489615	-1.09921	0.271675	0.470529	ESYT3
2220.3	-0.17007	0.154738	-1.09908	0.271731	0.470575	FAM174B
27.0557	0.571052	0.519615	1.09899	0.271772	0.470594	LOC115493243
349.057	0.253589	0.230783	1.09882	0.271847	0.470671	DNAJC28
364.708	0.355981	0.324051	1.09853	0.271972	0.470728	ACE
3097.96	0.210239	0.191428	1.09826	0.27209	0.470728	CHURC1
53.2078	0.571612	0.520431	1.09834	0.272054	0.470728	IMPG2
86.0461	0.571768	0.520508	1.09848	0.271995	0.470728	LOC105759051
3399.38	-0.209437	0.190698	-1.09826	0.27209	0.470728	PSMA5
1353.27	-0.243478	0.221621	-1.09862	0.271932	0.470728	RSRC1
379.882	-0.303256	0.276087	-1.09841	0.272026	0.470728	SKP2
109.88	0.503524	0.458772	1.09755	0.272402	0.471166	LOC100221426
126.484	-0.435244	0.396548	-1.09758	0.272387	0.471166	LOC115498015
2383.05	-0.303871	0.276895	-1.09743	0.272456	0.471196	NAT8
419.985	0.352722	0.321425	1.09737	0.27248	0.471196	NCKAP5
1350.41	-0.219594	0.200288	-1.09639	0.272907	0.471882	SFXN3
161.779	-0.420497	0.383562	-1.0963	0.27295	0.471904	KCNK3
703.31	0.350369	0.319663	1.09606	0.273054	0.472017	DOP1A
4235.79	0.218208	0.199093	1.09601	0.273075	0.472017	RPL13A
306.148	0.401984	0.366882	1.09568	0.273221	0.472217	R3HDM2
16.921	-0.496807	0.453542	-1.09539	0.273344	0.472346	LOC115492150
68.7097	0.533536	0.487084	1.09537	0.273356	0.472346	PPP2R3A
1629.22	0.220339	0.201196	1.09515	0.273452	0.472407	AP1G1
336.258	0.374562	0.342009	1.09518	0.273437	0.472407	CHST4
138.286	0.413664	0.37782	1.09487	0.273573	0.472565	LOC115491234
2841.83	-0.315253	0.288108	-1.09422	0.27386	0.472645	FAM162A
388.738	0.301356	0.275349	1.09445	0.273758	0.472645	LOC100226900
273.318	0.364997	0.333559	1.09425	0.273846	0.472645	LOC100229443
21.5677	0.471523	0.430815	1.09449	0.273739	0.472645	LOC101232941
57.4302	0.420237	0.38398	1.09443	0.273769	0.472645	LOC115491992
374.32	-0.267457	0.24437	-1.09447	0.273747	0.472645	PHF10
700.573	0.303976	0.277801	1.09422	0.273859	0.472645	SH2B2
334.237	0.239858	0.219174	1.09437	0.273792	0.472645	TEX11
126.554	0.476169	0.435207	1.09412	0.273902	0.472665	SHLD1
4137.29	0.145804	0.133284	1.09394	0.273982	0.472751	PPM1K
55.6571	0.545031	0.498302	1.09378	0.274053	0.47277	LOC115493268
23.5903	0.532233	0.48658	1.09382	0.274032	0.47277	SFRP4
1610.28	-0.177454	0.162273	-1.09356	0.274149	0.472783	LOC100221268
2461.26	-0.271577	0.248324	-1.09364	0.274114	0.472783	SCAI
653.624	-0.344427	0.314961	-1.09355	0.274151	0.472783	TMEM115
22.6803	0.562996	0.514929	1.09335	0.274241	0.472886	LOC115495520
3930.59	-0.3735	0.341692	-1.09309	0.274354	0.472978	LOC115491823
177.192	-0.475406	0.434908	-1.09312	0.274342	0.472978	SDC1
104.378	-0.532922	0.487671	-1.09279	0.274486	0.473109	GPR50
20.3201	0.557434	0.510107	1.09278	0.274491	0.473109	LOC115493532
1121.03	-0.242433	0.221893	-1.09257	0.274584	0.473146	LARP7
113.527	0.437297	0.400263	1.09252	0.274603	0.473146	LOC100224303
28.4884	0.530278	0.485317	1.09264	0.274551	0.473146	LOC115495767
258.233	0.366469	0.335528	1.09222	0.274738	0.473232	JHY
37.7237	0.558653	0.51149	1.09221	0.274743	0.473232	LOC115493240
37.0883	-0.542344	0.496518	-1.09229	0.274704	0.473232	LOC115496602
604.8	0.345839	0.316677	1.09209	0.274795	0.473269	FRMPD3
1325.2	0.252555	0.231293	1.09192	0.274867	0.473341	SLC20A1
141.981	-0.462818	0.423909	-1.09179	0.274927	0.473393	CCN4
2114.28	-0.230699	0.211347	-1.09156	0.275025	0.473509	WBP11
1580.52	-0.263502	0.241471	-1.09124	0.275169	0.473706	UBE2R2
267.631	0.31107	0.285104	1.09108	0.27524	0.473732	ECI1
2812.69	-0.354053	0.324502	-1.09107	0.275244	0.473732	LOC105759173
70.5957	0.505333	0.463188	1.09099	0.275277	0.473736	DNAH5
1057.81	0.332258	0.304669	1.09055	0.275469	0.474015	NBEAL1
31.6368	0.56813	0.521245	1.08995	0.275736	0.474422	LOC100228204
282.548	0.268086	0.246008	1.08974	0.275826	0.474525	TUBB1
251.893	0.366251	0.336113	1.08967	0.27586	0.474532	LOC100218092
27.8398	0.480085	0.440659	1.08947	0.275946	0.474627	LOC115493594
53.6855	0.56644	0.520046	1.08921	0.27606	0.474772	LOC100232385
1254.05	-0.224332	0.205982	-1.08909	0.276116	0.474815	BLVRA
623.85	-0.222202	0.20404	-1.08901	0.27615	0.474823	LOC115490603
80.8683	0.492394	0.452181	1.08893	0.276184	0.474829	LOC100231121
474.767	-0.273818	0.251515	-1.08868	0.276296	0.474937	ACTL6A
583.049	-0.296114	0.272001	-1.08865	0.276308	0.474937	LOC115492708
3231.68	-0.158725	0.145848	-1.08829	0.276468	0.475161	ERGIC3
318.508	-0.362053	0.332709	-1.0882	0.276508	0.475178	FPGS
120.161	-0.492419	0.45255	-1.0881	0.276551	0.4752	LOC115494740
4780.8	0.179882	0.165419	1.08743	0.276846	0.475552	ARHGEF12
217.536	0.387883	0.356742	1.08729	0.276908	0.475552	ARSG
745.811	-0.257656	0.236956	-1.08736	0.276878	0.475552	COPS7B
497.614	-0.322164	0.296239	-1.08752	0.276809	0.475552	LOC115497508
1553.7	0.268193	0.246639	1.08739	0.276864	0.475552	LPGAT1
333.703	-0.548822	0.504923	-1.08694	0.277063	0.475766	VPS9D1
25.9581	0.564848	0.519723	1.08683	0.277114	0.475801	LOC115498244
1288.83	-0.38355	0.352975	-1.08662	0.277204	0.475904	LOC115492394
73.0644	-0.505758	0.465515	-1.08645	0.277281	0.475984	GLRA1
441.908	-0.358517	0.330074	-1.08617	0.277403	0.47609	LOC115491542
6789.46	0.1966	0.181002	1.08618	0.277401	0.47609	RPS3A
3547.03	-0.189251	0.174266	-1.08599	0.277484	0.476177	JPH3
986.706	0.234353	0.215817	1.08589	0.277527	0.476198	ZFX
1857.79	-0.192287	0.177098	-1.08576	0.277584	0.476244	ARID5B
3004.51	0.215677	0.198679	1.08556	0.277676	0.47635	LOC105759009
1001.68	-0.192052	0.176968	-1.08524	0.277816	0.476457	CLN5
17.3478	0.563106	0.518958	1.08507	0.27789	0.476457	FGF2
101.587	0.499599	0.460407	1.08512	0.277867	0.476457	NFKB1
30.2725	0.565576	0.521172	1.0852	0.277834	0.476457	RLBP1
1491.61	-0.248267	0.228779	-1.08518	0.277842	0.476457	SEC22A
3043.36	0.206124	0.190009	1.08481	0.278006	0.476603	DNAJC18
48.9651	-0.403513	0.372038	-1.0846	0.278098	0.476657	LOC100232749
116.641	0.335516	0.309343	1.08461	0.278095	0.476657	LOC105759593
625.667	0.252059	0.232478	1.08423	0.278264	0.476733	ATP1B4
658.847	0.432319	0.398715	1.08428	0.27824	0.476733	LOC100222749
158.011	0.490691	0.452572	1.08423	0.278264	0.476733	SLC19A2
1395.26	0.210319	0.193951	1.0844	0.278189	0.476733	UHRF1BP1L
120.847	-0.516856	0.476812	-1.08398	0.278372	0.476866	MAP10
590.481	-0.275928	0.254628	-1.08365	0.278518	0.477065	AUP1
10062.2	0.334527	0.308809	1.08328	0.278685	0.477298	CD59
167.432	-0.401319	0.370501	-1.08318	0.278729	0.477321	AJM1
1337.77	0.263114	0.242941	1.08304	0.278793	0.47736	DAB2IP
28.2138	-0.558702	0.515888	-1.08299	0.278813	0.47736	PELI2
320.547	0.279469	0.258075	1.0829	0.278855	0.477381	LOC115493862
96.0499	-0.37623	0.347466	-1.08278	0.278905	0.477415	LOC115492519
1218.44	-0.197177	0.18218	-1.08232	0.279112	0.477715	KATNB1
565.202	0.320356	0.296009	1.08225	0.279141	0.477715	LOC115492736
57.3248	0.42909	0.396519	1.08214	0.27919	0.477745	LOC115496039
213.824	-0.398024	0.367879	-1.08194	0.279277	0.477843	C3H1orf115
64.6302	0.491786	0.454796	1.08133	0.279548	0.478255	LOC100227739
3480.08	-0.448826	0.415194	-1.081	0.279695	0.478402	EMC6
219.235	-0.353254	0.326764	-1.08107	0.279666	0.478402	LOC115496601
29.4873	0.525961	0.486649	1.08078	0.279794	0.478467	LOC115491845
194.386	-0.340798	0.315311	-1.08083	0.279772	0.478467	LOC115495058
179.643	-0.413092	0.382339	-1.08043	0.27995	0.478681	LOC115495450
118.818	-0.482161	0.44632	-1.0803	0.280007	0.478726	ZBTB3
1106.16	0.180748	0.167406	1.0797	0.280278	0.479137	NANP
1036.91	-0.246066	0.228005	-1.07921	0.280493	0.479453	LOC101233484
3108.76	-0.190048	0.176134	-1.079	0.280588	0.479493	DCAF17
452.489	0.208019	0.192797	1.07895	0.280608	0.479493	EXD3
28.7869	0.559241	0.518308	1.07898	0.280599	0.479493	LOC115490771
58.549	0.419334	0.388799	1.07854	0.280795	0.47976	SLC3A1
290.091	0.398272	0.369327	1.07837	0.280867	0.479831	CCDC9B
892.265	0.227657	0.21122	1.07782	0.281114	0.480115	LOC115492009
606.982	0.349828	0.324578	1.0778	0.281125	0.480115	RBM15
642.822	0.344272	0.319409	1.07784	0.281104	0.480115	RPS6KA3
390.307	0.269323	0.249954	1.07749	0.28126	0.480294	LOC100221432
896.032	-0.269441	0.250103	-1.07732	0.281337	0.480373	TRABD
53.4792	0.548539	0.509423	1.07678	0.281577	0.48073	LOC100224932
51.0953	0.556638	0.517011	1.07665	0.281638	0.480781	MSX1
2632.58	-0.18708	0.173772	-1.07658	0.281669	0.480782	PICK1
15.5823	0.509224	0.473167	1.0762	0.281836	0.481016	LOC115491985
216.83	0.412404	0.383297	1.07594	0.281956	0.481115	DOCK10
36.1128	0.423663	0.393739	1.076	0.281927	0.481115	LOC101233943
1420.12	-0.222258	0.206731	-1.0751	0.282328	0.481698	GALNT11
308.586	0.248885	0.23165	1.0744	0.282643	0.482183	EHMT2
28.8021	0.428222	0.398797	1.07378	0.28292	0.48255	LOC115492418
43.5504	0.536486	0.499614	1.0738	0.282912	0.48255	SEMA6C
2879.96	0.205052	0.190997	1.07359	0.283008	0.482649	RPS24
194.388	0.314648	0.293221	1.07307	0.283238	0.482988	LOC115493601
2486.83	0.29709	0.277039	1.07238	0.283551	0.483309	CDH13
29.9189	0.558551	0.520976	1.07212	0.283664	0.483309	LOC100223789
355.554	-0.231088	0.215483	-1.07242	0.283531	0.483309	LOC105759791
716.863	-0.366039	0.34142	-1.07211	0.283671	0.483309	LOC115490565
28.0793	0.524799	0.489411	1.07231	0.283581	0.483309	LOC115491627
693.806	-0.308156	0.287377	-1.0723	0.283583	0.483309	METTL21A
2267.61	-0.199979	0.186463	-1.07248	0.283503	0.483309	RFXAP
435.533	0.328703	0.306596	1.0721	0.283673	0.483309	SHC1
388.187	0.241268	0.225059	1.07202	0.28371	0.48332	MLH3
2095.36	-0.244056	0.227684	-1.07191	0.283762	0.483356	LOC100190436
322.608	-0.287406	0.268147	-1.07182	0.2838	0.483368	LOC115491572
2210.62	0.410146	0.38269	1.07174	0.283835	0.483376	PDE7B
3507.18	0.259222	0.241902	1.0716	0.283899	0.483432	PTPRS
439.763	0.284737	0.265734	1.07151	0.283939	0.483447	RIPK1
3658.1	-0.221327	0.206671	-1.07092	0.284207	0.483852	CHST10
60.9715	-0.550808	0.514407	-1.07076	0.284275	0.483916	FGF16
29.5377	0.491101	0.458691	1.07066	0.284323	0.483944	LOC115495658
417.963	-0.28247	0.26391	-1.07033	0.284472	0.484093	DUS2
22.7497	-0.558095	0.521402	-1.07037	0.284451	0.484093	LOC100219821
2976.75	-0.151585	0.141646	-1.07017	0.284543	0.484161	UBE2Q2
2875.15	-0.252193	0.235755	-1.06973	0.284741	0.484446	GPR162
431.163	0.305333	0.285532	1.06935	0.284912	0.484683	CYBASC3
320.781	-0.31484	0.294441	-1.06928	0.284942	0.484683	DDX11
32.9447	-0.544848	0.509607	-1.06915	0.285	0.484729	LOC115494401
2483.99	-0.191417	0.179069	-1.06896	0.285089	0.484828	RAPGEF4
856.899	0.224815	0.210328	1.06888	0.285124	0.484835	SAP130
187.268	0.373284	0.349365	1.06847	0.285311	0.485099	STAB1
3129.39	-0.189969	0.177846	-1.06816	0.285447	0.485279	MRPL20
104.435	0.402421	0.37708	1.0672	0.28588	0.485963	LOC115495037
5031.43	-0.199006	0.18651	-1.067	0.285973	0.486068	NCL
830.864	0.282163	0.264542	1.06661	0.286148	0.486218	CNOT4
777.306	0.212336	0.199091	1.06653	0.286186	0.486218	GRIK3
762.423	0.196824	0.184541	1.06656	0.28617	0.486218	LOC105758547
723.507	-0.231195	0.21676	-1.0666	0.286155	0.486218	TUBGCP2
1593.9	-0.285084	0.267336	-1.06639	0.286248	0.486271	ATPAF1
2149.37	0.221905	0.208132	1.06618	0.286344	0.486383	ADCY2
511.147	0.261765	0.245575	1.06593	0.286457	0.486521	EDEM1
24.9293	-0.537632	0.504605	-1.06545	0.286672	0.486781	ARHGEF39
51.804	0.434112	0.407427	1.0655	0.286652	0.486781	LOC100220427
746.539	-0.16285	0.152929	-1.06488	0.286931	0.487116	LOC100231131
4372.48	-0.185094	0.173814	-1.0649	0.286922	0.487116	NCOA7
47.5155	0.54179	0.508902	1.06463	0.287045	0.487204	LOC115491269
709.457	-0.264298	0.248251	-1.06464	0.287038	0.487204	PXYLP1
56.0536	0.513607	0.482519	1.06443	0.287134	0.487302	LOC115495615
1117.56	-0.234996	0.220804	-1.06428	0.287204	0.487368	LOC115492037
1486.64	0.208655	0.196087	1.0641	0.287285	0.487399	ARFGEF2
209.012	-0.368901	0.346663	-1.06415	0.287262	0.487399	LOC115495262
660.602	0.380745	0.357906	1.06381	0.287414	0.487566	CDH12
3561.97	-0.183849	0.172895	-1.06335	0.287621	0.487825	LIN52
21.8007	-0.552294	0.519397	-1.06334	0.287629	0.487825	LOC115496920
252.718	0.34407	0.323622	1.06319	0.287697	0.487858	SLC36A4
347.542	0.321489	0.30239	1.06316	0.28771	0.487858	SNAP23
3656.72	-0.252248	0.23731	-1.06295	0.287805	0.487966	NFE2L1
1450.83	-0.231199	0.217634	-1.06233	0.288085	0.488335	EIF3M
263.218	0.358585	0.337531	1.06238	0.288065	0.488335	LOC100219898
166.679	0.553591	0.52122	1.06211	0.288187	0.488411	COL1A2
895.36	0.269663	0.253897	1.0621	0.288192	0.488411	UVSSA
23.1565	0.535134	0.504282	1.06118	0.288608	0.489063	UROC1
111.742	0.311477	0.293542	1.0611	0.288645	0.489073	UBE2T
1391.27	-0.250933	0.236508	-1.06099	0.288693	0.489101	DUSP12
621.396	0.205958	0.194139	1.06088	0.288745	0.489137	BMPR1A
496.793	-0.230596	0.217495	-1.06023	0.289039	0.489553	APLF
47.8318	0.551827	0.520492	1.0602	0.289053	0.489553	LOC115495067
21.892	0.464985	0.43867	1.05999	0.28915	0.489583	LOC115492931
261.778	-0.322062	0.303844	-1.05996	0.289164	0.489583	RAD54B
331.04	-0.435028	0.410397	-1.06002	0.289137	0.489583	STXBP4
1042.41	-0.221027	0.208553	-1.05981	0.289231	0.489589	MAPKAP1
1168.52	0.26728	0.252189	1.05984	0.289216	0.489589	NIPAL3
181.729	0.372156	0.351191	1.0597	0.289282	0.489625	RNLS
176.79	-0.439843	0.415105	-1.0596	0.289329	0.48965	AMER3
73.2368	0.340911	0.321776	1.05947	0.289387	0.489696	LOC115495451
23.4844	0.459851	0.434164	1.05916	0.289525	0.489825	KLHL38
93.2002	0.389204	0.367459	1.05918	0.289518	0.489825	LOC100232615
16.3692	0.513243	0.484824	1.05862	0.289774	0.490191	LOC115494987
49.1719	-0.551826	0.521375	-1.05841	0.289871	0.490303	LOC115494806
81.765	-0.551737	0.52137	-1.05824	0.289944	0.490374	C6H10orf95
3061.48	0.225563	0.213185	1.05806	0.290027	0.490409	CTTNBP2
710.761	-0.25638	0.242296	-1.05813	0.289996	0.490409	RNF166
110.28	-0.354128	0.334739	-1.05792	0.29009	0.490462	BATF
507.976	-0.370134	0.349929	-1.05774	0.290173	0.490463	LOC100224709
2423.61	-0.222594	0.210433	-1.05779	0.290153	0.490463	MRPS23
1029.67	-0.216905	0.205069	-1.05772	0.290184	0.490463	SREK1IP1
1433.3	0.165397	0.156414	1.05743	0.290315	0.490632	DNAJC3
1655.06	0.303006	0.286592	1.05727	0.290387	0.4907	PTPDC1
689.955	-0.21051	0.199149	-1.05705	0.290489	0.49082	LOC115492127
544.634	0.239611	0.226698	1.05696	0.290529	0.490835	ZBTB8A
742.947	-0.23524	0.222725	-1.05619	0.290881	0.491324	CNTD1
16.4201	0.541789	0.512941	1.05624	0.290859	0.491324	SLC2A6
614.227	-0.387701	0.367254	-1.05567	0.291117	0.491669	FOXP2
3771.98	0.218354	0.206882	1.05545	0.291219	0.491767	GRIN2B
1652.56	-0.320317	0.3035	-1.05541	0.291238	0.491767	LOC100223342
32.2129	-0.550088	0.521396	-1.05503	0.291412	0.492008	LOC115494874
59.5701	0.405006	0.384207	1.05414	0.291821	0.492646	LOC115492260
1032.29	-0.227334	0.215713	-1.05387	0.291941	0.492743	DOLPP1
15.1425	-0.549198	0.521099	-1.05392	0.291919	0.492743	LOC115491551
330.622	-0.278668	0.264469	-1.05369	0.292025	0.492832	C1H11orf54
69.338	-0.548427	0.520609	-1.05343	0.292143	0.492925	CFAP58
619.625	-0.193871	0.184032	-1.05347	0.292126	0.492925	FIP1L1
42.3257	0.463211	0.439789	1.05326	0.292223	0.493007	LOC115491848
89.4104	0.494216	0.469359	1.05296	0.29236	0.493184	LOC115496994
10140.4	0.137968	0.131041	1.05286	0.292405	0.493207	KIF5B
206.347	-0.275936	0.262141	-1.05263	0.292513	0.493336	KIF20A
4914.42	-0.176681	0.167907	-1.05226	0.292682	0.493516	HIKESHI
19.5379	0.516078	0.490426	1.05231	0.292659	0.493516	NYX
38.0659	0.532677	0.506429	1.05183	0.292878	0.493759	CERS3
199.24	-0.441893	0.420129	-1.0518	0.292889	0.493759	PLPPR3
312.471	-0.269412	0.256166	-1.05171	0.292933	0.493781	KIF25
32.4261	0.526818	0.500955	1.05163	0.292971	0.493791	IL15RA
65.6018	-0.314785	0.299491	-1.05107	0.293229	0.494172	LOC115497325
25.4525	0.543329	0.51705	1.05082	0.293339	0.494305	LOC115491379
68.0549	0.544822	0.518509	1.05075	0.293375	0.494312	LOC115498491
224.441	0.282868	0.269272	1.05049	0.293492	0.494457	GAREM1
540.582	-0.264321	0.251682	-1.05022	0.293617	0.494615	TFIP11
2235.83	-0.208126	0.198259	-1.04977	0.293825	0.494911	INSIG2
623.566	-0.313547	0.29883	-1.04925	0.294064	0.495154	DNAJC5G
88.6903	-0.540485	0.515101	-1.04928	0.29405	0.495154	LOC100221337
2640.1	0.127192	0.121211	1.04935	0.294018	0.495154	STRN
1657.57	-0.192232	0.183287	-1.0488	0.29427	0.495448	GPN2
97.6666	0.262809	0.250716	1.04823	0.294533	0.495816	LOC115494056
720.106	-0.317497	0.302901	-1.04819	0.294552	0.495816	WEE1
400.648	0.345495	0.329693	1.04793	0.294671	0.495964	LONRF1
145.983	0.457963	0.437102	1.04772	0.294766	0.49607	MAP3K19
340.674	0.36187	0.34547	1.04747	0.294882	0.496212	RASSF3
137.238	0.359427	0.343181	1.04734	0.294944	0.496263	SRRT
116.522	0.450665	0.430413	1.04705	0.295075	0.49643	WWC2
569.707	0.20127	0.19231	1.04659	0.295287	0.496685	LOC115495400
1937.73	-0.152418	0.145634	-1.04659	0.29529	0.496685	SENP5
6977.68	-0.283968	0.271354	-1.04649	0.295337	0.496712	CRHBP
917.613	0.262293	0.250737	1.04609	0.29552	0.496967	NPY1R
5096.85	0.191805	0.183431	1.04565	0.295723	0.497201	ETNK1
626.967	-0.317339	0.303473	-1.04569	0.295705	0.497201	PDHB
1824.41	0.199283	0.190629	1.04539	0.29584	0.497345	DGKE
2295.71	0.187774	0.179642	1.04527	0.2959	0.497392	AKT3
385.832	-0.238365	0.228136	-1.04484	0.296098	0.497441	ASCL3
2536.39	0.176019	0.16842	1.04512	0.295967	0.497441	ELOVL6
732.771	-0.238909	0.22863	-1.04496	0.296044	0.497441	GPR180
78.0821	-0.538449	0.515233	-1.04506	0.295996	0.497441	LOC115493204
16.5473	-0.485075	0.464235	-1.04489	0.296072	0.497441	OTOGL
816.086	-0.294415	0.281793	-1.04479	0.296119	0.497441	SLC9A3R1
1802.04	-0.149458	0.143097	-1.04446	0.296275	0.497649	LOC100190137
300.205	-0.274438	0.262878	-1.04397	0.296497	0.497916	FAAP20
833.169	0.242929	0.232694	1.04399	0.296491	0.497916	NCBP1
46.3516	-0.54371	0.520896	-1.0438	0.29658	0.498001	PARD6G
293.598	-0.423963	0.40626	-1.04358	0.296681	0.498119	PRR7
196.052	0.327826	0.314211	1.04333	0.296795	0.498246	LOC115491229
29.5657	0.497038	0.476421	1.04328	0.296821	0.498246	LOC115493231
1123.37	-0.218915	0.209868	-1.04311	0.296897	0.498322	TIMM21
260.137	-0.348119	0.333834	-1.04279	0.297046	0.498518	CASP9
1813.48	-0.514157	0.493113	-1.04268	0.297098	0.498552	FUS
1119.26	-0.263816	0.253059	-1.04251	0.297175	0.498628	NT5DC2
451.971	0.397523	0.381471	1.04208	0.297375	0.498749	EPC1
701.079	0.2233	0.214263	1.04218	0.29733	0.498749	LOC100227231
47.7187	0.510062	0.48939	1.04224	0.2973	0.498749	LOC115492064
358.195	-0.47272	0.453629	-1.04208	0.297372	0.498749	LYSMD1
1967.92	-0.183943	0.176548	-1.04188	0.297466	0.49885	ZNF280D
164.237	-0.377414	0.362291	-1.04174	0.29753	0.498903	AGPAT2
97.5532	0.344964	0.331179	1.04162	0.297586	0.498943	CCDC152
2588.74	0.177917	0.170881	1.04118	0.297793	0.499184	ARL3
1111.67	-0.251225	0.241278	-1.04123	0.297771	0.499184	CLPB
184.341	-0.39292	0.377406	-1.04111	0.297826	0.499185	LOC115493137
785.918	0.29542	0.283814	1.04089	0.297925	0.499299	ZNF507
44.6255	0.542632	0.521382	1.04076	0.297988	0.499317	LOC115495056
85.6986	0.525779	0.5052	1.04073	0.298	0.499317	TRPM1
1609.19	-0.225419	0.216627	-1.04058	0.298068	0.499379	TRAPPC10
486.197	-0.290122	0.278995	-1.03988	0.298394	0.499872	PMF1
1332.84	-0.322875	0.310556	-1.03967	0.298494	0.499985	TMEM199
21.7029	0.539004	0.518477	1.03959	0.29853	0.499993	LOC115495479
97.3174	0.478062	0.460066	1.03912	0.29875	0.500254	COL9A1
774.449	0.278637	0.268138	1.03915	0.298734	0.500254	LOC115498172
6817.21	0.246651	0.237474	1.03864	0.298971	0.500571	DBI
1889.78	0.280654	0.270341	1.03815	0.299201	0.5009	DEXI
7003.69	-0.141928	0.136722	-1.03808	0.299232	0.5009	FEZ2
147.767	0.488098	0.470247	1.03796	0.299288	0.500941	THBS3
48.0116	0.526239	0.507046	1.03785	0.299339	0.500974	LOC100226561
45.72	0.53349	0.514074	1.03777	0.299377	0.500984	LOC115498488
81.3207	0.462533	0.445893	1.03732	0.299587	0.501281	MYF6
169.35	-0.527019	0.508231	-1.03697	0.299751	0.501449	LOC115493175
594.424	-0.280506	0.2705	-1.03699	0.299739	0.501449	TOX2
874.453	-0.229836	0.221674	-1.03682	0.29982	0.50151	ASMTL
617.203	0.195771	0.188836	1.03673	0.299864	0.50153	LOC115493442
23.2845	0.540425	0.521402	1.03648	0.299976	0.501665	LOC115490836
1983.32	-0.217293	0.20968	-1.03631	0.300059	0.501697	FSD1
92.0966	0.386034	0.372507	1.03631	0.300057	0.501697	LOC115494989
7890.12	-0.162921	0.157263	-1.03598	0.300212	0.501846	EHD3
147.863	-0.475811	0.459347	-1.03584	0.300276	0.501846	GHR
3660.8	0.211586	0.204253	1.0359	0.300248	0.501846	JAKMIP1
75.3894	-0.503947	0.486461	-1.03595	0.300227	0.501846	TNIP2
26.7918	0.515086	0.497315	1.03573	0.300327	0.501877	COL16A1
49.5786	0.511198	0.493753	1.03533	0.300514	0.502137	LRIG3
53.42	0.479813	0.463598	1.03497	0.300681	0.502143	ERBB2
2115.29	-0.199835	0.193059	-1.0351	0.300624	0.502143	KLHL36
42.4302	0.4984	0.481583	1.03492	0.300706	0.502143	LOC115491432
63.662	-0.53789	0.519649	-1.0351	0.300621	0.502143	LOC115495242
952.914	0.263674	0.254784	1.03489	0.300719	0.502143	PHRF1
1046.27	0.35908	0.34699	1.03484	0.300742	0.502143	RELL2
2298.42	-0.197527	0.190843	-1.03502	0.300659	0.502143	ZFYVE19
371.271	-0.290481	0.280727	-1.03475	0.300786	0.502164	DNASE2B
17.7659	-0.539052	0.521256	-1.03414	0.301071	0.502586	SPARCL1
95.9456	0.474891	0.459348	1.03384	0.301212	0.502767	LOC100227298
6342.9	-0.18152	0.175642	-1.03347	0.301384	0.502926	DLD
518.846	0.30819	0.298209	1.03347	0.301383	0.502926	LOC100232706
24.1916	0.538678	0.521252	1.03343	0.301403	0.502926	LOC115497327
44.0932	0.526	0.509215	1.03296	0.301621	0.503237	LOC115491743
4525.1	-0.248941	0.241079	-1.03261	0.301787	0.50346	RASL10B
2634.47	-0.16946	0.164211	-1.03197	0.302088	0.503625	FXR1
526.109	0.307491	0.297921	1.03212	0.302015	0.503625	KCNJ3
1099.65	-0.189717	0.183791	-1.03224	0.301958	0.503625	LOC100221446
39.0005	-0.533563	0.517037	-1.03196	0.302089	0.503625	LOC115494960
3053.81	-0.50314	0.487528	-1.03202	0.302062	0.503625	METTL1
5611.05	-0.168887	0.163663	-1.03192	0.302111	0.503625	PNRC2
1396.88	-0.187496	0.181651	-1.03218	0.301988	0.503625	VEZF1
9478.91	-0.207091	0.200759	-1.03154	0.302288	0.503867	ATP6V1A
63.9123	0.537486	0.521347	1.03096	0.302561	0.504268	TNFSF11
185.672	0.446074	0.432987	1.03023	0.302904	0.504786	KIAA1958
17944.5	-0.185892	0.18051	-1.02981	0.303098	0.504842	AGT
69.8722	0.489424	0.475214	1.0299	0.303056	0.504842	BATF3
323.755	-0.4066	0.394813	-1.02985	0.303078	0.504842	LOC100231369
280.69	0.385524	0.374337	1.02988	0.303064	0.504842	LOC115492073
246.607	-0.268176	0.260411	-1.02982	0.303096	0.504842	MSRB1
165.683	0.373171	0.362394	1.02974	0.303133	0.504847	RAD9A
33.5769	0.536198	0.520896	1.02938	0.303303	0.505076	LOC115496454
2608.9	-0.186536	0.181264	-1.02908	0.303442	0.505253	FAM172A
58.5826	0.528417	0.513667	1.02872	0.303613	0.505485	LOC115497549
1679.48	-0.181614	0.176564	-1.0286	0.303666	0.50552	TOP2B
20.3531	0.499509	0.485721	1.02839	0.303768	0.505635	LOC100226970
246.104	-0.291072	0.283105	-1.02814	0.303883	0.505774	DAPP1
43.7943	0.535708	0.521142	1.02795	0.303974	0.505871	CD247
1373.32	-0.208892	0.203242	-1.0278	0.304044	0.50588	DTWD1
72.6681	0.526957	0.512674	1.02786	0.304015	0.50588	PLEK
9350.72	0.273045	0.2657	1.02765	0.304117	0.505948	ATP5MG
384.093	-0.412587	0.401669	-1.02718	0.304336	0.506221	LOC100218132
33.7035	-0.51222	0.49868	-1.02715	0.304349	0.506221	LOC115495316
721.649	-0.267117	0.260072	-1.02709	0.304378	0.506221	PIBF1
355.257	0.273456	0.266272	1.02698	0.30443	0.506221	FEM1B
1561.24	-0.236509	0.230302	-1.02695	0.304442	0.506221	MMP9
40.5238	0.498833	0.485838	1.02675	0.304539	0.506255	LOC115493512
111.465	-0.447347	0.435711	-1.02671	0.304559	0.506255	MYCBPAP
157.913	0.394091	0.3838	1.02681	0.304508	0.506255	SMIM3
44.5919	0.530799	0.517028	1.02663	0.304593	0.506257	ADAMTS9
4343.13	0.208951	0.203571	1.02643	0.304689	0.506363	CSRNP3
21.0699	-0.509151	0.496195	-1.02611	0.304839	0.506559	DEUP1
925.991	-0.486632	0.474584	-1.02539	0.305181	0.507073	MRPL9
2778.06	-0.33311	0.324964	-1.02507	0.305331	0.507136	CCN2
85.9958	0.463736	0.452412	1.02503	0.305349	0.507136	LOC115498187
1741.39	0.250109	0.244018	1.02496	0.30538	0.507136	TPCN1
111.761	-0.422091	0.411808	-1.02497	0.305376	0.507136	ZFP64
1107.31	-0.176681	0.172364	-1.02504	0.305342	0.507136	ZNF830
793.186	0.26204	0.255751	1.02459	0.305555	0.507342	FLII
39.0834	-0.473123	0.46178	-1.02456	0.305569	0.507342	PPP1R42
2556.01	0.178418	0.174185	1.0243	0.305694	0.507496	SC5D
1779.55	-0.242836	0.237096	-1.02421	0.305736	0.507512	TMF1
1961.91	-0.153251	0.149651	-1.02405	0.30581	0.507581	PDIA4
52.0529	0.468553	0.457662	1.0238	0.305931	0.507729	ID3
1161.28	-0.155744	0.152149	-1.02363	0.306008	0.507761	PRKRIP1
2441.65	-0.193936	0.189461	-1.02362	0.306015	0.507761	TAF3
589.38	-0.280328	0.273909	-1.02343	0.306102	0.507852	CREM
4510.85	-0.179938	0.175892	-1.02301	0.306305	0.507909	CTBP1
526.842	0.277918	0.271721	1.02281	0.306399	0.507909	CYTH3
1380.19	-0.20892	0.204267	-1.02278	0.306411	0.507909	ETFDH
176.533	0.488041	0.477156	1.02281	0.306396	0.507909	IL2RB
7230.95	-0.225694	0.220658	-1.02283	0.306391	0.507909	LBHD2
3043.84	-0.193487	0.189117	-1.02311	0.306257	0.507909	LOC100222291
20.6101	0.485405	0.474531	1.02292	0.306348	0.507909	LOC115492594
2586.22	-0.196184	0.191826	-1.02272	0.30644	0.507909	PAXBP1
2247.31	-0.221779	0.216861	-1.02268	0.30646	0.507909	PLXNA2
633.436	-0.279045	0.272811	-1.02285	0.306378	0.507909	SLAIN2
617.609	0.313748	0.306968	1.02209	0.306741	0.508319	MYBBP1A
702.223	-0.255146	0.249663	-1.02196	0.306799	0.508363	MCL1
4112.48	0.145625	0.142515	1.02183	0.306864	0.508416	UBE2K
151.749	-0.25635	0.250954	-1.0215	0.307017	0.508616	LOC115496889
3435.83	-0.238558	0.233678	-1.02088	0.30731	0.508814	BAG5
536.142	-0.22295	0.218414	-1.02077	0.307365	0.508814	EXOSC8
922.082	0.280677	0.275002	1.02064	0.307427	0.508814	LOC105759010
26.0844	-0.471916	0.462223	-1.02097	0.307268	0.508814	LOC115497318
206.943	0.357424	0.350109	1.02089	0.307305	0.508814	MSRB3
344.759	0.317406	0.310824	1.02117	0.307172	0.508814	MTMR12
901.371	-0.22552	0.220961	-1.02063	0.307428	0.508814	SNF8
27.8716	0.425672	0.416965	1.02088	0.30731	0.508814	TFAP4
1135.22	-0.294209	0.288206	-1.02083	0.307335	0.508814	TMEFF1
1171.04	-0.310634	0.304409	-1.02045	0.307514	0.508903	ENTR1
812.953	0.251846	0.246835	1.0203	0.307585	0.508966	RAF1
50.8547	0.487523	0.477912	1.02011	0.307676	0.509063	LOC115495428
1825.76	-0.165363	0.162121	-1.02	0.30773	0.5091	MRPS5
156.515	-0.390057	0.38245	-1.01989	0.30778	0.509128	MRAP2
2897.29	0.24158	0.236934	1.01961	0.307914	0.509296	PHPT1
429.02	-0.22933	0.224989	-1.01929	0.308063	0.509489	CDK8
285.776	-0.256544	0.251705	-1.01923	0.308096	0.509489	IDS
636.345	0.255064	0.250315	1.01897	0.308216	0.509527	HINFP
370.863	0.27848	0.273288	1.019	0.308204	0.509527	LOC105759233
233.314	0.357118	0.350456	1.01901	0.308199	0.509527	LOC115492579
16.1132	-0.510381	0.500917	-1.01889	0.308254	0.509536	LOC115493645
464.707	0.229439	0.225211	1.01878	0.30831	0.509575	INTS4
276.2	0.331521	0.325466	1.0186	0.308391	0.509601	LOC115497184
4957.83	0.182152	0.178824	1.01861	0.308388	0.509601	MAGI2
1783.15	0.18012	0.176905	1.01818	0.308594	0.50972	FAM126B
300.425	-0.353912	0.347581	-1.01821	0.308577	0.50972	LOC115492497
36.9856	-0.530826	0.521335	-1.01821	0.30858	0.50972	LOC115495406
368.073	0.403557	0.396378	1.01811	0.308625	0.50972	PLXDC1
132.564	-0.365075	0.358486	-1.01838	0.308497	0.50972	ZNF652
1729.44	-0.210977	0.207312	-1.01768	0.30883	0.510005	NOL12
15.8381	0.528747	0.519739	1.01733	0.308996	0.510225	LOC115491500
34.051	0.512842	0.504303	1.01693	0.309185	0.510485	AEBP1
25.0328	0.52773	0.51902	1.01678	0.309257	0.510549	LOC100220197
81.7035	0.383884	0.377653	1.0165	0.309391	0.510717	LOC115495490
15846	-0.183811	0.180858	-1.01633	0.309472	0.510797	LOC100190507
8615.94	0.251295	0.247287	1.01621	0.309529	0.510837	RCAN2
3657.55	-0.364511	0.358899	-1.01564	0.309802	0.51123	NDUFB2
854.169	-0.340981	0.335752	-1.01557	0.309833	0.51123	NRP1
820.826	-0.357312	0.351885	-1.01542	0.309905	0.511242	FZD1
56.2265	0.508385	0.500664	1.01542	0.309905	0.511242	RBM43
38.7376	0.526193	0.518298	1.01523	0.309995	0.511284	LOC105760841
203.563	0.292926	0.288528	1.01524	0.309991	0.511284	LOC115491393
4040.55	-0.211087	0.207992	-1.01488	0.310163	0.511453	DNAJC15
1145.13	-0.152775	0.150534	-1.01489	0.310159	0.511453	SENP2
813.137	-0.201228	0.198292	-1.01481	0.310198	0.511457	RPS6KB1
41.0201	0.498582	0.491431	1.01455	0.31032	0.511604	PDE6H
715.681	0.246743	0.243413	1.01368	0.310735	0.51218	DPY19L3
54.8052	-0.470748	0.464368	-1.01374	0.310707	0.51218	PUDP
785.044	0.279298	0.27561	1.01338	0.310877	0.512362	ABCB9
957.029	-0.293841	0.290035	-1.01312	0.311002	0.512459	LETM2
51.4816	-0.457152	0.451217	-1.01315	0.310987	0.512459	LOC115498555
88.7654	0.459073	0.453226	1.0129	0.311107	0.512531	DLL4
43.3879	0.412218	0.406971	1.01289	0.311111	0.512531	LOC115492387
21.1472	0.418622	0.413371	1.0127	0.311202	0.512627	LOC115491915
48.5042	-0.527458	0.521158	-1.01209	0.311495	0.513057	LOC115493766
1588.73	-0.207407	0.204962	-1.01193	0.311572	0.513129	XRN2
1931.26	-0.287907	0.284688	-1.01131	0.311868	0.51351	CDK5RAP1
47.0598	0.389486	0.385121	1.01134	0.311856	0.51351	LOC115494940
474.155	0.336764	0.333028	1.01122	0.311913	0.513528	AKAIN1
951.905	-0.314714	0.311274	-1.01105	0.311991	0.513604	GZF1
835.917	-0.491707	0.486369	-1.01097	0.312029	0.513612	D1DR
969.422	-0.265587	0.262738	-1.01085	0.312091	0.513657	SGSM3
919.874	-0.211551	0.209303	-1.01074	0.312141	0.513657	SPRY2
1134.85	-0.173361	0.171523	-1.01071	0.312154	0.513657	WDR91
23.2672	0.491322	0.486277	1.01038	0.312316	0.513869	LOC115495117
38.4698	0.508792	0.503638	1.01023	0.312384	0.513874	LOC115496563
556.175	0.314383	0.311187	1.01027	0.312365	0.513874	SOX4
1507.35	0.234953	0.232858	1.009	0.312977	0.514794	CDH2
1786.69	-0.213512	0.211627	-1.00891	0.313018	0.514809	ETF1
37.5783	0.428226	0.424511	1.00875	0.313094	0.514868	LOC100218573
232.951	-0.284458	0.282005	-1.0087	0.31312	0.514868	SPATA6
79.6345	0.438355	0.434671	1.00848	0.313226	0.514989	PTCH2
57.8267	0.523277	0.519073	1.0081	0.313407	0.515232	ETV4
232.169	-0.346915	0.344222	-1.00782	0.313539	0.515318	LOC100224576
21.8718	-0.52425	0.520229	-1.00773	0.313585	0.515318	LOC115496589
21.8531	0.517058	0.513099	1.00772	0.313591	0.515318	LOC115496808
15.2411	0.491335	0.487502	1.00786	0.313521	0.515318	LRGUK
29.6311	0.523986	0.520315	1.00706	0.313908	0.515786	LOC115494923
136.406	0.341571	0.339256	1.00682	0.314019	0.515914	C9H2orf72
1101.41	0.260229	0.258595	1.00632	0.314263	0.516261	USP31
45.4229	0.427608	0.425153	1.00577	0.314524	0.516582	LOC100231823
1506.97	-0.196136	0.195008	-1.00578	0.31452	0.516582	MTMR7
3030.94	0.238653	0.237561	1.0046	0.315092	0.51746	NCAM2
3000.06	0.191841	0.191049	1.00414	0.315309	0.517654	BMPR2
1226.33	-0.178356	0.17762	-1.00415	0.315308	0.517654	MRPL37
1106.26	0.247781	0.246736	1.00424	0.315265	0.517654	NAA60
2681.67	0.15937	0.158727	1.00406	0.315352	0.517664	ATL2
28.1895	0.488213	0.48627	1.004	0.315381	0.517664	LOC115491412
16.426	0.513598	0.511609	1.00389	0.315433	0.517695	LOC115494000
379.08	-0.246915	0.246077	-1.0034	0.315666	0.518023	RCC1
47.2573	0.483735	0.482141	1.00331	0.315713	0.518047	FRS3
1983.72	-0.162452	0.161957	-1.00305	0.315835	0.518138	DNAJC11
26.2616	0.503202	0.501667	1.00306	0.315832	0.518138	RAPSN
1592.62	0.21447	0.213922	1.00256	0.316073	0.518436	SDHAF4
184.665	0.43316	0.432062	1.00254	0.316082	0.518436	SHLD2
1808.42	0.188905	0.188441	1.00246	0.316123	0.518448	USP4
76.3847	0.305946	0.30531	1.00208	0.316304	0.51869	LOC100226992
35.4331	0.495809	0.494844	1.00195	0.316368	0.518741	LOC100224997
598.51	-0.371492	0.370907	-1.00158	0.316549	0.518984	WBP1
75.048	0.513727	0.51297	1.00148	0.316597	0.519009	LOC105758737
32.9791	0.50076	0.500302	1.00092	0.316867	0.519344	HCK
99.1886	-0.492585	0.492103	-1.00098	0.316837	0.519344	SHH
723.148	-0.263348	0.263207	-1.00054	0.317051	0.519536	LOC100219809
2211.76	-0.190001	0.189895	-1.00056	0.317039	0.519536	TIMM13
201.991	0.344468	0.344349	1.00035	0.317144	0.519623	LOC100224332
69.7559	-0.426049	0.425925	-1.00029	0.31717	0.519623	MARVELD2
315.17	-0.275568	0.275586	-0.999932	0.317344	0.519853	PLCG1
339.7	0.22861	0.228701	0.999602	0.317503	0.52006	TMEM51
337.071	0.279799	0.279971	0.999383	0.317609	0.520179	TTC17
58.3527	-0.382538	0.382931	-0.998973	0.317808	0.52045	LOC115496453
267.622	0.328705	0.32928	0.998252	0.318157	0.520968	LRRN4
6413.05	0.136632	0.136892	0.998101	0.31823	0.520992	CTNNB1
23.6914	0.404255	0.405031	0.998084	0.318238	0.520992	LOC115491918
211.872	0.388081	0.388904	0.997883	0.318336	0.521098	LOC115492221
1049.35	-0.161704	0.162064	-0.997783	0.318385	0.521123	KLHDC1
906.83	-0.266791	0.267606	-0.996955	0.318786	0.521726	GNG4
860.616	0.207343	0.208076	0.99648	0.319017	0.522049	TRAF3IP1
927.401	0.221452	0.222253	0.996396	0.319058	0.522061	KCTD21
78.3016	0.397906	0.39941	0.996233	0.319137	0.522082	GAR1
1568.94	-0.218568	0.219385	-0.996274	0.319117	0.522082	PEMT
35.4174	-0.472322	0.474196	-0.996049	0.319226	0.522174	LOC105758925
117.236	0.487228	0.489222	0.995925	0.319287	0.522218	LOC115493916
1758.25	0.183643	0.184434	0.995711	0.319391	0.522334	SLC29A1
300.261	0.37032	0.372007	0.995466	0.319509	0.522419	MPZ
1646.63	-0.195604	0.196482	-0.995532	0.319478	0.522419	TENT5A
208.057	-0.385087	0.387054	-0.994918	0.319776	0.522746	LOC100225213
1590.48	-0.187174	0.188118	-0.994979	0.319747	0.522746	MBTD1
562.72	-0.267682	0.269166	-0.994486	0.319986	0.523036	PLA2G12A
5095.13	0.126189	0.126914	0.994286	0.320084	0.52314	PARP1
1966.21	-0.364678	0.366821	-0.994159	0.320146	0.523187	MALSU1
3351.94	-0.186819	0.187974	-0.993852	0.320295	0.523376	MRPS34
65.337	-0.47595	0.478962	-0.993711	0.320364	0.523434	LOC100221863
65.6022	0.437986	0.44126	0.992581	0.320914	0.524224	LOC115491270
405.665	0.271924	0.273944	0.992623	0.320894	0.524224	LOC115491351
4410.16	0.199553	0.201104	0.992286	0.321058	0.524405	FAM13B
1127.57	-0.194544	0.196088	-0.992128	0.321135	0.524476	CSE1L
108.346	-0.459196	0.463001	-0.991781	0.321304	0.524588	C5H14orf180
362.437	0.275054	0.277331	0.991791	0.3213	0.524588	CORO6
523.896	0.218047	0.219825	0.991913	0.32124	0.524588	PI4K2A
367.49	-0.23435	0.236329	-0.991625	0.32138	0.524658	HES4
399.524	0.293983	0.296494	0.991533	0.321425	0.524677	LOC100225383
371.917	0.268559	0.270881	0.991427	0.321477	0.524707	LOC115493148
44.8164	0.516023	0.520657	0.991099	0.321637	0.524914	LOC115496832
694.473	-0.222974	0.225005	-0.990976	0.321697	0.524957	TSC22D2
107.643	-0.516326	0.521125	-0.990791	0.321788	0.52505	RXRG
77.0998	-0.473963	0.478605	-0.9903	0.322028	0.525387	LOC115498148
1659.54	0.307658	0.310781	0.989953	0.322197	0.525609	LOC115491342
1397.36	0.214584	0.216903	0.989309	0.322512	0.525994	FGD3
398.023	0.256913	0.259726	0.989169	0.32258	0.525994	LOC115495916
619.558	-0.262879	0.265746	-0.989213	0.322559	0.525994	LONRF3
29.3205	0.513244	0.518864	0.98917	0.32258	0.525994	PHLDA3
1570.75	-0.22167	0.224106	-0.989127	0.322601	0.525994	TDP2
2927.55	0.200012	0.202238	0.988993	0.322667	0.526047	TTC33
338.563	0.223572	0.22614	0.988645	0.322837	0.52627	PTRHD1
45.8559	0.378612	0.383067	0.988372	0.322971	0.526378	LOC115491545
3312.31	-0.173999	0.176044	-0.988381	0.322966	0.526378	SDF4
81.694	0.450495	0.455848	0.988258	0.323026	0.526415	LOC115494344
1749.58	-0.239153	0.242174	-0.987524	0.323386	0.526946	SLC38A7
3816.67	-0.186985	0.189374	-0.987387	0.323453	0.527001	PGRMC1
1793.87	-0.431613	0.437204	-0.987211	0.323539	0.527087	ASIC3
238.019	0.375076	0.380063	0.986878	0.323702	0.527203	LCP1
1692.07	0.232005	0.235064	0.986989	0.323648	0.527203	PLD1
291.013	0.35781	0.362574	0.986859	0.323712	0.527203	ZNF654
64.8047	0.450048	0.456229	0.986452	0.323912	0.527474	CMTM3
38.992	0.411423	0.417445	0.985573	0.324343	0.528121	LOC115492262
102.252	0.444858	0.451456	0.985384	0.324435	0.528217	LOC115498585
1372.27	0.15308	0.15537	0.985264	0.324494	0.528258	PRCC
98.3433	0.442979	0.44974	0.984965	0.324641	0.528443	LOC115492590
31.839	0.491949	0.499571	0.984743	0.32475	0.528538	LOC100189932
210.626	0.40104	0.407267	0.984709	0.324767	0.528538	PTPN6
299.183	-0.305809	0.31058	-0.984637	0.324803	0.528541	TMEM64
56.7543	0.415398	0.422074	0.984181	0.325026	0.52885	LOC115493072
1106	-0.210525	0.21402	-0.98367	0.325278	0.5292	CCDC167
220.867	0.42018	0.427212	0.983539	0.325342	0.5292	RAB11FIP5
144.92	0.364239	0.370324	0.983569	0.325327	0.5292	ZNF276
116.47	0.453177	0.460794	0.983469	0.325377	0.529201	C1S
247.595	-0.341492	0.347442	-0.982874	0.325669	0.529569	CCNB2
252.647	0.268732	0.273415	0.982871	0.325671	0.529569	LOC115492824
1090.59	-0.269388	0.27414	-0.982666	0.325772	0.529679	GTF3C1
57.2383	-0.436255	0.443982	-0.982598	0.325805	0.529679	LOC115497433
147.689	0.449551	0.457595	0.982423	0.325892	0.529764	HOMER3
894.429	0.272659	0.27763	0.982097	0.326052	0.52997	CISH
601.734	-0.258944	0.26369	-0.982001	0.3261	0.529992	DUSP6
30.3209	0.504137	0.513446	0.98187	0.326164	0.530042	CX3CR1
2465.14	-0.196812	0.200485	-0.981678	0.326259	0.530141	POLR2C
46.3596	-0.511715	0.521339	-0.981539	0.326327	0.530197	CREB3L3
455.599	-0.337033	0.343467	-0.981269	0.32646	0.530358	LOC100219145
419.453	0.222307	0.226576	0.981161	0.326514	0.53039	CAPN7
601.477	-0.259905	0.264955	-0.980941	0.326622	0.530456	GBE1
455.689	0.246621	0.251401	0.980985	0.3266	0.530456	USP42
114.89	-0.451443	0.460256	-0.980852	0.326666	0.530473	ERG
1258.51	0.205665	0.209707	0.980726	0.326728	0.530519	IRF2BPL
385.279	0.344644	0.351473	0.980572	0.326804	0.530587	LOC100226913
555.364	-0.284625	0.290473	-0.97987	0.32715	0.53104	ADRA1D
696.243	-0.220935	0.225469	-0.97989	0.327141	0.53104	IER5L
146.736	0.490367	0.50055	0.979657	0.327256	0.531156	LOC115495872
36.1852	-0.496109	0.506462	-0.979559	0.327304	0.53118	CCR4
488.347	0.448044	0.457476	0.979382	0.327391	0.531241	ANKRD24
857.826	0.236178	0.241193	0.979207	0.327478	0.531241	LOC100226769
363.155	0.31613	0.322839	0.97922	0.327471	0.531241	PKNOX2
988.464	0.343054	0.350363	0.97914	0.327511	0.531241	SOX8
182.65	0.378533	0.38653	0.97931	0.327427	0.531241	TMCO4
181.315	0.458851	0.46876	0.978861	0.327649	0.531409	ARAP1
1694.74	-0.154118	0.157462	-0.978764	0.327697	0.531432	CCP110
4958.14	-0.215913	0.220691	-0.978347	0.327902	0.531664	CAP1
34256.9	-0.166058	0.169735	-0.978337	0.327907	0.531664	TPI1
19.8156	0.508883	0.520272	0.97811	0.32802	0.531758	LOC115492298
720.814	-0.204877	0.209468	-0.978084	0.328033	0.531758	SDR39U1
507.134	0.255651	0.261459	0.977786	0.32818	0.531941	CDKN2C
5698.49	-0.161082	0.16484	-0.977203	0.328469	0.532354	HSP90B1
43.7836	0.507507	0.519439	0.977029	0.328555	0.532438	IGSF5
1913.34	0.163089	0.166993	0.976621	0.328757	0.532647	AGO3
1418.98	-0.201344	0.206176	-0.976564	0.328785	0.532647	CIPC
3903.85	0.163177	0.167077	0.976656	0.328739	0.532647	MPZL1
976.088	0.23992	0.245744	0.976301	0.328915	0.532748	INSR
20.2173	0.458113	0.469206	0.976358	0.328887	0.532748	LOC100231534
27.0818	0.50686	0.519264	0.976112	0.329009	0.532845	LOC115495951
301.135	0.225105	0.230772	0.975447	0.329339	0.533323	DDX20
24.5926	0.414949	0.425533	0.975127	0.329497	0.533525	LOC115493519
23.3088	0.496496	0.509222	0.975008	0.329556	0.533566	LOC115493459
107.797	-0.378874	0.388694	-0.974736	0.329691	0.533627	FBLN2
437.567	0.404183	0.414663	0.974727	0.329696	0.533627	LOC115498409
7304.63	0.267178	0.274105	0.974727	0.329696	0.533627	NCAM1
525.879	0.267632	0.274608	0.974593	0.329762	0.533679	TAF4
168.661	0.424168	0.435428	0.974142	0.329986	0.533986	LOC115491912
847.476	-0.224361	0.230366	-0.973933	0.33009	0.533989	C1AH12orf66
2380.16	-0.281873	0.289409	-0.973958	0.330077	0.533989	ERGIC2
18.8045	0.498488	0.511817	0.973958	0.330077	0.533989	LOC115491913
255.864	-0.346396	0.355753	-0.973696	0.330207	0.534069	LOC115492237
187.01	-0.414278	0.425441	-0.973761	0.330175	0.534069	LOC115497748
1493.15	-0.20341	0.209003	-0.973241	0.330434	0.53438	ENY2
5505.75	0.150728	0.154887	0.97315	0.330479	0.534397	NLGN4X
3371.46	0.185594	0.190736	0.973039	0.330534	0.534432	JAGN1
473.83	-0.266767	0.274205	-0.972874	0.330616	0.534509	PDK4
17.3337	0.505528	0.519802	0.972539	0.330783	0.534724	IL22RA2
67.1646	0.429741	0.441917	0.972449	0.330827	0.534741	GSC2
1723.16	-0.317612	0.326639	-0.972363	0.33087	0.534755	DCLK3
59.9133	-0.490906	0.504924	-0.972238	0.330932	0.534801	VRTN
3005.11	0.218948	0.225273	0.971925	0.331088	0.534859	DHX30
608.703	0.35323	0.36343	0.971935	0.331083	0.534859	IL17D
47.9096	-0.476698	0.490485	-0.971891	0.331105	0.534859	MME
221.948	-0.506613	0.521223	-0.971969	0.331066	0.534859	SLC51A
985.228	-0.220709	0.227156	-0.971621	0.331239	0.534966	LOC100217746
86.6666	0.432809	0.445421	0.971685	0.331207	0.534966	STAT2
196.418	0.33107	0.340786	0.971489	0.331305	0.535017	SUPT16H
1504.02	-0.148141	0.152506	-0.971381	0.331359	0.535047	CDV3
768.766	0.246898	0.254189	0.971314	0.331392	0.535047	UVRAG
324.062	0.409146	0.42127	0.971222	0.331437	0.535066	ACKR3
750.145	-0.24021	0.247403	-0.970929	0.331584	0.535159	JUP
2461.5	-0.160934	0.165757	-0.970901	0.331598	0.535159	MMADHC
668.043	-0.244721	0.252048	-0.97093	0.331583	0.535159	MPLKIP
536.821	-0.368065	0.379159	-0.97074	0.331678	0.535179	CCN1
60.8939	0.495659	0.51057	0.970796	0.33165	0.535179	LOC115492400
3327.21	-0.21385	0.220345	-0.970525	0.331785	0.535296	THUMPD3
20.9977	-0.488785	0.503743	-0.970306	0.331894	0.535418	MKI67
23.3551	-0.498761	0.514109	-0.970148	0.331973	0.535435	LOC101233818
171.938	0.372718	0.384176	0.970175	0.331959	0.535435	LOC115492091
21.698	-0.497052	0.512592	-0.969682	0.332205	0.535754	LOC115490742
3256.72	0.245783	0.253523	0.96947	0.332311	0.53587	LOC101233349
3474.3	0.303984	0.313594	0.969355	0.332368	0.535907	LOC100224265
406.801	0.226187	0.233434	0.968956	0.332567	0.536173	LOC115493027
51.4247	0.504929	0.521414	0.968384	0.332853	0.536578	FAM110A
134.899	0.377047	0.389437	0.968184	0.332953	0.536598	LOC115491492
4597.51	-0.167845	0.173366	-0.968153	0.332968	0.536598	MOCS2
1629.95	-0.149961	0.154873	-0.968281	0.332904	0.536598	WDFY1
1007.68	-0.449637	0.46448	-0.968045	0.333022	0.53663	LOC115491437
67.6143	-0.487879	0.504041	-0.967936	0.333076	0.536663	LOC115493932
251.55	-0.229076	0.236788	-0.967429	0.333329	0.537016	LOC100224347
321.161	0.292006	0.302126	0.966504	0.333792	0.537667	LOC115493115
1345.98	0.230922	0.23893	0.966484	0.333802	0.537667	SNRNP25
1003.55	0.217159	0.224807	0.965982	0.334053	0.537935	MOCS1
4018.1	0.208767	0.216127	0.965946	0.334071	0.537935	PAFAH1B2
2556.11	0.200227	0.207262	0.966059	0.334015	0.537935	WASHC2C
1244.45	-0.165321	0.171166	-0.965851	0.334119	0.537946	AFTPH
67.3073	0.429491	0.444702	0.965795	0.334147	0.537946	LOC115494028
42.6124	0.503473	0.521403	0.965613	0.334238	0.538037	LOC101232953
721.032	0.296692	0.307354	0.96531	0.334389	0.538138	LOC100230284
210.281	0.239751	0.248378	0.965265	0.334412	0.538138	LOC105758603
46.5993	0.402102	0.416527	0.965369	0.33436	0.538138	LOC115497367
19.1873	0.497419	0.515346	0.965214	0.334437	0.538138	LOC115498320
2351.79	-0.231435	0.239892	-0.964748	0.334671	0.53839	LOC100190084
17.7177	0.498616	0.5169	0.964628	0.334731	0.53839	LOC115491376
194.158	-0.339931	0.352393	-0.964637	0.334727	0.53839	LOC115496219
17.3011	0.486094	0.503846	0.964767	0.334662	0.53839	PRAM1
426.069	0.399292	0.414128	0.964175	0.334958	0.5387	ISYNA1
856.54	-0.210447	0.218396	-0.963605	0.335244	0.539104	RSU1
4017.81	0.194397	0.201757	0.96352	0.335287	0.539118	ATP6V0E1
46.9378	0.461486	0.479077	0.963282	0.335406	0.539254	LOC115490840
1219.88	-0.375813	0.390252	-0.963002	0.335546	0.539424	TMUB2
42.6472	-0.492887	0.511864	-0.962926	0.335584	0.539429	LOC115496923
21.2544	0.499702	0.518977	0.96286	0.335618	0.539429	P2RY13
1166.61	0.252956	0.26278	0.962618	0.335739	0.539569	KHDRBS1
204.623	-0.501452	0.521017	-0.962448	0.335825	0.539651	FGFBP3
778.103	0.278916	0.289901	0.962107	0.335996	0.539868	NAB1
461.018	-0.246997	0.256743	-0.962042	0.336029	0.539868	PATZ1
1505.64	0.242558	0.25218	0.961843	0.336128	0.539973	PCDH19
931.327	0.351889	0.366033	0.961359	0.336372	0.540198	KLHL1
24.2143	0.491246	0.510991	0.96136	0.336371	0.540198	LOC115496235
75.9214	0.415086	0.431716	0.961479	0.336311	0.540198	SMAD4
33.1149	-0.4997	0.519869	-0.961204	0.33645	0.540268	STAT4
943.532	-0.217508	0.226313	-0.961094	0.336505	0.540301	ERO1B
19.4206	-0.443696	0.461756	-0.96089	0.336608	0.540355	LOC115497451
262.312	-0.311863	0.324545	-0.960923	0.336591	0.540355	PPP6R2
756.986	-0.271268	0.282382	-0.96064	0.336733	0.540478	GPD1
434.495	0.212597	0.221323	0.960575	0.336766	0.540478	LOC115490970
41.7902	0.431489	0.449218	0.960533	0.336787	0.540478	S100A13
21.5826	-0.354922	0.369592	-0.960306	0.336901	0.540606	MIR125-1
16.7847	0.453834	0.472636	0.960219	0.336945	0.540621	LOC100219367
126.676	0.352386	0.367059	0.960026	0.337042	0.540721	LOC115495208
1524.74	0.228725	0.238346	0.959635	0.337239	0.540778	BCAS3
6204	0.26951	0.280813	0.959748	0.337182	0.540778	GPR37L1
22.7131	-0.494942	0.515772	-0.959613	0.33725	0.540778	HAS2
139.222	0.372502	0.388177	0.959618	0.337248	0.540778	LOC115491738
51.206	0.480802	0.501032	0.959624	0.337245	0.540778	LOC115495436
5747.78	0.223394	0.232867	0.95932	0.337398	0.54096	NDUFS8
121.067	0.298475	0.311365	0.958602	0.337759	0.541485	CBX1
781.755	0.228929	0.23886	0.958423	0.337849	0.541574	SLC41A2
1215.54	0.212199	0.221565	0.957726	0.338201	0.542026	DHX35
92.8226	0.400496	0.418167	0.957743	0.338192	0.542026	LOC115492672
21.5006	0.400645	0.418394	0.957577	0.338276	0.542065	ENPP1
69.7899	0.49879	0.520944	0.957473	0.338329	0.542065	GPR156
121.263	0.373582	0.390153	0.957525	0.338302	0.542065	LOC115495581
117.907	0.378956	0.395929	0.957132	0.338501	0.542119	ADAM19
471.61	0.24895	0.260074	0.95723	0.338451	0.542119	CCNT1
1119.66	0.166128	0.173561	0.957172	0.33848	0.542119	COQ9
20.2088	-0.491619	0.513538	-0.957318	0.338407	0.542119	TEKT2
5440.3	-0.271778	0.284129	-0.956531	0.338804	0.542495	NPY
429.397	0.238161	0.248979	0.956553	0.338793	0.542495	RNF24
977.406	0.196005	0.204939	0.956408	0.338866	0.542539	NOP14
1667.06	-0.204521	0.213862	-0.956323	0.338909	0.542551	KDSR
2899.88	0.314165	0.32858	0.956128	0.339008	0.542615	TOMM5
741.915	0.207125	0.216633	0.956107	0.339018	0.542615	TRIM32
1137.03	0.152306	0.159316	0.955995	0.339075	0.542651	SAV1
5349.79	-0.200752	0.210083	-0.955585	0.339282	0.542872	ADD3
918.424	0.407387	0.426303	0.955626	0.339261	0.542872	CADPS2
755.697	0.226507	0.237142	0.955156	0.339499	0.543135	KDM2B
83.8585	-0.451563	0.472848	-0.954986	0.339585	0.543135	LOC100229624
243.527	0.302307	0.316555	0.954991	0.339582	0.543135	LOC115491394
25.3818	-0.4712	0.493385	-0.955035	0.33956	0.543135	LOC115493533
514.157	0.237318	0.248529	0.954892	0.339632	0.543155	ATXN1L
17.206	0.491173	0.514506	0.954649	0.339755	0.543253	CCDC146
294.815	0.463607	0.485638	0.954635	0.339762	0.543253	LOC115493252
89.7053	0.36422	0.381696	0.954214	0.339975	0.543335	EDN2
65.5854	0.406461	0.425974	0.954191	0.339987	0.543335	FBXL13
26.1155	-0.455294	0.477129	-0.954236	0.339964	0.543335	LOC115491808
57.7475	-0.495753	0.519465	-0.954354	0.339905	0.543335	PRR15
975.475	-0.208643	0.218623	-0.954352	0.339906	0.543335	TMEM41B
30.2148	-0.440706	0.462036	-0.953835	0.340167	0.543558	LOC115492224
23.6926	-0.443269	0.464759	-0.953763	0.340204	0.543558	LOC115492725
17.6668	0.476479	0.499606	0.95371	0.34023	0.543558	LOC115493927
198.146	0.390339	0.40935	0.953559	0.340307	0.543625	LOC115497516
2507.38	-0.14773	0.154937	-0.953486	0.340344	0.543629	HMOX2
52.822	-0.402142	0.421854	-0.953273	0.340452	0.543746	LOC100225533
134.551	0.462109	0.484855	0.953088	0.340545	0.54384	LOC115496250
26.3188	0.477378	0.500973	0.952901	0.34064	0.543881	LOC115495437
35.6408	0.496869	0.521395	0.95296	0.34061	0.543881	LOC115497176
438.549	0.294781	0.30945	0.952596	0.340795	0.544072	ZCCHC2
760.67	0.202662	0.212806	0.952331	0.340929	0.544231	SF3A1
1184.41	-0.190903	0.20051	-0.952085	0.341054	0.544375	ERCC3
27.0371	0.47373	0.497876	0.951501	0.34135	0.544793	ALDH8A1
326.317	-0.33916	0.356502	-0.951356	0.341424	0.544855	LOC100226015
38.3566	0.46351	0.487316	0.951148	0.341529	0.544857	ARHGAP40
51.6538	0.346955	0.364761	0.951184	0.341511	0.544857	LOC115490834
262.218	-0.334196	0.351334	-0.951218	0.341494	0.544857	RHBDL1
125.956	0.407707	0.428753	0.950913	0.341648	0.544936	CD109
76.9897	0.493094	0.518537	0.950933	0.341638	0.544936	UBA7
272.42	-0.311883	0.328052	-0.950714	0.34175	0.545043	LOC115498149
32.0868	0.477408	0.502305	0.950435	0.341891	0.545139	LOC115495385
429.923	0.25176	0.26494	0.950253	0.341984	0.545139	PDSS2
176.846	0.490631	0.516194	0.950477	0.34187	0.545139	PLN
132.87	0.384227	0.404293	0.950367	0.341926	0.545139	TAS1R3
294.703	0.413767	0.435398	0.950317	0.341951	0.545139	TMEM98
118.769	0.469191	0.493827	0.950112	0.342055	0.545142	CFAP99
230.577	-0.412768	0.434438	-0.95012	0.342051	0.545142	PAXIP1
73.2978	0.472841	0.49795	0.949575	0.342328	0.545522	LRRC4
109.499	-0.392016	0.412962	-0.94928	0.342478	0.545705	LOC100218836
46.7639	0.489764	0.516077	0.949013	0.342614	0.545866	TMEM119
9628.45	-0.177878	0.187489	-0.948737	0.342755	0.546035	BNIP3
1178.47	-0.215266	0.226986	-0.948367	0.342943	0.546136	APH1A
268.246	0.315809	0.33297	0.948463	0.342894	0.546136	LOC100222217
94.5508	-0.469755	0.495345	-0.948338	0.342957	0.546136	LOC115494394
1849.83	-0.20068	0.211603	-0.948381	0.342935	0.546136	SLC39A10
19.0659	0.490571	0.517386	0.948174	0.343041	0.546214	LOC115496894
1061.45	0.201604	0.212658	0.948022	0.343118	0.546281	LOC100232533
813.121	-0.239524	0.252691	-0.947895	0.343183	0.546289	LOC100224354
3871.63	-0.225619	0.238036	-0.947838	0.343212	0.546289	LOC101234035
1644.7	0.237281	0.250348	0.947808	0.343227	0.546289	MEIS1
716.316	0.214246	0.226184	0.947221	0.343526	0.546598	B4GALT1
2295.92	-0.197893	0.208911	-0.947256	0.343508	0.546598	FOXO1
900.077	-0.210694	0.222412	-0.947314	0.343479	0.546598	GTF3C5
3916.03	-0.236353	0.249588	-0.946975	0.343652	0.546742	PSAT1
85.2492	0.467637	0.493864	0.946895	0.343692	0.546752	IGF2BP3
481.948	0.303295	0.320341	0.946786	0.343748	0.546784	SPTY2D1
26.6347	0.463973	0.49024	0.946421	0.343934	0.547025	ARHGAP28
642.266	-0.274986	0.29061	-0.946239	0.344027	0.547117	PIGN
264.148	-0.323931	0.342472	-0.94586	0.34422	0.547369	DNAJC27
65.7391	0.414984	0.438847	0.945623	0.344341	0.547506	LOC115490994
126.796	0.438609	0.463957	0.945366	0.344472	0.547622	MOB3C
1199.58	-0.471084	0.498321	-0.945343	0.344484	0.547622	TIMM10B
919.825	0.256877	0.271757	0.945244	0.344534	0.547624	BMS1
1538.77	-0.199062	0.210602	-0.945203	0.344555	0.547624	GMFB
35.8313	0.472292	0.499813	0.944938	0.34469	0.547784	LOC115498404
33.5436	0.482537	0.510764	0.944736	0.344794	0.547893	MXRA8
5749.36	-0.178083	0.188591	-0.944285	0.345024	0.548203	IK
505.257	0.289988	0.307293	0.943688	0.345329	0.548633	LOC100219500
796.067	0.215188	0.228067	0.94353	0.34541	0.548705	MFSD8
180.223	0.465786	0.493886	0.943104	0.345628	0.548952	COL12A1
3591.88	0.220396	0.233696	0.94309	0.345635	0.548952	IGFBP5
60.5942	0.43181	0.457912	0.942998	0.345682	0.548971	LOC115492234
39.3078	0.48614	0.515779	0.942535	0.345919	0.549291	PCSK4
311.443	0.237144	0.251704	0.942154	0.346114	0.549506	ARFIP1
30.2882	0.439905	0.466924	0.942134	0.346124	0.549506	LOC115498272
31.6804	0.454233	0.482225	0.941954	0.346216	0.549559	LOC100225817
19.1027	0.485586	0.515596	0.941795	0.346298	0.549559	LOC115492930
23.7399	0.481953	0.51173	0.941812	0.346289	0.549559	LOC115493241
37.5702	0.355259	0.377189	0.941861	0.346264	0.549559	LOC115495387
676.782	0.222334	0.236146	0.94151	0.346443	0.549735	SCAF8
245.967	0.231697	0.246165	0.941224	0.34659	0.549912	LOC115497497
433.779	0.302788	0.321839	0.940807	0.346804	0.549975	B4GALT4
50.1591	0.363975	0.386884	0.940786	0.346814	0.549975	CPLANE2
47.3523	-0.487573	0.518163	-0.940964	0.346723	0.549975	HS3ST6
121.895	0.36568	0.388577	0.941074	0.346667	0.549975	LOC115496197
3726.21	0.182674	0.194182	0.940737	0.34684	0.549975	PRRG3
1321.7	-0.203374	0.216155	-0.940869	0.346772	0.549975	WDR83
849.96	-0.278363	0.295932	-0.940633	0.346893	0.550004	PTPMT1
1893.79	-0.167941	0.178581	-0.94042	0.347002	0.550121	TMEM184C
46.0198	0.489446	0.520641	0.940083	0.347175	0.550302	LOC115496688
491.884	0.290563	0.309089	0.940061	0.347186	0.550302	OSBPL11
4895.31	-0.122302	0.130127	-0.939866	0.347286	0.550405	RBMX
622.921	-0.246432	0.262246	-0.939698	0.347372	0.550485	MEIKIN
616.251	-0.248639	0.264659	-0.93947	0.34749	0.55056	LOC100230912
114.3	-0.415371	0.442109	-0.939523	0.347462	0.55056	LOC115498350
24.0841	0.489494	0.521158	0.939243	0.347606	0.550689	OTX1
45.8392	0.476093	0.507101	0.938852	0.347807	0.55084	LOC101233989
279.299	-0.396638	0.422455	-0.938889	0.347788	0.55084	SHARPIN
578.497	-0.282389	0.300775	-0.938868	0.347798	0.55084	WDR46
28.5705	0.425078	0.452844	0.938687	0.347892	0.550919	LOC100221480
234.125	-0.302416	0.322374	-0.93809	0.348198	0.551127	CCDC65
184.596	-0.352729	0.37592	-0.938308	0.348086	0.551127	CPT1C
235.616	0.259747	0.276866	0.938168	0.348158	0.551127	FBXO16
231.712	-0.429038	0.457268	-0.938262	0.34811	0.551127	H6PD
1016.08	-0.240251	0.256102	-0.938108	0.348189	0.551127	RNF6
105.099	0.378186	0.403178	0.938012	0.348238	0.551135	CEP85
653.464	0.215456	0.229736	0.937842	0.348326	0.551217	EXT1
1064.71	0.227673	0.242902	0.937303	0.348603	0.5516	KNDC1
724.295	0.254922	0.272126	0.936779	0.348872	0.551971	REV1
5989.88	-0.141859	0.151537	-0.936134	0.349204	0.552218	BMERB1
16.6101	-0.384049	0.410148	-0.936368	0.349084	0.552218	LOC115494903
696.241	0.250296	0.267348	0.936217	0.349161	0.552218	SORCS3
531.952	0.289192	0.308901	0.936197	0.349172	0.552218	TTLL4
75.985	0.446758	0.477136	0.936332	0.349102	0.552218	VANGL2
823.343	0.156489	0.167189	0.935997	0.349275	0.552273	PRPF38B
734.075	-0.367597	0.392875	-0.935658	0.349449	0.552494	LOC100228479
4053.9	-0.165918	0.177413	-0.935208	0.349681	0.552694	ATF2
492.25	0.235713	0.252039	0.935225	0.349672	0.552694	DZIP1
1804.56	0.185165	0.197993	0.935208	0.349681	0.552694	SLMAP
147.198	0.41641	0.445511	0.93468	0.349953	0.553068	RHOBTB1
1550.17	-0.168353	0.180167	-0.934429	0.350082	0.553216	ACTR8
1972.29	-0.199832	0.214033	-0.933648	0.350486	0.55368	ERLIN2
80.0737	-0.273178	0.292608	-0.9336	0.35051	0.55368	LOC100221369
1358.02	-0.27879	0.298622	-0.933587	0.350517	0.55368	LOC101233502
3582.14	-0.193073	0.206774	-0.933738	0.350439	0.55368	LOC105760497
4277.46	-0.136848	0.146598	-0.933492	0.350566	0.553702	CHCHD3
2153.49	0.216164	0.231588	0.933399	0.350614	0.553722	CYSTM1
41.6695	0.402436	0.431187	0.933322	0.350654	0.553729	LOC115496118
335.098	0.255985	0.274366	0.933006	0.350817	0.553931	DVL3
4254.24	0.185587	0.198943	0.932862	0.350891	0.553992	MAP1LC3A
51.94	0.465341	0.498953	0.932636	0.351008	0.554121	LOC115494706
20138.5	0.159544	0.17109	0.932511	0.351072	0.554167	ARPP21
23.7971	-0.427069	0.458097	-0.932266	0.351199	0.554311	NLRC3
2565.35	-0.180476	0.193732	-0.931575	0.351556	0.554819	GPD1L
557.353	-0.204643	0.219761	-0.931209	0.351745	0.555062	GLTP
338.132	0.336388	0.36137	0.930868	0.351922	0.555229	GSS
3258.7	0.154508	0.165971	0.93093	0.35189	0.555229	KIF2A
18.2529	-0.449193	0.482615	-0.930749	0.351983	0.55527	FZD5
893.85	0.331172	0.355862	0.930619	0.352051	0.555321	TMEM59L
117.376	0.445147	0.478416	0.93046	0.352133	0.555394	HEPH
132.858	0.40695	0.437511	0.930149	0.352294	0.555592	LOC115497225
23.289	0.470511	0.505905	0.930039	0.352351	0.555626	F2
366.107	0.266135	0.286179	0.92996	0.352392	0.555635	LHFPL3
114.962	0.447794	0.481644	0.929721	0.352516	0.555774	LOC100221894
2555.38	-0.191759	0.206292	-0.929551	0.352603	0.555857	ETFA
24.2176	0.482172	0.518759	0.929472	0.352645	0.555866	MEX3A
2264.52	0.169582	0.182502	0.929206	0.352782	0.555972	DLAT
76.0706	-0.483001	0.519764	-0.92927	0.352749	0.555972	FBXO15
2139.67	0.164892	0.177491	0.929015	0.352881	0.555983	ANKIB1
84.6186	0.399546	0.430125	0.928907	0.352937	0.555983	CNN2
63.2832	0.43804	0.471594	0.92885	0.352967	0.555983	LOC100218309
33.2234	-0.478836	0.515369	-0.929112	0.352831	0.555983	LOC115491230
15.3673	0.478193	0.514803	0.928885	0.352949	0.555983	TMEM174
1446.16	-0.343017	0.369339	-0.92873	0.353029	0.556025	C10H15orf61
2883.32	0.264886	0.285236	0.928655	0.353068	0.55603	NDUFA7
61.2619	-0.390845	0.421022	-0.928324	0.35324	0.556245	LOC115491233
572.037	0.218815	0.235796	0.927985	0.353415	0.55641	AGMAT
381.289	0.251167	0.270652	0.928006	0.353404	0.55641	REX1BD
1207.86	-0.237354	0.255826	-0.927797	0.353513	0.556508	UBE4A
59.6712	0.422166	0.455081	0.927672	0.353578	0.556554	LOC100228047
18.8837	0.462879	0.49907	0.927483	0.353676	0.556653	LOC115492421
3033.06	0.176629	0.190466	0.927352	0.353744	0.556704	PTPA
85.9397	0.362036	0.390458	0.927209	0.353818	0.556709	GAS2L2
119.801	-0.347054	0.374285	-0.927247	0.353798	0.556709	TAF6L
3481.17	0.23381	0.252214	0.927028	0.353912	0.556745	CDK6
725.766	0.206979	0.223256	0.927093	0.353878	0.556745	MPPE1
556.506	-0.249411	0.269176	-0.926571	0.354149	0.557063	GALNT10
298.245	0.323948	0.349686	0.926398	0.354239	0.557149	TBC1D31
1138	0.175298	0.189248	0.926288	0.354296	0.557183	MB21D2
12610.3	-0.172368	0.186134	-0.926041	0.354425	0.557329	LUZP2
159.628	-0.358864	0.387641	-0.925763	0.354569	0.557388	LOC105759421
1661.49	-0.253763	0.274102	-0.925794	0.354553	0.557388	PCDH1
779.618	-0.237968	0.257023	-0.925864	0.354517	0.557388	RBIS
963.368	0.233939	0.25274	0.925611	0.354648	0.557456	LOC100229855
150.335	-0.332045	0.358888	-0.925207	0.354858	0.557675	SLC35F2
307.006	0.276028	0.298341	0.925208	0.354858	0.557675	WHAMM
147.617	0.421605	0.455809	0.924961	0.354986	0.557766	PARP9
36.8841	0.478473	0.517291	0.924959	0.354987	0.557766	PEAR1
1287.84	0.238357	0.257729	0.924837	0.355051	0.55781	TIMP4
457.909	0.183264	0.198282	0.924261	0.35535	0.558225	LOC115494516
937.389	-0.266062	0.287909	-0.924119	0.355424	0.558285	NOA1
1384.9	-0.173838	0.188279	-0.923297	0.355852	0.558783	CCDC43
59.4812	0.455839	0.493785	0.923151	0.355928	0.558783	CDON
54.6829	0.426429	0.461941	0.923125	0.355942	0.558783	LOC115496674
183.812	0.339332	0.367525	0.923289	0.355856	0.558783	LOC115496802
5245.4	-0.248479	0.269178	-0.923101	0.355955	0.558783	RHOB
1257.9	-0.189909	0.205653	-0.923441	0.355777	0.558783	VPS53
112.537	0.430459	0.466442	0.922856	0.356082	0.558927	CFAP65
8847.46	0.184568	0.200098	0.92239	0.356325	0.559252	ATCAY
906.337	0.272166	0.29512	0.922223	0.356412	0.559333	CLUH
2273.85	-0.152348	0.16528	-0.921754	0.356657	0.559605	BLMH
2980.74	-0.161829	0.175561	-0.921777	0.356645	0.559605	POLQ
330.093	-0.48027	0.521364	-0.921181	0.356956	0.560019	KCNQ5
4852.79	0.156439	0.169869	0.920944	0.35708	0.560156	LOC115492747
128.643	0.458589	0.498216	0.920462	0.357332	0.560439	CD80
396.031	-0.264786	0.287647	-0.920524	0.357299	0.560439	LOC115492014
1952.62	-0.156246	0.169759	-0.920395	0.357367	0.560439	TXNL4A
6020.78	-0.134892	0.146601	-0.92013	0.357505	0.560599	LAMP2
1554.02	-0.189803	0.206303	-0.920021	0.357562	0.560633	RAD51AP1
76.8379	0.45899	0.499178	0.919493	0.357838	0.56101	LOC105759033
496.497	0.274144	0.298174	0.919407	0.357883	0.561024	LOC100221170
56.3129	0.290509	0.31602	0.919275	0.357952	0.561076	LOC115495068
94.6569	0.395675	0.430511	0.919084	0.358052	0.561176	LOC115496578
169.428	0.372565	0.405425	0.918949	0.358122	0.561231	CXXC4
459.868	-0.22608	0.246091	-0.918686	0.35826	0.561378	LOC100226935
117.031	0.387844	0.422197	0.918633	0.358288	0.561378	LOC115491015
2990.5	0.179142	0.195129	0.918068	0.358583	0.561656	GNG7
39.9682	0.435609	0.474435	0.918164	0.358533	0.561656	LOC115492691
43.7839	0.473773	0.516058	0.918062	0.358587	0.561656	LOC115498048
1468.18	0.156545	0.170525	0.918019	0.358609	0.561656	RNF141
19.3044	-0.424918	0.462897	-0.917952	0.358644	0.561656	TLL2
142.201	-0.31746	0.346063	-0.917346	0.358961	0.562097	LOC115494822
1377.15	-0.170649	0.186065	-0.917148	0.359065	0.562203	BRF1
223.043	-0.236141	0.257539	-0.916914	0.359188	0.562339	DHFR
2771.28	0.181434	0.197956	0.916536	0.359386	0.562445	C2CD5
82.2434	0.415172	0.452895	0.916707	0.359296	0.562445	F11R
46.0327	0.450308	0.491328	0.916511	0.359399	0.562445	LOC115498050
1538.03	-0.18724	0.204275	-0.916604	0.35935	0.562445	TMEM230
57.1047	0.461093	0.503155	0.916402	0.359456	0.562479	LOC100217705
124.134	-0.414513	0.452387	-0.916282	0.359519	0.562522	MOGS
52.3914	0.375608	0.410022	0.91607	0.35963	0.562639	LOC115493513
2026.25	-0.228336	0.249328	-0.915806	0.359768	0.562642	ITSN2
64.5048	0.376944	0.411604	0.915793	0.359776	0.562642	LOC115497505
1263.25	0.203302	0.221947	0.915997	0.359669	0.562642	PTK2
50.1411	0.475098	0.518711	0.915919	0.35971	0.562642	TGM2
17.3188	0.477176	0.521214	0.91551	0.359924	0.562762	LOC100230409
28.5798	0.477156	0.521156	0.915572	0.359891	0.562762	LOC115496403
36.0508	0.469226	0.512889	0.91487	0.36026	0.563192	CD3E
2125.98	-0.145791	0.159389	-0.914688	0.360356	0.563192	MRPL1
32.7546	0.461973	0.505005	0.914788	0.360303	0.563192	NCAPG2
1266.11	-0.29591	0.323487	-0.914752	0.360322	0.563192	PTGES3L
615.854	0.187481	0.204976	0.914645	0.360378	0.563192	TGS1
1260.49	-0.291891	0.319252	-0.914295	0.360562	0.563331	LOC100228630
16.2984	-0.400958	0.438522	-0.91434	0.360538	0.563331	LOC115494410
38.7445	0.476545	0.521269	0.914202	0.360611	0.563331	LOC115496633
451.467	0.24129	0.263917	0.914265	0.360577	0.563331	TBC1D4
147.542	-0.467073	0.510992	-0.914052	0.36069	0.563398	KCNK10
373.553	0.283433	0.310333	0.913317	0.361076	0.563945	EFNA1
28.7298	0.460302	0.504361	0.912644	0.36143	0.564442	LOC115495252
115.053	-0.372146	0.407906	-0.912333	0.361593	0.564641	TMEM17
98.8561	0.318244	0.348872	0.912208	0.361659	0.564687	B3GNTL1
514.198	0.165353	0.181304	0.912021	0.361758	0.564785	LOC115496216
50.7262	0.438775	0.481172	0.911888	0.361828	0.564839	LOC115495082
520.402	0.252588	0.277119	0.911476	0.362044	0.565121	LOC100228927
1001.47	-0.203483	0.223294	-0.911281	0.362147	0.565225	MPV17
4240.88	-0.216318	0.237425	-0.911102	0.362241	0.565316	PPFIA2
1797.37	0.174685	0.191858	0.91049	0.362564	0.565763	SNTG1
1571.51	-0.226791	0.249131	-0.91033	0.362649	0.565838	PRTFDC1
446.248	0.327957	0.360369	0.910057	0.362792	0.566007	GOSR2
657.119	-0.181025	0.19897	-0.909813	0.362921	0.566151	DARS2
15.7522	0.435022	0.478251	0.909611	0.363027	0.566261	LOC115497993
28.8216	0.377814	0.415423	0.90947	0.363102	0.566321	LOC115493085
3714.41	-0.196005	0.215571	-0.909237	0.363225	0.566456	TADA3
21.909	-0.471844	0.519036	-0.909077	0.36331	0.566532	ADM
219.573	0.301864	0.3322	0.908681	0.363518	0.566801	CARD8
430.689	0.301694	0.332042	0.908602	0.36356	0.566807	ZDBF2
98.2463	0.364605	0.40131	0.908538	0.363594	0.566807	ZNF341
790.106	-0.190392	0.209658	-0.908105	0.363823	0.567106	LPCAT3
2679.65	0.204037	0.224713	0.907991	0.363883	0.567144	ASS1
148.399	-0.343548	0.378401	-0.907894	0.363934	0.567168	LOC115493158
2516.07	-0.161283	0.177672	-0.907757	0.364007	0.567225	CEP170B
157.383	0.398363	0.438926	0.907585	0.364098	0.56731	TIFA
2105.83	-0.214349	0.236204	-0.907472	0.364157	0.567346	CAMSAP1
2239.87	-0.167757	0.184933	-0.907122	0.364342	0.567522	CERT1
906.17	0.203354	0.224161	0.907179	0.364312	0.567522	LARP4B
109.294	0.456425	0.503248	0.906958	0.364429	0.567601	STIM1
2247.72	-0.178201	0.196568	-0.906562	0.364638	0.56787	MRPL48
107.773	0.309428	0.341401	0.906346	0.364753	0.567992	PPP1R12C
714.023	-0.188626	0.208204	-0.90597	0.364952	0.568214	ESCO1
106.034	0.397634	0.438918	0.90594	0.364967	0.568214	NIBAN2
19.5666	0.471866	0.520981	0.905726	0.365081	0.568334	LOC105759714
419.656	0.266186	0.293978	0.905464	0.36522	0.568494	DTD2
720.465	-0.202026	0.223138	-0.905383	0.365263	0.568504	RFX4
2291.42	-0.166634	0.184072	-0.905266	0.365324	0.568544	PCNX1
109.391	-0.384713	0.425046	-0.905109	0.365408	0.568617	LOC115496553
1267.06	0.151749	0.167672	0.905032	0.365448	0.568624	LOC105759175
322.574	0.274865	0.303755	0.904891	0.365523	0.568684	LOC100226305
1228.49	0.199615	0.220613	0.904819	0.365561	0.568687	LOC105758501
36.8325	0.360476	0.398812	0.903874	0.366062	0.569354	LOC115490863
645.018	-0.239873	0.265379	-0.903888	0.366055	0.569354	SGPP1
5331.86	-0.185394	0.205127	-0.903802	0.366101	0.569357	LOC115490595
378.94	-0.178874	0.198002	-0.903392	0.366318	0.569554	IMMP2L
67.992	0.404133	0.447368	0.903357	0.366336	0.569554	LOC115493244
3317.24	0.17998	0.199205	0.903491	0.366265	0.569554	TXNDC17
87.8536	-0.318382	0.352521	-0.903156	0.366443	0.569607	GIMD1
244.203	-0.242835	0.268868	-0.903173	0.366434	0.569607	LOC115497192
5893.76	-0.196713	0.21787	-0.902894	0.366582	0.569756	LOC115490529
497.229	-0.164859	0.1826	-0.902839	0.366612	0.569756	LOC115491304
43.5378	0.441782	0.48943	0.902646	0.366714	0.569854	AKAP14
20.2843	-0.418881	0.464091	-0.902583	0.366747	0.569854	LOC115494625
1832.77	-0.138483	0.153469	-0.902352	0.36687	0.569988	CEPT1
97.146	0.430146	0.476795	0.90216	0.366972	0.57009	SRD5A2
264.957	0.282423	0.313084	0.902069	0.36702	0.570109	PUS10
494.219	-0.388096	0.430451	-0.901603	0.367268	0.570437	LOC115491320
672.741	0.20638	0.228951	0.901416	0.367367	0.570535	FBXL18
160.193	-0.430749	0.478213	-0.900748	0.367722	0.570917	FNTM1
366.998	-0.262873	0.291797	-0.900875	0.367655	0.570917	KLHL21
46.4978	0.404496	0.449049	0.900784	0.367703	0.570917	LOC115496810
1229.57	-0.213192	0.236717	-0.900622	0.367789	0.570965	TOM1
996.701	-0.197834	0.219845	-0.89988	0.368184	0.571335	C15H22orf39
46.6288	0.452743	0.503218	0.899695	0.368283	0.571335	GPX8
176.13	0.457728	0.50858	0.900013	0.368114	0.571335	LOC100230258
23.6197	0.449271	0.499311	0.899782	0.368236	0.571335	LOC115494982
67.5218	-0.423602	0.470724	-0.899894	0.368177	0.571335	LOC115496046
589.671	-0.263643	0.293023	-0.899734	0.368262	0.571335	NCDN
1287.22	0.219643	0.24413	0.899697	0.368282	0.571335	VASH1
1848.18	-0.241503	0.268482	-0.89951	0.368381	0.571374	HSPH1
35.4927	-0.468929	0.5213	-0.899538	0.368366	0.571374	LOC115497043
35.583	0.467852	0.520239	0.899304	0.368491	0.571489	DDX43
463.099	0.266766	0.296825	0.89873	0.368796	0.571906	STK38
310.918	0.286216	0.318571	0.898438	0.368952	0.572091	C7H2orf76
768.067	-0.181865	0.202546	-0.897893	0.369243	0.572485	HYKK
850.507	-0.19054	0.212239	-0.897761	0.369313	0.572537	CPSF2
3919.98	-0.176003	0.196209	-0.897014	0.369711	0.573098	POMGNT2
68.4886	0.368241	0.410712	0.896591	0.369937	0.573391	LOC115491843
29.9005	0.410906	0.458656	0.895893	0.37031	0.573799	ADTRP
46.2183	-0.463293	0.517071	-0.895994	0.370256	0.573799	DIAPH3
1785.29	-0.145633	0.162552	-0.895919	0.370296	0.573799	LOC100226815
4548.1	-0.106431	0.118811	-0.895802	0.370359	0.573815	CHD2
30.8395	-0.441057	0.492395	-0.895738	0.370393	0.573815	LOC115490697
2890.76	-0.180887	0.202077	-0.89514	0.370712	0.574226	B4GALT6
436.09	-0.402028	0.449141	-0.895104	0.370731	0.574226	SF3B4
42.9	0.431349	0.482142	0.89465	0.370974	0.574488	LOC115490724
281.467	0.307067	0.343224	0.894655	0.370972	0.574488	LOC115497442
812.3	-0.225704	0.252402	-0.894225	0.371202	0.574784	CCNT2
1664.52	0.174829	0.195529	0.894133	0.371251	0.574804	PCYT1B
40.4598	-0.447228	0.500276	-0.893964	0.371341	0.57483	TNNT3
789.349	-0.188239	0.21056	-0.893992	0.371326	0.57483	ZCCHC8
451.034	0.189464	0.211966	0.89384	0.371407	0.574876	LOC115493821
610.131	0.24284	0.271739	0.893653	0.371508	0.574974	RSPH1
7384.47	-0.181903	0.203699	-0.892997	0.371859	0.575459	GABRA2
544.418	0.189294	0.211992	0.89293	0.371895	0.575459	TBCE
164.836	0.285432	0.319848	0.892399	0.372179	0.575747	LOC105759153
50.1177	0.465249	0.521301	0.892476	0.372138	0.575747	LOC115496804
366.633	0.277833	0.311341	0.892377	0.372191	0.575747	PLAU
1316.53	-0.308635	0.346179	-0.891548	0.372635	0.575763	ABCF3
15.7254	0.424946	0.476424	0.891949	0.37242	0.575763	ADAD1
86.8846	-0.464738	0.521012	-0.891992	0.372397	0.575763	CFAP70
186.04	0.435521	0.488324	0.891871	0.372462	0.575763	IKZF2
641.506	-0.309274	0.34686	-0.89164	0.372586	0.575763	LOC100225542
21.2539	0.370929	0.415951	0.89176	0.372521	0.575763	LOC100232284
29.9964	-0.432862	0.485537	-0.891512	0.372655	0.575763	LOC115493633
714.714	-0.238922	0.26794	-0.891699	0.372554	0.575763	LOC115493905
283.464	0.273727	0.307061	0.89144	0.372693	0.575763	LOC115496789
2258.86	-0.279903	0.31376	-0.89209	0.372345	0.575763	MANF
1187.01	-0.23434	0.262889	-0.891401	0.372714	0.575763	MED24
628.425	0.206323	0.231396	0.891644	0.372584	0.575763	NAA38
254.662	0.321365	0.360185	0.892223	0.372274	0.575763	PDZD7
7004.78	-0.268113	0.300599	-0.891927	0.372432	0.575763	SDHD
81.0962	0.462209	0.518648	0.891179	0.372833	0.57589	LOC115490821
582.552	0.218634	0.245457	0.890723	0.373078	0.576211	DDX24
1324.47	0.254039	0.285276	0.890503	0.373196	0.576337	FRRS1L
858.2	-0.194413	0.218362	-0.890327	0.373291	0.576426	NT5DC3
20.1081	-0.45689	0.513257	-0.890178	0.373371	0.576443	LOC105759498
1227.82	0.185743	0.20866	0.89017	0.373375	0.576443	LOC115497093
92.7024	0.343306	0.385826	0.889794	0.373577	0.576698	LOC115497986
30.72	0.440566	0.495254	0.889576	0.373694	0.576822	LOC100226902
1203.53	-0.223491	0.251406	-0.888963	0.374023	0.576876	ICMT
66.3438	0.408312	0.459275	0.889035	0.373984	0.576876	IGSF9
31.8909	0.462938	0.520486	0.889434	0.37377	0.576876	ILDR1
16.2904	0.446699	0.502374	0.889176	0.373908	0.576876	LOC115495286
89.3196	-0.2465	0.277217	-0.889196	0.373898	0.576876	LOC115495446
42.7951	-0.38056	0.428032	-0.889093	0.373953	0.576876	MXD3
6115.17	0.17018	0.191435	0.888967	0.374021	0.576876	NDUFB5
75.9443	0.380644	0.428182	0.888977	0.374016	0.576876	PALMD
581.831	-0.21769	0.245019	-0.888461	0.374293	0.577165	LOC115494961
228.757	-0.358217	0.4032	-0.888434	0.374307	0.577165	SEMA4B
389.22	-0.209569	0.235893	-0.888409	0.374321	0.577165	VKORC1
38.7294	0.410774	0.46245	0.888255	0.374403	0.577236	LOC100221871
165.136	0.444431	0.500406	0.888141	0.374465	0.577274	PERP
1491.52	-0.275075	0.30984	-0.887796	0.37465	0.577447	JAM3
8425.98	-0.129205	0.145529	-0.887829	0.374633	0.577447	RAN
1709.49	0.113352	0.12774	0.887364	0.374883	0.577748	YY1
262.532	-0.285921	0.322371	-0.886933	0.375115	0.578049	KIFC1
15.9924	0.462034	0.520988	0.886841	0.375165	0.578069	PLA2G1B
29.2475	-0.446647	0.503903	-0.886375	0.375415	0.578398	LOC115493849
21.5099	-0.419051	0.472922	-0.886088	0.37557	0.578466	FGF8
79.4391	0.341816	0.385732	0.886148	0.375538	0.578466	LOC115491652
102.625	-0.441904	0.498672	-0.88616	0.375531	0.578466	LOC115493663
60.3804	-0.356414	0.402506	-0.885489	0.375893	0.578907	LOC115491779
961.606	0.18837	0.212804	0.885179	0.37606	0.579108	TRPS1
219.033	-0.342694	0.387196	-0.885067	0.376121	0.579144	CELSR1
645.52	-0.183986	0.207914	-0.884914	0.376203	0.579214	LOC115497784
622.54	-0.289336	0.32705	-0.884684	0.376327	0.579348	CDKN1A
1844.06	0.233603	0.264153	0.884348	0.376509	0.579555	ARL8A
795.529	0.221556	0.250556	0.884256	0.376558	0.579555	DEPDC5
298.874	0.214972	0.243118	0.88423	0.376572	0.579555	GNPNAT1
31.1251	-0.446513	0.505053	-0.884091	0.376647	0.579614	LOC100220698
1037.81	-0.188711	0.21347	-0.884016	0.376688	0.579619	ZBTB25
42.7122	0.448627	0.507534	0.883935	0.376731	0.579629	LOC115496172
841.232	-0.141973	0.160632	-0.883842	0.376781	0.579649	LOC115494829
148.082	0.376719	0.426649	0.882972	0.377251	0.580316	LOC115493913
1275.09	0.413518	0.468398	0.882835	0.377326	0.580373	SLC13A3
174.181	-0.369682	0.418989	-0.88232	0.377604	0.580744	CLRN1
18.2487	-0.453455	0.514018	-0.882177	0.377681	0.580806	CFAP47
30.3569	0.438968	0.49792	0.881602	0.377992	0.581227	CYSLTR1
26.0441	0.421513	0.478181	0.881492	0.378052	0.581262	GCNT4
269.492	0.32533	0.369145	0.881305	0.378153	0.58136	TTI1
1086.6	0.210439	0.238895	0.880885	0.37838	0.581641	MBD3
4748.06	0.195807	0.222298	0.88083	0.37841	0.581641	POLR2L
2191	0.13617	0.154618	0.880691	0.378485	0.5817	LIN7C
62.2179	0.454972	0.516811	0.880345	0.378672	0.581931	LPAR3
91.0902	-0.428517	0.486803	-0.880267	0.378715	0.581939	AREG
15.7099	-0.4474	0.508299	-0.880192	0.378756	0.581945	LOC115495604
915.332	-0.167651	0.190532	-0.87991	0.378908	0.582122	MPDZ
2524.18	-0.114111	0.129705	-0.87977	0.378984	0.582182	RALGPS2
71.7094	-0.408932	0.464855	-0.879698	0.379023	0.582185	TEKT1
45.0449	0.458095	0.520812	0.879578	0.379088	0.582228	LOC100227924
1446.93	-0.192841	0.219297	-0.879362	0.379205	0.582332	FOPNL
63.3722	0.348778	0.396647	0.879316	0.37923	0.582332	TMEM269
394.359	-0.291097	0.33115	-0.87905	0.379374	0.582496	LOC115496729
78.9607	-0.427165	0.486016	-0.878911	0.379449	0.582498	BCO2
162.06	0.364853	0.415101	0.878949	0.379429	0.582498	FERMT1
29.5079	0.439031	0.499607	0.878752	0.379536	0.582573	LOC100229431
14410.3	-0.179418	0.204213	-0.878584	0.379627	0.582656	SOD2
27.9444	0.453065	0.515778	0.878412	0.37972	0.582685	FOXP4
239.597	-0.349579	0.397954	-0.878442	0.379704	0.582685	MSL2
915.694	-0.189427	0.215788	-0.87784	0.380031	0.582996	CLK2
218.28	-0.357243	0.40696	-0.877834	0.380034	0.582996	LOC115496592
2016.13	-0.196154	0.223444	-0.877867	0.380016	0.582996	SEC61B
38.4911	0.441303	0.502832	0.877634	0.380142	0.583105	TMEM238
2895.1	-0.186563	0.212676	-0.877217	0.380369	0.583318	LOC100227684
52.3459	0.30884	0.35205	0.877263	0.380344	0.583318	LOC115497415
852.959	0.341397	0.389212	0.877148	0.380406	0.583318	MRPS21
1745.57	0.324597	0.370078	0.877105	0.38043	0.583318	PER2
1181.69	0.171051	0.19505	0.876956	0.38051	0.583385	LOC100229898
1337.94	-0.193181	0.220388	-0.87655	0.380731	0.583567	CHAC2
52.0086	0.456097	0.520464	0.876327	0.380852	0.583567	HPD
53.2207	0.408322	0.465853	0.876504	0.380756	0.583567	LRRC39
302.773	0.289961	0.330882	0.876329	0.380851	0.583567	NEMP1
122.479	0.411944	0.470034	0.876415	0.380805	0.583567	PLA2G4A
7566.21	-0.110371	0.125929	-0.876453	0.380784	0.583567	TPM3
2299.15	0.130481	0.148962	0.875934	0.381066	0.583723	CTCF
4149.56	-0.202725	0.231437	-0.87594	0.381063	0.583723	GPX1
95.1881	0.368156	0.420253	0.876034	0.381011	0.583723	LOC115493320
1037.55	0.201232	0.229827	0.875581	0.381258	0.583961	ZC4H2
100.097	0.274672	0.313888	0.875064	0.381539	0.58422	LOC115493771
142.042	0.405437	0.463314	0.875082	0.381529	0.58422	LOC115494101
17.8764	0.44148	0.504551	0.874995	0.381576	0.58422	LOC115494572
1728.72	0.166048	0.189742	0.875129	0.381504	0.58422	PMVK
1869.26	-0.24507	0.280253	-0.874461	0.381867	0.584609	SLC25A36
28.7509	0.424437	0.485496	0.874234	0.381991	0.584741	CSRP3
34.4402	0.455193	0.521012	0.87367	0.382298	0.585097	ARMC3
1963.01	-0.161518	0.184862	-0.873721	0.38227	0.585097	LOC100221280
148.823	-0.308749	0.353465	-0.873492	0.382395	0.585188	SLC30A10
1241.14	-0.153872	0.176247	-0.873046	0.382638	0.585446	ARMC7
35.2548	0.454985	0.521133	0.873069	0.382626	0.585446	FAM72A
788.806	0.14708	0.168597	0.872377	0.383003	0.585909	IKZF5
2679.64	-0.156372	0.179281	-0.872217	0.38309	0.585909	LOC100225801
1368.23	-0.15704	0.180041	-0.872248	0.383073	0.585909	PLIN2
2208.51	-0.188741	0.216384	-0.872254	0.38307	0.585909	PPP6R3
312.609	-0.280515	0.321851	-0.87157	0.383443	0.586392	RFC4
19.3496	0.44765	0.514002	0.87091	0.383803	0.586837	TENT5B
952.075	-0.211617	0.242987	-0.870899	0.383809	0.586837	WDFY2
159.581	0.330999	0.380197	0.870601	0.383972	0.58703	LOC100227788
36.4178	0.379442	0.435913	0.870453	0.384053	0.587063	LOC101233542
1025.37	0.145226	0.166845	0.870423	0.384069	0.587063	SUSD6
520.161	0.257835	0.296282	0.870238	0.384171	0.587161	MTF1
926.249	0.283193	0.325503	0.870016	0.384292	0.587289	TRRAP
33.392	-0.444556	0.51106	-0.869869	0.384372	0.587354	CCDC36
15.5191	-0.418054	0.4807	-0.869678	0.384477	0.587358	LOC100219287
16.4965	-0.453311	0.521251	-0.86966	0.384486	0.587358	LOC115496266
3550.71	-0.230153	0.264606	-0.869794	0.384413	0.587358	MTDH
1300.55	-0.244479	0.281161	-0.869534	0.384555	0.587375	LOC100217958
15.9719	0.438415	0.504214	0.869502	0.384572	0.587375	LOC115491295
190.742	-0.380546	0.437856	-0.869112	0.384786	0.587529	CCDC102A
3476.41	-0.169572	0.195088	-0.869208	0.384733	0.587529	GTF2A1
465.709	-0.234002	0.269224	-0.86917	0.384754	0.587529	JPT2
29.4783	0.448368	0.516097	0.868766	0.384975	0.587761	LOC101233004
399.55	0.242978	0.279739	0.868589	0.385072	0.587803	ETS2
74.4081	-0.452488	0.520953	-0.868579	0.385078	0.587803	LOC115497006
1616	-0.158049	0.182061	-0.86811	0.385334	0.588138	GNE
90.4795	0.372596	0.429313	0.86789	0.385455	0.588264	LOC115490980
137.312	0.358744	0.413393	0.867806	0.385501	0.588278	GPR179
634.596	-0.202016	0.232826	-0.867668	0.385576	0.588311	HDAC1
111.977	-0.40736	0.469509	-0.867628	0.385598	0.588311	SFR1
15.9255	-0.414497	0.477923	-0.867289	0.385784	0.588441	C13H5orf47
966.392	0.223594	0.257809	0.867284	0.385786	0.588441	CDC42EP4
270.908	0.318173	0.366869	0.867268	0.385795	0.588441	TGFBR1
826.192	-0.189585	0.218707	-0.866844	0.386027	0.588623	DDB2
410.668	-0.173935	0.200648	-0.866867	0.386015	0.588623	LOC115498269
2060.74	0.168988	0.194943	0.866861	0.386018	0.588623	TUT4
120.44	-0.330315	0.381165	-0.866593	0.386165	0.588776	LOC115492253
333.397	0.304204	0.351091	0.866452	0.386242	0.588836	SYNM
24.1092	-0.448816	0.518035	-0.866381	0.386281	0.588839	LOC115492932
21.8278	0.451155	0.521149	0.865693	0.386659	0.588915	LOC115490738
262.129	0.325786	0.376336	0.865677	0.386667	0.588915	LOC115491530
30.1818	0.446432	0.515549	0.865935	0.386526	0.588915	LOC115492647
19.0625	0.438506	0.506549	0.865674	0.386669	0.588915	LOC115495276
301.445	0.325107	0.375475	0.865857	0.386569	0.588915	MAP1S
15.763	0.408318	0.47143	0.866127	0.38642	0.588915	PDILT
2095.25	0.1972	0.227685	0.866109	0.38643	0.588915	PPP1R12B
2038.75	0.203937	0.235568	0.865721	0.386643	0.588915	SV2B
320.531	0.23581	0.272393	0.865696	0.386657	0.588915	TEN1
2122.23	-0.325061	0.375579	-0.865491	0.386769	0.58901	MARCHF1
48.3962	0.4511	0.521361	0.865236	0.386909	0.589167	LOC115497086
21.2389	0.448739	0.518893	0.8648	0.387148	0.589225	APOA4
1079.08	0.160345	0.185423	0.864756	0.387173	0.589225	CASC4
104.305	0.298933	0.345599	0.864972	0.387054	0.589225	FERMT2
494.528	-0.345687	0.399747	-0.864763	0.387169	0.589225	LOC115496437
434.701	-0.255034	0.294912	-0.86478	0.38716	0.589225	SLC35A4
5439.51	0.145551	0.168312	0.864773	0.387163	0.589225	UBXN4
3225.99	0.141261	0.163458	0.864204	0.387476	0.589625	CTNND2
849.366	-0.208182	0.240912	-0.864141	0.387511	0.589625	NAGA
3666.41	-0.441084	0.510473	-0.864069	0.38755	0.589628	GPSM1
497.628	0.353771	0.409636	0.863621	0.387796	0.589944	B4GALNT4
2541.29	-0.178171	0.206357	-0.863413	0.38791	0.589974	ACADM
4370.15	-0.15249	0.176622	-0.86337	0.387934	0.589974	ERH
103.091	-0.415213	0.480953	-0.863312	0.387966	0.589974	LOC115491368
14838.6	-0.14144	0.163822	-0.863375	0.387931	0.589974	LOC115495643
638.678	-0.243526	0.282176	-0.86303	0.388121	0.590153	CPT2
90.9675	-0.301841	0.349796	-0.862906	0.388189	0.590199	LOC115498156
782.689	-0.279411	0.323942	-0.862534	0.388394	0.590396	C7H2orf88
220.512	-0.257123	0.298101	-0.862536	0.388393	0.590396	LOC115496455
176.119	0.334502	0.387932	0.86227	0.388539	0.590559	KLF11
488.45	0.23528	0.272904	0.862133	0.388614	0.590617	NAA16
1937.55	0.210226	0.243957	0.861733	0.388834	0.590894	ZMYND8
534.273	-0.251961	0.292511	-0.861373	0.389033	0.591138	ELAC1
95.2489	0.352352	0.409091	0.861305	0.38907	0.591138	POU1F1
70.3781	0.433881	0.504018	0.860844	0.389324	0.591466	TRPC6
484.495	0.246162	0.285979	0.860771	0.389364	0.59147	RBL1
550.459	0.226236	0.26286	0.860672	0.389419	0.591496	PGAP1
74.3432	-0.352027	0.409128	-0.860433	0.389551	0.591639	LOC115498175
1350.78	0.201096	0.23378	0.860196	0.389681	0.59178	TUB
975.857	-0.098518	0.114566	-0.859925	0.38983	0.591949	LOC100231733
21.3903	-0.436121	0.507214	-0.859836	0.389879	0.591966	LOC115494995
363.106	0.252569	0.293959	0.8592	0.39023	0.592441	LOC100228920
132.799	0.383743	0.446718	0.859028	0.390325	0.592471	LOC115490768
456.194	-0.27174	0.316314	-0.859081	0.390296	0.592471	SNX7
29.4482	-0.424441	0.494233	-0.858786	0.390458	0.592559	AGTR1
2525.59	0.156136	0.181803	0.858823	0.390438	0.592559	EIF5B
1158.77	0.167189	0.19474	0.858524	0.390603	0.592722	FAM20B
33.137	0.446241	0.520297	0.857665	0.391077	0.593326	LOC100231595
102.672	0.348417	0.406237	0.857669	0.391075	0.593326	LOC115492044
30.3274	0.447039	0.521362	0.857445	0.391199	0.593396	ARHGAP27
4724.83	-0.121617	0.141834	-0.857456	0.391193	0.593396	SRSF2
883.526	-0.246932	0.288022	-0.857336	0.391259	0.59343	C2H8orf37
386.257	0.215579	0.251501	0.857171	0.39135	0.593504	LOC105760995
1259.88	0.161709	0.188668	0.857111	0.391384	0.593504	LOC115491649
148.104	0.363878	0.424757	0.856675	0.391624	0.593779	CHST3
855.825	0.198412	0.231622	0.85662	0.391655	0.593779	RHOQ
2504.59	-0.145156	0.16946	-0.856578	0.391678	0.593779	TCP11L1
155.248	0.251178	0.293262	0.856498	0.391722	0.593788	LOC115495724
70.4516	-0.35462	0.414288	-0.855974	0.392012	0.594055	KIAA1614
1421.97	0.206594	0.241334	0.85605	0.39197	0.594055	KRT222
25.6377	-0.446111	0.521163	-0.85599	0.392003	0.594055	LOC115497679
57.1489	0.406277	0.474885	0.855528	0.392259	0.594305	AADAT
165.439	0.245038	0.286468	0.855375	0.392344	0.594305	EPSTI1
220.894	-0.323955	0.378635	-0.855589	0.392225	0.594305	LOC115491828
51.912	0.398613	0.466032	0.855334	0.392366	0.594305	PCOLCE
16.0555	-0.420897	0.492069	-0.85536	0.392352	0.594305	VSX1
81.8543	0.349505	0.408718	0.855126	0.392482	0.594365	LOC115492309
19531	-0.164267	0.192086	-0.855176	0.392454	0.594365	SAP18
393.792	0.239393	0.28001	0.854947	0.392581	0.594458	SUV39H2
42.1358	0.400095	0.468065	0.854786	0.392669	0.594477	ANKRD42
46.5733	0.406642	0.475714	0.854805	0.392659	0.594477	LOC115493654
68.2019	0.422795	0.494865	0.854365	0.392903	0.594773	LOC115495508
798.235	-0.196136	0.229662	-0.854021	0.393094	0.595005	POLR3E
2065.13	-0.122903	0.143961	-0.853722	0.393259	0.595198	LOC100221958
6247.42	-0.170441	0.19971	-0.853445	0.393413	0.595373	ERG28
1790.93	0.185575	0.217522	0.853133	0.393586	0.595577	ANKRD9
19.0937	0.440881	0.516918	0.852903	0.393713	0.595692	LOC100220645
175.139	0.288785	0.338608	0.852859	0.393738	0.595692	LOC115497491
20.1428	-0.444294	0.521087	-0.852628	0.393866	0.595829	TEX12
681.305	-0.227438	0.26681	-0.852435	0.393972	0.595877	KCTD15
1078.08	0.205297	0.240856	0.852364	0.394012	0.595877	LNPEP
44.2116	0.405721	0.475993	0.852369	0.394009	0.595877	LOC115495236
550.883	-0.203592	0.238944	-0.852048	0.394187	0.596086	DCAF12
17.9124	0.443559	0.520946	0.851449	0.39452	0.596531	LOC115493710
1492.44	-0.146218	0.171777	-0.851208	0.394654	0.596676	RBM22
42.3217	0.430282	0.505582	0.851062	0.394735	0.596684	LOC115497150
394.262	0.26246	0.308377	0.851101	0.394713	0.596684	SLC2A12
350.243	-0.228862	0.269041	-0.85066	0.394958	0.596963	DPH6
29.1249	0.442754	0.520554	0.850545	0.395022	0.597003	LOC115497119
120.134	0.312877	0.368012	0.850183	0.395224	0.59725	LOC105759267
26.3423	0.421074	0.495355	0.850046	0.3953	0.597307	CSF2RB
2721.96	0.153519	0.180635	0.849888	0.395387	0.597382	OSBPL5
37.556	0.388363	0.457052	0.849714	0.395484	0.597413	LOC115493445
608.33	-0.236484	0.278292	-0.84977	0.395453	0.597413	SNX33
673.661	-0.198574	0.233721	-0.849619	0.395537	0.597435	E2F5
18.4794	-0.395126	0.46536	-0.849075	0.39584	0.597665	ANO9
1416.76	-0.177841	0.20946	-0.849045	0.395856	0.597665	AP5Z1
27.8275	0.41542	0.489303	0.849004	0.395879	0.597665	LOC115494916
2227.28	0.182988	0.215482	0.849202	0.395769	0.597665	OGFRL1
842.471	0.151518	0.178415	0.849245	0.395745	0.597665	WAC
706.485	0.271005	0.319361	0.848586	0.396112	0.597959	SMCHD1
218.914	0.28687	0.338125	0.848414	0.396208	0.597988	ASB14
2982.68	0.181386	0.21379	0.84843	0.396198	0.597988	MRPL33
2652.82	0.122495	0.144493	0.847757	0.396573	0.598456	CCAR1
915.252	-0.180584	0.213023	-0.847721	0.396594	0.598456	DYNC2LI1
1182.37	-0.128111	0.151142	-0.847617	0.396651	0.598485	CHMP6
2157.67	0.213597	0.252084	0.847326	0.396813	0.598614	BOLA2B
248.183	-0.226902	0.26777	-0.847373	0.396787	0.598614	CCDC58
29.4266	0.44053	0.520254	0.84676	0.397129	0.599033	CADM4
538.475	-0.206697	0.244272	-0.846176	0.397454	0.599466	IPP
19.0709	-0.435938	0.515305	-0.845981	0.397564	0.599573	LOC115497417
4744.02	0.162103	0.191664	0.84577	0.397681	0.599693	NDUFS4
2732.81	-0.190644	0.225441	-0.84565	0.397748	0.599736	CHMP7
2213.33	0.229002	0.270887	0.84538	0.397899	0.599906	LOC100229929
668.899	-0.231449	0.273819	-0.845264	0.397964	0.599946	ASB3
566.003	-0.304953	0.36095	-0.84486	0.398189	0.600228	NEURL1B
247.722	0.198772	0.235449	0.844225	0.398544	0.600705	ETFRF1
974.274	-0.269684	0.319486	-0.84412	0.398603	0.600736	KLHL13
453.058	-0.289259	0.342738	-0.843966	0.398688	0.600808	SYT16
6377.7	-0.381591	0.452406	-0.84347	0.398966	0.60111	CHCHD10
58.3275	-0.439807	0.521409	-0.843496	0.398951	0.60111	LOC115497382
134.273	0.220116	0.261018	0.843301	0.39906	0.601137	LOC115498181
1037.63	-0.198156	0.23497	-0.843328	0.399045	0.601137	METTL23
2169.87	-0.173528	0.20593	-0.842655	0.399421	0.601624	ARHGEF4
333.093	0.310879	0.368993	0.842506	0.399505	0.601683	PLEKHJ1
717.858	-0.261195	0.310043	-0.842447	0.399538	0.601683	THOP1
822.691	0.168551	0.200115	0.842271	0.399636	0.601774	MRPL42
136.407	-0.347282	0.412372	-0.842157	0.3997	0.601812	LOC115497013
1691.98	-0.302817	0.359641	-0.841999	0.399788	0.601888	NTNG1
54.8885	0.43773	0.520117	0.841598	0.400013	0.602168	UNC5D
257.486	-0.367107	0.436277	-0.841455	0.400093	0.602231	LOC115496596
1668.29	-0.168678	0.200487	-0.841339	0.400158	0.602271	SOCS5
811.326	0.155876	0.185319	0.841121	0.40028	0.602397	RIN2
390.796	-0.208574	0.248048	-0.840862	0.400425	0.6025	HSP90AB1
174.372	0.319799	0.380305	0.840903	0.400402	0.6025	LOC100224218
152.495	0.413726	0.49216	0.840634	0.400553	0.602634	MDGA1
1558.88	0.242831	0.288899	0.840541	0.400605	0.602655	ERI3
408.319	0.199264	0.237172	0.840165	0.400816	0.602914	RFC2
22.0948	0.43543	0.518529	0.839742	0.401053	0.603213	LOC100227296
2379.44	0.293108	0.349093	0.839629	0.401116	0.603251	LAMTOR5
65.7088	-0.349388	0.416205	-0.83946	0.401211	0.603336	LOC115491291
2118.58	-0.181295	0.215991	-0.839362	0.401266	0.60336	MRPL41
48.6558	0.365277	0.43531	0.839119	0.401402	0.603507	GRK6
2216.23	-0.220707	0.263201	-0.838549	0.401722	0.603699	FABP3
102.245	0.236605	0.282112	0.838693	0.401642	0.603699	LOC115498240
19.6343	0.419136	0.499793	0.838619	0.401683	0.603699	LOC115498435
5740.39	-0.15358	0.183134	-0.838621	0.401682	0.603699	SLC32A1
72.9323	0.418528	0.499085	0.838589	0.4017	0.603699	ZC3H12C
2695.44	-0.155317	0.185239	-0.838467	0.401768	0.60371	DPAGT1
328.669	0.209828	0.250301	0.838303	0.40186	0.603791	LOC115493353
1053.64	0.18084	0.215747	0.838205	0.401916	0.603816	LOC115490629
6392.21	-0.146855	0.175429	-0.837119	0.402526	0.604675	CAPZB
391.501	-0.165084	0.197248	-0.836934	0.40263	0.60477	ALKBH4
1375.98	-0.202796	0.242367	-0.836732	0.402743	0.60477	GNMT
18.3865	0.434464	0.519238	0.836734	0.402742	0.60477	LOC105760899
958.545	-0.193538	0.231268	-0.836856	0.402673	0.60477	SLC35B2
1474.49	-0.41951	0.501546	-0.836434	0.402911	0.604952	C1QL3
259.993	0.270819	0.323827	0.83631	0.40298	0.604952	LOC115495723
148.34	0.3401	0.406637	0.836373	0.402945	0.604952	SHISA8
102.028	0.314538	0.376278	0.835921	0.403199	0.605166	LOC115490642
171.502	-0.212937	0.254734	-0.83592	0.4032	0.605166	LOC115494408
1088.63	-0.184583	0.220833	-0.835848	0.40324	0.605169	FAM76A
113.316	0.349798	0.418638	0.835562	0.403401	0.605272	LOC115493498
49.7699	0.418301	0.500647	0.83552	0.403425	0.605272	LOC115494694
157.832	0.348424	0.416974	0.835601	0.403379	0.605272	LY86
467.254	0.265625	0.318074	0.835103	0.403659	0.60544	EZR
634.658	-0.21411	0.256392	-0.83509	0.403667	0.60544	HEATR3
199.886	0.263572	0.315723	0.83482	0.403819	0.60544	LOC115494780
524.417	-0.194429	0.232897	-0.834826	0.403816	0.60544	LOC115494850
27.2809	0.403012	0.482572	0.835133	0.403643	0.60544	LOC115494872
1850.4	-0.18517	0.22182	-0.834773	0.403845	0.60544	MVD
248.084	0.246704	0.295459	0.834988	0.403725	0.60544	SLCO4A1
1222.71	0.134092	0.160602	0.834934	0.403755	0.60544	WNT7A
117.751	0.34992	0.419217	0.8347	0.403887	0.605445	NRIP2
553.763	0.26401	0.316489	0.834183	0.404178	0.605601	FBLN7
1107.56	0.177757	0.213042	0.834376	0.404069	0.605601	LOC115495502
43.8049	0.428189	0.51331	0.834172	0.404184	0.605601	LRRC3
1814.77	0.186619	0.223705	0.834218	0.404158	0.605601	SLC25A25
315.009	0.30993	0.371457	0.834363	0.404076	0.605601	SUGP2
76.0852	-0.286101	0.343052	-0.833987	0.404288	0.605642	LOC115492822
1645.66	-0.208131	0.249544	-0.834046	0.404255	0.605642	ZZZ3
697.208	-0.161227	0.193354	-0.833845	0.404368	0.605703	BCKDK
42.2655	0.427188	0.512397	0.833704	0.404448	0.605765	TSKU
1641.14	0.277446	0.332826	0.833607	0.404502	0.605789	SNPH
419.039	0.274539	0.329465	0.833287	0.404683	0.606001	TMEM144
574.057	-0.283452	0.340478	-0.832511	0.405121	0.606483	DLX6
249.809	-0.271205	0.325755	-0.832543	0.405103	0.606483	HYAL3
37.6689	-0.414886	0.498349	-0.832522	0.405114	0.606483	KLHL14
1780.76	0.173891	0.208946	0.832227	0.405281	0.606665	AGK
39.9922	0.433196	0.520783	0.831817	0.405512	0.606908	LOC115496446
141.676	0.370204	0.445062	0.831803	0.40552	0.606908	TRIM24
189.24	-0.287556	0.345744	-0.831702	0.405577	0.606935	LOC115495213
1678.21	-0.292712	0.352114	-0.831299	0.405804	0.607217	LOC100228431
33.3041	0.432925	0.520894	0.83112	0.405906	0.60729	LOC115497542
1321.14	-0.160939	0.193651	-0.831077	0.40593	0.60729	PANK4
18.4732	0.389421	0.468678	0.830892	0.406034	0.607388	LOC115494725
18.5582	0.428457	0.515809	0.830651	0.406171	0.607476	LOC100230674
1020.67	-0.173503	0.208873	-0.83066	0.406166	0.607476	NUDT14
1131.12	0.218406	0.262995	0.830457	0.40628	0.607582	NUDCD3
308.367	-0.266342	0.320881	-0.830031	0.406521	0.607737	IL17RC
191.239	0.239554	0.288582	0.830107	0.406478	0.607737	LOC105759396
710.306	-0.165372	0.199203	-0.830166	0.406445	0.607737	LOC115496597
326.426	-0.230454	0.277655	-0.83	0.406539	0.607737	SMPD2
1202.83	-0.169282	0.204006	-0.829789	0.406658	0.607857	UBAP1
20.7839	0.432541	0.521317	0.829709	0.406703	0.607866	LOC115493694
47.2329	0.419246	0.505593	0.829216	0.406982	0.608226	LOC115497726
240.737	0.29612	0.357177	0.829058	0.407072	0.608302	AMT
171.485	0.332931	0.401612	0.828988	0.407111	0.608303	LOC100218330
38.8919	0.339879	0.410122	0.828728	0.407259	0.608407	LOC115493096
2719.74	-0.177514	0.2142	-0.828729	0.407258	0.608407	RPS27L
14465.4	0.187503	0.226289	0.828599	0.407331	0.608458	MYL6
1383.49	-0.166153	0.200589	-0.828324	0.407487	0.60859	LYAR
814.03	0.182268	0.220049	0.828306	0.407497	0.60859	TMEM86A
77.4961	0.399246	0.482065	0.828201	0.407557	0.608621	LOC115495584
2474.98	-0.140877	0.170203	-0.827698	0.407842	0.608757	CRCP
161.284	-0.313946	0.379262	-0.827783	0.407794	0.608757	GALNT14
258.91	0.287244	0.346944	0.827926	0.407713	0.608757	LOC115495395
81.6121	-0.427158	0.516063	-0.827725	0.407827	0.608757	LOC115495825
2495.47	-0.277435	0.335129	-0.827844	0.407759	0.608757	SNRNP27
631.782	0.281314	0.340141	0.827053	0.408207	0.609244	LOC115496398
944.031	0.213051	0.25764	0.826934	0.408275	0.609287	IL6ST
3682.3	0.14539	0.175952	0.826304	0.408632	0.609704	EIF1B
20.6924	0.409845	0.495972	0.826346	0.408608	0.609704	LOC115492976
3142.42	0.184426	0.223216	0.826222	0.408678	0.609715	PFDN6
55.114	0.410793	0.497419	0.825849	0.40889	0.609973	TMEM150A
448.477	0.294464	0.356644	0.825653	0.409001	0.610081	TSHZ1
18.2291	0.390002	0.472586	0.825251	0.409229	0.610305	LOC115496943
721.528	-0.275626	0.333986	-0.825262	0.409223	0.610305	RABGGTA
468.131	0.188702	0.228818	0.824681	0.409552	0.610671	NADK2
2236.22	0.126623	0.153536	0.824709	0.409537	0.610671	TACC2
191.795	0.307583	0.37303	0.824552	0.409626	0.610723	CALHM5
206.862	0.188744	0.22896	0.824353	0.409739	0.610816	LOC115490582
2735.42	0.19337	0.234585	0.824306	0.409766	0.610816	RIPOR1
3298.4	0.146898	0.178245	0.824135	0.409863	0.610902	LOC100221461
190.166	0.372194	0.451795	0.823812	0.410046	0.611059	ATOH8
292.928	0.241878	0.293666	0.823651	0.410138	0.611059	EIF4EBP2
99.1406	-0.337356	0.409608	-0.823607	0.410163	0.611059	LOC115494927
129.378	0.322855	0.391889	0.823842	0.410029	0.611059	SYDE2
3523.6	-0.159831	0.194051	-0.823653	0.410137	0.611059	YIPF1
880.032	-0.195867	0.237906	-0.823298	0.410338	0.611223	LOC100225609
25.9068	0.381886	0.463861	0.823277	0.410351	0.611223	RACGAP1
229.409	0.24723	0.300419	0.822949	0.410537	0.611443	MISP
88.6886	0.288045	0.3502	0.822516	0.410783	0.611751	LOC115491560
1310.37	0.192715	0.234344	0.822359	0.410873	0.611826	RFX3
63.8642	-0.426072	0.518204	-0.822209	0.410958	0.611895	SMYD1
129.698	0.337242	0.410231	0.822078	0.411032	0.611948	ADAMTS17
6519.27	-0.144094	0.175441	-0.821321	0.411464	0.612532	NDUFV2
39.5526	-0.422809	0.514932	-0.821097	0.411591	0.612605	SOCS2
619.745	-0.269631	0.328358	-0.82115	0.411561	0.612605	TSHZ2
916.397	-0.22309	0.271737	-0.820979	0.411658	0.612647	PEX2
482.309	-0.274729	0.334726	-0.820758	0.411784	0.612713	LOC115498184
3229.47	0.119499	0.145594	0.820764	0.41178	0.612713	PPT1
2440.73	-0.147519	0.179749	-0.820696	0.41182	0.612713	RWDD1
46.3818	0.427437	0.520974	0.820458	0.411955	0.612857	FGF6
53.7507	0.369175	0.450166	0.820086	0.412167	0.61309	LOC100230358
43.1797	-0.418934	0.510867	-0.820045	0.41219	0.61309	LOC115492054
23.4553	0.413391	0.504195	0.819904	0.412271	0.613152	LOC115495233
467.04	0.223574	0.272724	0.819779	0.412342	0.613161	CHKB
115.987	0.391725	0.477962	0.819575	0.412458	0.613161	DNMBP
483.7	0.229722	0.280302	0.819551	0.412472	0.613161	LOC115491017
61.1827	-0.293671	0.358308	-0.819606	0.412441	0.613161	LOC115497824
793.096	0.201714	0.246088	0.819683	0.412397	0.613161	LRRC8A
382.07	0.186095	0.227222	0.819	0.412786	0.613453	COIL
1808.22	-0.133447	0.162933	-0.819029	0.41277	0.613453	RUFY1
1715.14	-0.145334	0.177437	-0.819076	0.412743	0.613453	TMEM138
148.314	-0.349466	0.426779	-0.818845	0.412875	0.613527	STKLD1
52.5998	0.379189	0.463155	0.81871	0.412952	0.613584	LOC100231510
257.541	0.180774	0.220949	0.818173	0.413258	0.613922	LOC115492609
173.83	0.318548	0.389318	0.81822	0.413232	0.613922	SLX4
2989.45	-0.274588	0.335695	-0.817968	0.413375	0.614038	PITHD1
44.9065	-0.401892	0.491522	-0.817648	0.413558	0.614252	LOC115494983
205.102	0.291397	0.356433	0.817536	0.413622	0.614288	ADGRG6
27.924	0.405638	0.496283	0.817352	0.413727	0.614328	LOC115498521
577.562	-0.220905	0.270266	-0.817362	0.413722	0.614328	TXNRD2
2055.73	-0.181831	0.22252	-0.817145	0.413845	0.614387	GALNT1
386.001	-0.416269	0.509388	-0.817194	0.413817	0.614387	TNFAIP8
967.911	-0.1499	0.183563	-0.816614	0.414149	0.61478	TADA2A
24.8476	0.421207	0.515937	0.816393	0.414276	0.61491	ACSL5
1748.74	0.13637	0.167065	0.816273	0.414344	0.61493	UBR3
1435.64	0.116571	0.142816	0.816231	0.414368	0.61493	UFSP2
213.543	-0.345393	0.423215	-0.816117	0.414433	0.614969	NANOS1
721.503	0.23615	0.289473	0.815792	0.414619	0.615129	ANKS6
19.9891	0.415165	0.508871	0.815855	0.414583	0.615129	LOC115490940
575.603	-0.264815	0.324664	-0.815659	0.414695	0.615183	LOC105759122
688.961	-0.22816	0.279818	-0.815387	0.414851	0.615336	GSTCD
26.3592	0.412782	0.506303	0.815287	0.414908	0.615336	LOC105758469
25.4437	-0.422265	0.517943	-0.815274	0.414915	0.615336	LOC115491359
19.4308	0.424945	0.521327	0.815122	0.415002	0.615406	LOC115490802
21.4606	0.35995	0.441956	0.814448	0.415388	0.615862	LOC115493285
2028.93	-0.17497	0.214825	-0.814475	0.415373	0.615862	PIP4P2
3041.56	-0.383868	0.471373	-0.814362	0.415438	0.615877	JTB
17708.8	0.170867	0.20985	0.814234	0.415511	0.6159	HSPA8
1371.27	0.185402	0.22771	0.814199	0.415531	0.6159	SHPRH
654.318	-0.210421	0.258548	-0.813858	0.415726	0.616131	CAPN10
40.9058	0.423809	0.520849	0.81369	0.415823	0.616215	RHBG
957.463	0.157135	0.193229	0.813206	0.4161	0.616436	FSD1L
17.8938	0.417677	0.513649	0.813156	0.416128	0.616436	LOC115496380
1953.56	-0.171608	0.211017	-0.813242	0.416079	0.616436	RBFA
250.347	0.383152	0.471148	0.81323	0.416086	0.616436	SEC24D
71.2801	0.414902	0.510494	0.812746	0.416364	0.616726	ABCB5
1579.6	0.26123	0.321618	0.812237	0.416656	0.617101	TRIM9
729.296	-0.216084	0.26608	-0.812102	0.416733	0.617157	LOC115491424
1193.91	-0.177916	0.219134	-0.811905	0.416846	0.617266	VPS18
76.0956	0.403204	0.496813	0.811581	0.417032	0.617457	LOC100217969
42.7137	0.328794	0.405147	0.811543	0.417054	0.617457	LOC115496756
47.1785	0.383221	0.472524	0.811009	0.417361	0.617798	CFAP61
2088.53	-0.143459	0.176891	-0.811004	0.417364	0.617798	FBXO11
2799.56	-0.106387	0.13119	-0.810936	0.417402	0.617798	PHF20L1
96.9223	0.368238	0.454301	0.810559	0.417619	0.61806	ACSS3
927.311	0.137358	0.169505	0.810346	0.417741	0.6181	ALKBH1
2274.94	-0.147723	0.182321	-0.810238	0.417804	0.6181	CMC2
939.384	0.165365	0.204044	0.81044	0.417687	0.6181	RNF25
966.911	0.195234	0.240949	0.810272	0.417784	0.6181	SEC22C
559.042	-0.197141	0.243438	-0.809817	0.418045	0.618399	NUDT5
322.205	-0.252111	0.311408	-0.809585	0.418178	0.618538	SLC26A11
776.94	0.18559	0.229364	0.80915	0.418429	0.618793	ACADSB
1948.6	0.192201	0.237527	0.809176	0.418414	0.618793	GGPS1
41.669	0.34499	0.42647	0.808945	0.418547	0.618908	LOC115497613
2020.87	0.174992	0.216376	0.808743	0.418663	0.619022	BOD1L1
351.413	-0.33721	0.417232	-0.808209	0.41897	0.619418	SERPIND1
759.878	-0.402298	0.497904	-0.807984	0.4191	0.619462	IAPP
501.766	0.289291	0.358116	0.807814	0.419198	0.619462	LOC100218816
242.49	-0.263746	0.326471	-0.807867	0.419167	0.619462	LOC100227618
32.9007	0.386716	0.478696	0.807854	0.419175	0.619462	LOC115494379
29.461	-0.389734	0.482441	-0.807837	0.419184	0.619462	LOC115496258
992.919	0.171266	0.212092	0.80751	0.419373	0.619559	CA8
199.891	0.334726	0.414538	0.807466	0.419398	0.619559	ETNK2
1205.98	0.224657	0.278172	0.807618	0.419311	0.619559	PLS3
685.186	-0.294186	0.364351	-0.807426	0.419421	0.619559	WNT9A
1837.91	-0.14775	0.183006	-0.807349	0.419466	0.619567	GPATCH1
2842.92	0.154498	0.191384	0.80727	0.419511	0.619575	MINPP1
34.2557	0.416024	0.515784	0.806585	0.419905	0.620099	CASP7
847.124	-0.209798	0.260143	-0.806472	0.419971	0.620138	SMYD2
167.837	-0.214287	0.265749	-0.806353	0.420039	0.62018	LOC100225852
22.7349	0.366157	0.454169	0.806213	0.42012	0.620241	LOC115491756
2471.96	-0.166008	0.205963	-0.806011	0.420236	0.620318	LGALS8
120.937	0.350083	0.434353	0.805986	0.420251	0.620318	LOC115495934
61.8428	-0.347071	0.430683	-0.805863	0.420322	0.620364	LOC115496005
898.729	-0.143219	0.177848	-0.80529	0.420652	0.620793	MRTO4
2160.89	-0.13766	0.171004	-0.805009	0.420814	0.620799	LOC115492081
261.443	0.292547	0.363371	0.805093	0.420766	0.620799	SEC31B
16.4542	0.413796	0.513897	0.805212	0.420698	0.620799	SNAI1
2301.3	-0.148835	0.184878	-0.805047	0.420793	0.620799	TECPR1
1881.89	-0.14712	0.182804	-0.804795	0.420938	0.620923	GUCD1
76.2679	0.383223	0.476495	0.804253	0.421251	0.621326	LOC115493895
794.176	0.221716	0.275719	0.804136	0.421319	0.621368	PECR
230.922	0.295793	0.367956	0.80388	0.421466	0.621527	SMARCAL1
169.446	0.323506	0.40268	0.803382	0.421754	0.621741	CEP192
421.843	-0.32253	0.401482	-0.803348	0.421774	0.621741	DHX40
884.112	-0.175564	0.218558	-0.803286	0.42181	0.621741	MAPKAPK3
533.49	-0.204312	0.254302	-0.803424	0.42173	0.621741	SDAD1
60.7617	0.366882	0.456651	0.803419	0.421733	0.621741	SELPLG
426.963	0.261504	0.32572	0.80285	0.422062	0.621925	CCDC88C
1793.07	-0.152608	0.190052	-0.802981	0.421986	0.621925	KBTBD2
570.381	0.275681	0.343402	0.802796	0.422093	0.621925	LOC115496004
123.756	-0.376068	0.468381	-0.802911	0.422026	0.621925	PYROXD2
28.8079	-0.390256	0.486286	-0.802525	0.422249	0.622019	LOC101233669
72.3902	0.375435	0.467841	0.802484	0.422273	0.622019	LOC115494304
743.753	-0.220804	0.275152	-0.802479	0.422276	0.622019	MOK
543.359	0.1721	0.214527	0.802232	0.422419	0.622114	CMTM6
285.457	-0.315124	0.392784	-0.802283	0.422389	0.622114	LOC115493177
1660.9	0.189	0.235637	0.802083	0.422505	0.622182	MAX
15.5264	0.374813	0.467437	0.801846	0.422642	0.622325	SMPX
793.403	0.188059	0.234584	0.801671	0.422744	0.622397	KDM6A
665.255	0.200408	0.250003	0.801625	0.42277	0.622397	LOC115493525
3730.31	0.234764	0.293006	0.801227	0.423	0.622553	BCAN
64.811	0.412355	0.514663	0.801214	0.423008	0.622553	GRPR
357.715	0.183793	0.229406	0.801168	0.423034	0.622553	LOC100231505
2954.8	-0.269179	0.335903	-0.801361	0.422923	0.622553	NDUFB7
19.784	0.412647	0.515136	0.801045	0.423105	0.62259	LOC100218141
6856	0.175117	0.218627	0.800987	0.423139	0.62259	PFKL
791.319	0.206051	0.25738	0.800574	0.423378	0.622842	ANO5
34679.4	0.159399	0.199111	0.800554	0.42339	0.622842	LOC100190483
6406.55	-0.167658	0.209541	-0.800123	0.423639	0.622917	DPP6
134.726	0.370481	0.462976	0.800215	0.423586	0.622917	GXYLT2
159.359	0.293981	0.367411	0.800141	0.423629	0.622917	LOC100229371
113.671	0.311131	0.388769	0.800298	0.423538	0.622917	LOC115494294
4135.02	0.187892	0.23476	0.80036	0.423502	0.622917	USP9X
1548.99	0.204308	0.2554	0.799951	0.423739	0.623006	NBAS
16.8686	-0.31773	0.397294	-0.799736	0.423864	0.62313	LOC115493129
536.419	0.271335	0.339389	0.799479	0.424013	0.623291	EEF2K
160.215	-0.301005	0.376633	-0.799201	0.424174	0.623451	FASTKD5
3517.7	-0.115444	0.144459	-0.799146	0.424206	0.623451	SLC25A14
1634.37	0.18684	0.233817	0.799086	0.42424	0.623451	TMEM179
234.373	0.250465	0.313721	0.798368	0.424657	0.624004	VPS72
908.16	0.249622	0.312703	0.798273	0.424712	0.624027	ATF6
1386.18	0.150855	0.189117	0.797682	0.425055	0.624472	MRPS18C
49.2506	0.403439	0.505903	0.797463	0.425182	0.624571	GPR18
438.92	0.256516	0.321679	0.797429	0.425202	0.624571	LOC115491998
561.265	-0.180337	0.226215	-0.797194	0.425339	0.624655	PPP1R26
2179.01	0.177293	0.222381	0.797248	0.425307	0.624655	SREBF2
67.3444	0.412079	0.517072	0.796948	0.425481	0.624681	LOC100220557
197.368	0.203071	0.254819	0.796923	0.425496	0.624681	LOC100227838
83.1646	0.344857	0.432694	0.796998	0.425452	0.624681	LOC115492297
487.299	0.217705	0.273194	0.796889	0.425515	0.624681	LOC115494945
22.375	0.40908	0.513476	0.796687	0.425633	0.624795	LOC115493246
141.969	0.253687	0.318476	0.796566	0.425703	0.62484	LOC115495992
86.4561	0.376587	0.472958	0.796237	0.425894	0.624982	LOC100221316
931.849	-0.159706	0.200587	-0.796193	0.42592	0.624982	MRPL13
200.845	0.28255	0.354816	0.79633	0.42584	0.624982	PIGA
61.3214	0.411767	0.517292	0.796004	0.42603	0.625058	EDA2R
145.748	0.323004	0.405836	0.795898	0.426091	0.625058	LOC100226213
48.7903	-0.359765	0.452015	-0.795915	0.426082	0.625058	LOC115493578
622.079	0.212076	0.266508	0.795755	0.426174	0.625122	DPH7
890.392	-0.128303	0.161281	-0.795522	0.42631	0.625256	CSTF1
46.9936	0.389465	0.48961	0.795461	0.426346	0.625256	LOC115497069
278.694	0.203776	0.256331	0.794972	0.42663	0.625614	LOC105758793
2634.8	0.171652	0.215979	0.794764	0.426751	0.625734	LOC115492715
4848.61	-0.107422	0.135208	-0.794496	0.426907	0.625904	SBNO1
131.324	0.304294	0.383051	0.794395	0.426966	0.625932	ADRA2C
749.566	-0.148685	0.187246	-0.794064	0.427158	0.626155	LOC115498470
380.523	0.258607	0.32571	0.79398	0.427207	0.626169	DAB2
719.263	-0.411928	0.518934	-0.793798	0.427313	0.62625	CCDC92B
150.627	-0.40032	0.504394	-0.793666	0.42739	0.62625	LOC100222632
31.1977	0.406333	0.512005	0.793611	0.427422	0.62625	SOST
18049	-0.152021	0.191537	-0.793691	0.427375	0.62625	TMSB4X
419.388	0.219221	0.276272	0.793497	0.427488	0.626288	C8H1orf112
29062.4	-0.249441	0.314384	-0.793428	0.427528	0.626289	CLU
325.638	0.257707	0.325018	0.792901	0.427836	0.626415	LATS1
497.941	0.162779	0.205339	0.792732	0.427934	0.626415	LOC100230310
31.1225	0.408909	0.515716	0.792896	0.427838	0.626415	LOC115495059
252.043	-0.348032	0.438889	-0.792983	0.427788	0.626415	LOC115495953
20.6448	-0.408109	0.514807	-0.792741	0.427929	0.626415	LOC115497939
868.412	0.213941	0.269853	0.792807	0.42789	0.626415	PHIP
5011.33	-0.176623	0.222691	-0.79313	0.427702	0.626415	PSMD2
366.599	-0.205555	0.25925	-0.792881	0.427847	0.626415	ZNF839
514.727	0.19382	0.244535	0.792606	0.428008	0.626465	PRKAB2
15.4699	-0.394567	0.49786	-0.792527	0.428054	0.626473	LOC115498315
1533.12	-0.205657	0.259579	-0.792272	0.428202	0.626574	PGP
57.7407	0.407137	0.513865	0.792304	0.428183	0.626574	SERPING1
313.867	0.288202	0.363814	0.792168	0.428263	0.626604	ACSBG2
159.727	0.397465	0.502048	0.791686	0.428544	0.626665	CNTN6
775.83	0.165655	0.209242	0.791693	0.42854	0.626665	DDX58
2556.86	-0.141328	0.178512	-0.791703	0.428534	0.626665	IDH3B
689.972	-0.166336	0.21006	-0.791849	0.428449	0.626665	LOC100224645
1021.57	0.16004	0.202131	0.791764	0.428498	0.626665	NADSYN1
2052.63	-0.123013	0.155375	-0.791714	0.428527	0.626665	SEC63
2870.22	-0.148776	0.188067	-0.791079	0.428898	0.627094	MTCH2
1989.49	-0.145465	0.183889	-0.791046	0.428917	0.627094	RTRAF_1
2839.01	-0.144136	0.18234	-0.790478	0.429249	0.627521	PODXL2
1130.32	-0.148855	0.188404	-0.790088	0.429477	0.627757	KRIT1
549.982	0.21235	0.268799	0.789995	0.429531	0.627757	LOC100227973
364.28	-0.265231	0.335711	-0.790059	0.429493	0.627757	TTI2
100.571	0.314578	0.398327	0.789748	0.429675	0.62791	LOC115498136
218.007	0.331809	0.420257	0.789537	0.429798	0.628031	DSCAML1
610.272	0.215464	0.272922	0.789469	0.429838	0.628031	ERMARD
1787.13	0.277858	0.352039	0.789281	0.429948	0.628133	EPHA4
393.584	0.19843	0.251493	0.789007	0.430108	0.628249	LOC115498147
1039.21	0.273379	0.346472	0.789037	0.43009	0.628249	RSBN1L
1614.04	0.187387	0.23755	0.788833	0.43021	0.628282	GALNT9
15.4696	0.410584	0.520464	0.788881	0.430181	0.628282	LOC115492328
18.0005	0.379787	0.481573	0.788639	0.430323	0.628389	LOC115496256
19.76	-0.410991	0.52128	-0.788427	0.430447	0.62846	LOC115493278
855.042	0.184232	0.233672	0.788418	0.430452	0.62846	SPTLC2
18.4746	-0.395292	0.501569	-0.788111	0.430632	0.62858	CCNA1
523.213	0.302533	0.383834	0.788188	0.430587	0.62858	CERS1
86.2787	0.396875	0.503602	0.788073	0.430654	0.62858	GLIS3
445.726	0.273555	0.347152	0.787998	0.430698	0.628585	GTF3C2
721.6	-0.20843	0.26456	-0.787838	0.430792	0.628663	MAFG
3316.71	-0.0915833	0.116284	-0.78758	0.430942	0.628825	BCLAF1
24.9153	0.405061	0.514456	0.787357	0.431073	0.628957	LRRC43
161.246	-0.363424	0.461647	-0.787234	0.431145	0.629004	LOC100223936
356.695	0.23051	0.293003	0.786716	0.431448	0.629359	DISC1
462.246	0.14543	0.18493	0.786406	0.431629	0.629359	ELMO3
231.394	0.281083	0.357362	0.786549	0.431546	0.629359	LOC100229055
853.526	-0.316296	0.402194	-0.786426	0.431618	0.629359	LOC115491426
65.2415	0.386844	0.491831	0.786538	0.431552	0.629359	TCFL5
2527.87	0.158025	0.200888	0.786633	0.431497	0.629359	YIPF3
495.007	-0.345984	0.440071	-0.786202	0.431749	0.629409	APBB3
280.275	-0.179354	0.22817	-0.786052	0.431837	0.629409	LOC115492727
300.681	0.213549	0.271671	0.786056	0.431835	0.629409	LOC115496686
970.893	0.194143	0.246931	0.786223	0.431737	0.629409	MIB1
27.8148	0.40789	0.518941	0.786006	0.431864	0.629409	P2RY8
61.0581	0.403852	0.513899	0.78586	0.43195	0.629476	FSD2
2315.35	0.19336	0.246106	0.785678	0.432056	0.629572	TULP4
210.834	0.266193	0.338958	0.785328	0.432261	0.629754	CPSF1
2581.46	0.236073	0.300591	0.785363	0.432241	0.629754	KIAA0232
35.6722	0.387113	0.493019	0.785189	0.432343	0.629814	SPAG17
3875.08	-0.137519	0.175156	-0.78512	0.432383	0.629815	PRPF39
3249.57	0.142627	0.181706	0.784935	0.432492	0.629856	KIDINS220
166.771	0.313906	0.399893	0.784976	0.432468	0.629856	LOC115492723
341.128	0.25541	0.325444	0.784806	0.432567	0.629907	FAM107B
739.719	0.207708	0.264802	0.784391	0.432811	0.630204	GOLGA1
2701.63	0.15578	0.198658	0.784162	0.432945	0.630316	ANXA6
214.65	-0.388302	0.495238	-0.784071	0.432999	0.630316	LOC105759815
812.296	-0.176046	0.224532	-0.784054	0.433008	0.630316	NEK4
135.616	-0.221902	0.283072	-0.783907	0.433095	0.630383	LOC115491859
78.189	0.385084	0.491612	0.78331	0.433445	0.630734	AMOTL2
831.87	0.160087	0.204395	0.783222	0.433497	0.630734	FAM91A1
135.123	-0.376454	0.480604	-0.783292	0.433455	0.630734	LOC115495931
51.0343	0.338981	0.432777	0.783268	0.43347	0.630734	LOC115496913
31.52	0.370718	0.473665	0.782659	0.433827	0.631157	LOC100223162
26.3925	0.405896	0.519069	0.78197	0.434232	0.631687	TP73
2522.56	0.153004	0.195686	0.781883	0.434283	0.631703	ARHGEF7
1240.43	0.224369	0.287135	0.781406	0.434564	0.632035	CDKN1B
2484.76	-0.120811	0.154617	-0.781358	0.434592	0.632035	HP1BP3
71.6389	-0.392317	0.502177	-0.781233	0.434666	0.632083	AMN
22046.3	-0.125293	0.160482	-0.780732	0.43496	0.63244	EIF4A2
163.205	0.335335	0.429543	0.780679	0.434991	0.63244	LOC100218400
33.6387	0.403252	0.516954	0.780054	0.435359	0.632916	LOC115494430
2047.64	0.164141	0.210483	0.77983	0.435491	0.633049	PPIP5K2
1815.47	0.228649	0.293361	0.779412	0.435737	0.633159	CEP170
76.3273	0.255983	0.328437	0.779398	0.435745	0.633159	LOC115492353
288.677	-0.231854	0.297493	-0.779359	0.435768	0.633159	LOC115498227
110.721	-0.357575	0.458751	-0.779453	0.435713	0.633159	LYN
1248.79	-0.139652	0.179129	-0.779616	0.435617	0.633159	ZYX
31.8736	-0.404146	0.518712	-0.779133	0.435901	0.633268	MYH15
4831.63	0.129006	0.165584	0.779094	0.435924	0.633268	NACA
139.011	-0.330663	0.424587	-0.778788	0.436104	0.633471	ATAD5
449.187	-0.158455	0.203508	-0.778617	0.436205	0.633548	LOC100227079
4223.93	-0.336091	0.431682	-0.778562	0.436238	0.633548	MRPL11
25.9127	0.383916	0.493196	0.778425	0.436319	0.633565	IP6K3
62.1154	-0.224755	0.288738	-0.778405	0.43633	0.633565	LOC115495699
37.0265	-0.394995	0.507613	-0.778142	0.436485	0.633731	LOC115494537
39.0137	0.393941	0.506409	0.777911	0.436622	0.633871	LOC115498067
2222.8	-0.176141	0.226449	-0.777839	0.436664	0.633874	MPP6
741.397	0.245407	0.315557	0.777694	0.43675	0.633939	SIPA1L2
62.5111	-0.376795	0.484655	-0.777449	0.436894	0.63409	LOC115493309
681.979	-0.196155	0.25241	-0.77713	0.437082	0.634161	BNIP2
196.944	-0.238027	0.30628	-0.777157	0.437066	0.634161	LOC115492277
36.4603	-0.405188	0.521416	-0.777092	0.437105	0.634161	LOC115493787
120.694	-0.401553	0.516714	-0.777129	0.437083	0.634161	PROK2
7945.8	-0.142815	0.18391	-0.776547	0.437426	0.634476	DCTN6
717.326	-0.225989	0.291001	-0.776592	0.4374	0.634476	LOC100224575
842.556	-0.321531	0.414067	-0.776519	0.437443	0.634476	LOC115496385
1626.45	-0.142089	0.183017	-0.776367	0.437532	0.634547	NME7
1302.38	0.234959	0.302677	0.776271	0.437589	0.63457	LOC100229126
459.372	-0.313686	0.404198	-0.77607	0.437708	0.634646	LOC115493182
317.6	-0.162094	0.208871	-0.776046	0.437722	0.634646	RYK
15.2727	0.403533	0.520332	0.775531	0.438026	0.63495	LOC115490957
19.8494	0.395824	0.510382	0.775545	0.438018	0.63495	SERPINC1
492.218	0.165738	0.213722	0.775486	0.438053	0.63495	TMEM11
521.052	0.21893	0.282398	0.775256	0.438189	0.634971	LOC100225081
862.437	-0.131345	0.169417	-0.775278	0.438175	0.634971	PRMT5
587.128	-0.205148	0.264585	-0.775358	0.438128	0.634971	TMEM266
46.9807	-0.370486	0.478231	-0.774702	0.438516	0.635386	C1H11orf97
775.922	-0.158376	0.20448	-0.774534	0.438615	0.635431	ACOT8
58.0212	0.396361	0.511755	0.774513	0.438627	0.635431	LOC115497402
873.033	0.187795	0.242577	0.774164	0.438834	0.635671	BMI1
206.993	-0.228615	0.295409	-0.773891	0.438995	0.635846	VSIG10
3794.2	-0.111088	0.143646	-0.77334	0.439321	0.636201	CACYBP
89.268	-0.395271	0.511084	-0.773398	0.439287	0.636201	ITGA4
814.153	0.25599	0.331251	0.772798	0.439642	0.636606	FSCN1
435.004	-0.178603	0.231217	-0.77245	0.439848	0.636797	LOC100224191
29.3339	-0.384882	0.498269	-0.772439	0.439855	0.636797	POLN
35.1577	0.393285	0.509276	0.772243	0.43997	0.636906	LOC115497990
216.34	0.364673	0.472307	0.77211	0.440049	0.636962	SHISA2
32.0221	-0.39809	0.515867	-0.771692	0.440297	0.63718	LOC115492978
223.463	0.27683	0.358782	0.771582	0.440362	0.63718	LOC115496987
243.486	0.234764	0.304253	0.771608	0.440347	0.63718	POLR1A
2127	0.130068	0.168536	0.771755	0.440259	0.63718	REXO1
610.908	-0.153072	0.198497	-0.771154	0.440616	0.637487	KIAA2013
1068.98	0.160804	0.208551	0.771054	0.440675	0.637514	LOC115494667
549.497	0.183133	0.237571	0.770854	0.440793	0.637627	TTC28
90.3371	0.239555	0.310844	0.770659	0.440909	0.637735	LOC115495544
867.84	-0.204744	0.265708	-0.770558	0.440969	0.637763	LTN1
458.06	0.198051	0.257107	0.770308	0.441117	0.637919	RNGTT
588.053	0.220904	0.286893	0.769986	0.441308	0.638136	TTLL11
782.908	0.151451	0.196747	0.769775	0.441434	0.638181	GFM2
1162.88	-0.357573	0.464544	-0.769728	0.441461	0.638181	LOC100190135
601.971	-0.179881	0.233671	-0.769806	0.441415	0.638181	MTHFSD
1265.17	0.210319	0.273269	0.76964	0.441513	0.638198	KIAA0319L
23.8741	-0.400516	0.520514	-0.769462	0.441619	0.638292	LOC100189933
63.1364	-0.339379	0.441183	-0.769247	0.441747	0.638314	LOC115495796
3587.96	-0.119804	0.155741	-0.76925	0.441745	0.638314	SEC62
2032.62	-0.398708	0.518321	-0.76923	0.441757	0.638314	VAMP3
26.3668	0.361303	0.469769	0.769109	0.441829	0.63836	LOC115492374
597.041	-0.160563	0.208811	-0.768938	0.44193	0.638372	HSPB11
95.8055	0.358926	0.466753	0.768985	0.441902	0.638372	LOC115496667
21.3528	-0.39644	0.515646	-0.768823	0.441999	0.638372	LOC115497647
4024.65	-0.119128	0.154949	-0.76882	0.442	0.638372	PAM
1247.56	0.213903	0.27828	0.76866	0.442095	0.638392	HS3ST5
15.1778	-0.358548	0.466448	-0.768678	0.442084	0.638392	WEE2
586.911	-0.212728	0.276827	-0.76845	0.44222	0.638513	COG3
32209.2	0.157847	0.205497	0.768123	0.442414	0.638735	LOC101233925
46.4464	-0.215711	0.280887	-0.767964	0.442508	0.638813	LOC115492430
947.168	-0.172316	0.224486	-0.767602	0.442724	0.639065	LOC100229572
177.808	-0.245031	0.319296	-0.767411	0.442837	0.63917	LOC115493437
2301.68	0.16192	0.211015	0.767335	0.442882	0.639176	CCNL2
47.19	0.398282	0.519118	0.767228	0.442946	0.639209	TENT5D
461.167	0.191061	0.249056	0.767141	0.442998	0.639225	RNF38
1567.99	-0.173512	0.226205	-0.767058	0.443047	0.639237	VAC14
54.297	-0.34418	0.448803	-0.766885	0.44315	0.639327	TM4SF18
9590.66	-0.0911457	0.118868	-0.766782	0.443211	0.639356	KIF21A
2251.14	0.187852	0.245258	0.765936	0.443715	0.639698	CSRP2
1521.58	0.215372	0.281229	0.765824	0.443781	0.639698	FAM13A
1070.19	-0.173683	0.226679	-0.766208	0.443553	0.639698	FPGT
367.763	-0.181856	0.237361	-0.766155	0.443584	0.639698	GPR3
89.1018	-0.300145	0.391854	-0.765961	0.4437	0.639698	LOC115496790
486.659	0.20515	0.267878	0.765834	0.443775	0.639698	NEK9
526.698	-0.194283	0.253607	-0.766079	0.44363	0.639698	RASA3
248.642	-0.270508	0.353099	-0.766096	0.443619	0.639698	RASSF9
346.981	-0.391497	0.511249	-0.765767	0.443815	0.639698	UNC13C
150.787	-0.271898	0.355133	-0.765624	0.4439	0.639762	PARPBP
681.98	-0.173142	0.226298	-0.765105	0.444209	0.640148	CCNC
367.796	-0.282632	0.369534	-0.764834	0.44437	0.640264	GAA
3336.03	-0.169034	0.221001	-0.764858	0.444356	0.640264	HOOK3
9806.75	-0.132202	0.172955	-0.764372	0.444645	0.640601	PARK7
84.8356	0.355921	0.465803	0.764101	0.444807	0.640775	LOC115494482
1319.17	-0.16995	0.222473	-0.763913	0.444919	0.640878	LOC115493131
1275.15	-0.144507	0.189219	-0.763704	0.445044	0.640955	CNOT2
45.8043	-0.398171	0.52138	-0.763687	0.445054	0.640955	COL15A1
15.2012	-0.392806	0.514443	-0.763556	0.445132	0.641008	LOC115494464
37.376	-0.383756	0.502667	-0.76344	0.445201	0.641048	HGFAC
321.978	-0.148339	0.194335	-0.763317	0.445275	0.641064	LOC115495756
5289.8	0.178174	0.23343	0.763285	0.445293	0.641064	PIK3R1
56.4137	-0.36555	0.479038	-0.763092	0.445409	0.641171	LOC115495119
6594.59	0.138344	0.181313	0.763011	0.445457	0.641182	RPL19
22.7269	0.337465	0.44264	0.762391	0.445827	0.641608	LOC100229407
1502.2	-0.20323	0.266574	-0.762378	0.445835	0.641608	LOC105759140
63.5912	0.388843	0.510158	0.762202	0.445939	0.6417	LOC115493995
846.889	-0.255734	0.33566	-0.761884	0.446129	0.641764	LOC100220079
162.074	0.301786	0.396121	0.761853	0.446148	0.641764	LOC115492042
165.646	-0.396906	0.520861	-0.762019	0.446049	0.641764	LOC115494816
1552.33	-0.22213	0.291521	-0.761968	0.446079	0.641764	MYO1B
127.984	-0.260538	0.342066	-0.76166	0.446263	0.641816	ABCG5
1162.1	-0.168052	0.220658	-0.761594	0.446303	0.641816	GOLGA5
99.7675	-0.335677	0.44076	-0.761587	0.446307	0.641816	SNTB2
40.8902	0.394986	0.518698	0.761496	0.446361	0.641836	HRH4
1910.46	-0.167586	0.220121	-0.761336	0.446457	0.641914	RABGEF1
565.088	0.212833	0.27966	0.761044	0.446631	0.642106	SPEG
32.7901	0.393134	0.516894	0.76057	0.446914	0.642454	GRAP2
3373.25	-0.135916	0.178723	-0.760487	0.446963	0.642467	CABP1
425.868	-0.247051	0.325008	-0.760139	0.447171	0.642589	LOC100220690
72.7707	0.374408	0.49249	0.760234	0.447115	0.642589	LOC115491514
16.573	0.38366	0.50469	0.760189	0.447141	0.642589	LOC115494970
19.955	-0.391848	0.515614	-0.759964	0.447276	0.642681	LOC115496040
2260.48	-0.131807	0.173458	-0.759877	0.447328	0.642686	ANXA11
45.4066	0.378489	0.498129	0.759821	0.447362	0.642686	LOC115495612
1852.92	0.157394	0.207412	0.758844	0.447946	0.643466	ARPC5L
2113.18	-0.199476	0.262896	-0.758764	0.447994	0.643476	MYO9A
2740.02	-0.108421	0.142968	-0.758355	0.448238	0.643768	LOC100227898
232.408	0.257362	0.339408	0.758266	0.448292	0.643772	RNFT1
17.4249	0.379671	0.500744	0.758214	0.448323	0.643772	SYTL1
50.4102	-0.374881	0.494597	-0.757952	0.44848	0.643939	LOC115491772
439.809	-0.187401	0.247564	-0.756982	0.44906	0.644545	AP4E1
4502.75	-0.159746	0.211033	-0.756972	0.449066	0.644545	DCTN2
22.7128	0.349494	0.461623	0.757098	0.448991	0.644545	MATN4
1988.59	0.143059	0.188946	0.757145	0.448963	0.644545	TMEM200C
351.042	0.236696	0.312897	0.756467	0.449369	0.644679	CASC3
567.272	-0.194126	0.256587	-0.75657	0.449308	0.644679	CRPPA
200.212	0.305516	0.403803	0.756596	0.449292	0.644679	LOC100221700
214.094	0.325867	0.430772	0.75647	0.449367	0.644679	NHLRC2
21.6477	0.388276	0.513221	0.756547	0.449322	0.644679	TRPM6
785.811	-0.171603	0.226867	-0.756405	0.449406	0.644679	ZBTB11
607.172	0.291736	0.38599	0.755813	0.449761	0.645019	ISOC2
55.789	0.333723	0.441477	0.755926	0.449694	0.645019	LOC100221615
808.1	-0.280609	0.371272	-0.755804	0.449767	0.645019	NEGR1
2297.41	0.239684	0.317188	0.755651	0.449858	0.645063	LOC100227480
29.7225	-0.353267	0.467522	-0.755616	0.449879	0.645063	TMEM213
60.0369	-0.354321	0.468974	-0.755523	0.449935	0.645084	LOC101233531
1762.9	0.277452	0.367446	0.755085	0.450198	0.645402	SATB2
877.96	-0.150189	0.198991	-0.754752	0.450398	0.64557	GOSR1
17.0764	-0.357477	0.473626	-0.754766	0.450389	0.64557	LOC115491916
469.438	0.292051	0.387058	0.75454	0.450525	0.645693	LOC115497721
3688.26	0.22842	0.302815	0.754324	0.450655	0.645761	NEFH
1151.93	-0.389202	0.515942	-0.754352	0.450638	0.645761	NGRN
60.4964	0.327695	0.434611	0.753997	0.450851	0.645925	LOC115496148
11876.9	-0.109431	0.145134	-0.753998	0.45085	0.645925	SULT4A1
1692.73	-0.172151	0.228346	-0.753905	0.450906	0.645932	HECW1
2099.86	0.119389	0.158373	0.753852	0.450938	0.645932	WSB1
4015.97	-0.116076	0.154038	-0.753554	0.451117	0.646129	OPA1
5077.78	-0.107153	0.142289	-0.753067	0.45141	0.646489	NAP1L1
2531.78	0.191655	0.254562	0.752881	0.451522	0.64659	RABAC1
219.214	-0.169516	0.225252	-0.752563	0.451713	0.646805	LOC115494879
2123.99	0.194592	0.258647	0.752346	0.451843	0.646874	CAPN11
31.7522	0.372329	0.494879	0.752364	0.451832	0.646874	LOC115496757
2896.8	-0.111927	0.148791	-0.752241	0.451906	0.646905	COMMD7
1038	0.18523	0.246277	0.752121	0.451978	0.646949	MTOR
836.304	-0.227457	0.302598	-0.751681	0.452243	0.647059	KANSL2
138.792	0.355421	0.472854	0.751651	0.452261	0.647059	LOC100222956
25.3164	-0.389292	0.517855	-0.751739	0.452208	0.647059	LOC105759326
171.987	-0.275473	0.366365	-0.751908	0.452106	0.647059	LOC115493693
913.518	0.257694	0.342776	0.751785	0.45218	0.647059	PHF19
40.2332	-0.391799	0.521402	-0.751434	0.452392	0.647187	LOC115497120
15.6057	-0.348221	0.463536	-0.751229	0.452515	0.647304	LOC115493780
1978.73	0.187634	0.249887	0.750878	0.452726	0.647547	VPS13C
2130.26	-0.252911	0.336865	-0.750778	0.452786	0.64757	BOLA1
17325.4	-0.125239	0.166826	-0.750715	0.452824	0.64757	DPYSL2
92.7754	0.351725	0.468822	0.750231	0.453115	0.647927	TACC3
2187.15	0.191992	0.255943	0.750135	0.453173	0.647951	DPP4
51.0097	0.375057	0.500308	0.749651	0.453465	0.648308	LOC100230348
752.693	-0.208433	0.278163	-0.749317	0.453666	0.648537	FANCG
390.818	0.207618	0.277171	0.74906	0.453821	0.6487	LOC115496974
545.331	0.211976	0.283019	0.748982	0.453868	0.648708	PTPRJ
2596.56	-0.140973	0.188326	-0.748558	0.454124	0.648799	KRR1
1164.71	0.159656	0.213292	0.748533	0.454139	0.648799	LOC100229402
409.882	0.266013	0.355324	0.748649	0.454069	0.648799	LOC115493925
1096.56	-0.137149	0.183213	-0.748573	0.454115	0.648799	MED8
1448.21	-0.148736	0.198677	-0.748636	0.454076	0.648799	RAB27A
80.1665	0.301288	0.402615	0.748327	0.454263	0.648917	LOC115492972
2018.67	0.172762	0.230901	0.748209	0.454334	0.64896	CNN3
3125.38	-0.17608	0.235401	-0.748002	0.454459	0.64908	RASGEF1C
798.809	0.220146	0.294403	0.747772	0.454598	0.649219	GPATCH2L
151.806	0.300451	0.402026	0.747343	0.454856	0.649529	RCN1
110.824	0.31514	0.421729	0.747257	0.454909	0.649544	PPM1L
101.524	-0.34666	0.464021	-0.747078	0.455016	0.649639	LOC115495776
1539.55	0.211201	0.282844	0.746703	0.455243	0.649903	MRPL54
457.745	-0.237551	0.318297	-0.746318	0.455476	0.650176	EDC4
4771.25	0.0890306	0.119321	0.746145	0.45558	0.650266	CHGA
20.2277	0.383875	0.514638	0.745912	0.455721	0.650408	IRX6
895.987	0.232385	0.311785	0.745337	0.456068	0.650539	ANAPC11
640.002	-0.16663	0.223458	-0.745687	0.455856	0.650539	LOC100228951
548.038	0.208497	0.279756	0.745279	0.456103	0.650539	LOC100232462
42.7815	0.34804	0.466958	0.745335	0.456069	0.650539	LOC115498141
137.909	-0.304362	0.408353	-0.745341	0.456066	0.650539	LOC115498177
213.357	-0.284141	0.381145	-0.745492	0.455974	0.650539	PTAR1
89.7811	0.298059	0.399871	0.745389	0.456037	0.650539	TACR2
2215.1	-0.12648	0.169725	-0.745204	0.456148	0.650545	AKT1
1285.48	0.141447	0.189884	0.744914	0.456324	0.650728	SLC1A1
1031.15	-0.180362	0.242144	-0.744855	0.456359	0.650728	WDR37
1239.79	0.119086	0.159979	0.744384	0.456644	0.650897	DCAF7
51.388	0.320476	0.430521	0.744391	0.45664	0.650897	LOC115493652
706.353	0.280636	0.376973	0.744447	0.456606	0.650897	SYNRG
143.231	0.291283	0.391227	0.744538	0.456551	0.650897	ZNF217
15.2399	-0.365592	0.491277	-0.744167	0.456776	0.651026	LOC100226903
3435.18	0.159185	0.213976	0.743939	0.456913	0.651162	CTSA
359.186	-0.205546	0.276629	-0.743038	0.457459	0.651822	PDE7A
9786.08	-0.103474	0.139258	-0.74304	0.457458	0.651822	SRPK2
289.912	0.313916	0.422654	0.742725	0.457648	0.652033	FBH1
417.516	0.231034	0.311258	0.74226	0.45793	0.652375	MYNN
2971.1	0.202305	0.272744	0.741742	0.458244	0.652762	INPP5J
610.002	0.245127	0.330858	0.740881	0.458766	0.653435	CDC34
1195.42	-0.15962	0.215462	-0.740825	0.458799	0.653435	MRPL22
230.259	-0.269448	0.363946	-0.74035	0.459087	0.653786	LOC100230168
1720.77	-0.164333	0.222043	-0.740094	0.459243	0.653948	LOC115497356
163.353	-0.316378	0.427524	-0.740023	0.459286	0.65395	UBAP1L
318.39	-0.325697	0.440159	-0.739954	0.459328	0.653951	CDKN1C
566.052	0.190316	0.257251	0.739808	0.459417	0.654018	SUCLG2
74.226	0.280994	0.379856	0.739737	0.459459	0.654019	MYDGF
976.569	-0.118179	0.159783	-0.739625	0.459528	0.654051	MED4
7362.82	-0.363348	0.491301	-0.739563	0.459565	0.654051	NDUFAB1
708.476	-0.314	0.424725	-0.7393	0.459725	0.654219	GGCX
1265.57	0.193448	0.261824	0.738848	0.459999	0.65455	PSENEN
63.7761	0.367727	0.497973	0.738447	0.460243	0.654816	ARSJ
63.3268	0.362977	0.491616	0.738335	0.460311	0.654816	C20H20orf85
118.378	0.350652	0.474902	0.738367	0.460292	0.654816	KIF5A
1098.97	-0.193104	0.26165	-0.738023	0.4605	0.655025	LOC100232722
401.437	0.271691	0.368168	0.737955	0.460542	0.655025	OST4
817.711	0.189091	0.256306	0.737756	0.460663	0.655138	MED1
21.9945	0.331756	0.44998	0.737267	0.46096	0.655502	LOC115495494
2061.79	-0.145795	0.197813	-0.737033	0.461102	0.655552	ADIPOR1
660.671	0.186881	0.253569	0.737002	0.461121	0.655552	INTS13
840.799	-0.212616	0.28844	-0.737124	0.461047	0.655552	LOC115493807
2416.34	-0.128025	0.173737	-0.736889	0.46119	0.655591	GYG1
1307.11	0.152682	0.207245	0.73672	0.461292	0.655641	PDE3A
4096.04	0.189065	0.256641	0.736694	0.461309	0.655641	SORBS2
65.9318	0.320221	0.434766	0.736535	0.461405	0.655718	LOC115495003
988.263	-0.20479	0.278124	-0.736325	0.461533	0.65584	LOC115492142
79.2633	0.356705	0.484825	0.735738	0.46189	0.656229	B3GNT5
394.505	0.319885	0.434756	0.73578	0.461865	0.656229	CHRM2
615.5	-0.238964	0.324831	-0.735658	0.461939	0.656239	IGF1
3818.94	-0.149725	0.203552	-0.735562	0.461998	0.656263	BORCS8
33.0071	-0.377318	0.513576	-0.734688	0.462529	0.6569	LOC100223070
48.6065	-0.383069	0.5214	-0.734692	0.462527	0.6569	SH3BP1
569.259	-0.258696	0.352235	-0.734441	0.46268	0.656995	LOC115494546
521.389	-0.18799	0.255955	-0.734466	0.462665	0.656995	WDR74
2039.48	-0.142195	0.193681	-0.734175	0.462842	0.657165	CREBL2
3794.98	-0.156149	0.212919	-0.733375	0.46333	0.657798	NRN1
166.252	0.23063	0.31454	0.733232	0.463417	0.657863	CUTA
322.181	0.275386	0.375653	0.733086	0.463506	0.65793	KLHL15
24.6985	-0.381418	0.520437	-0.73288	0.463631	0.658019	LOC115495407
39.3056	0.381259	0.520244	0.732845	0.463653	0.658019	NGF
21.4943	0.373566	0.509815	0.732749	0.463712	0.658043	LOC115493683
30.0965	-0.380298	0.519433	-0.732141	0.464083	0.65851	LOC100220728
744.593	0.131167	0.179231	0.731834	0.46427	0.658716	GMDS
360.363	0.256026	0.349961	0.731585	0.464422	0.658864	DHX37
6544.14	-0.218461	0.298638	-0.731525	0.464458	0.658864	SLC17A6
1100.72	0.184881	0.252762	0.731442	0.464509	0.658866	ARL16
6824.91	-0.171982	0.235146	-0.731385	0.464544	0.658866	BSG
2088.06	0.161044	0.220219	0.731294	0.4646	0.658886	SNAPIN
294.793	-0.24257	0.33184	-0.730986	0.464788	0.659034	IQCK
850.534	0.197759	0.270538	0.730985	0.464788	0.659034	TMTC3
3609.61	-0.0971742	0.133018	-0.730537	0.465062	0.659363	HNRNPU
735.99	0.174157	0.238647	0.729768	0.465532	0.659879	GNPTAB
48.7779	-0.347354	0.476045	-0.729667	0.465594	0.659879	LOC115491960
202.061	-0.145254	0.199038	-0.72978	0.465525	0.659879	LOC115492409
66.1891	0.37778	0.5177	0.729729	0.465556	0.659879	RGS22
75.7733	-0.361047	0.494922	-0.729502	0.465695	0.659894	ADGB
442.569	0.202232	0.277243	0.729439	0.465733	0.659894	CARF
136.85	0.235844	0.323304	0.729481	0.465708	0.659894	LOC115494531
210.192	0.221365	0.303528	0.729306	0.465815	0.659894	LOC115495577
3664.93	-0.138976	0.190552	-0.729334	0.465797	0.659894	PDE6D
837.486	0.124573	0.170876	0.729025	0.465987	0.660078	LOC101233247
37.1271	0.346345	0.475448	0.728461	0.466332	0.660263	BCAT2
693.963	0.210925	0.289601	0.728331	0.466411	0.660263	FOXK1
27.7985	-0.379752	0.521402	-0.728329	0.466412	0.660263	LOC100228631
39.0633	-0.337497	0.463267	-0.728516	0.466298	0.660263	LOC115491011
105.204	0.346122	0.475065	0.728578	0.46626	0.660263	LOC115496232
555.59	0.196563	0.269742	0.728707	0.466181	0.660263	PELI1
137.82	-0.29016	0.398293	-0.728508	0.466303	0.660263	SRPX
24.5226	0.362628	0.498061	0.72808	0.466565	0.660419	LOC100222446
59.7044	-0.375605	0.516032	-0.727871	0.466692	0.660429	LOC100227500
1088.86	-0.177496	0.243842	-0.727911	0.466668	0.660429	LOC100230587
90.8362	0.378037	0.51938	0.727862	0.466698	0.660429	SLC7A11
1866.33	-0.140989	0.193816	-0.727436	0.466959	0.660739	LOC101234119
87.0831	-0.315484	0.433838	-0.727192	0.467108	0.660831	LOC115498014
18.8153	-0.378096	0.519917	-0.727225	0.467088	0.660831	LOC115498250
613.801	0.187354	0.257836	0.726641	0.467446	0.661249	OGG1
337.467	-0.228921	0.315195	-0.726283	0.467665	0.661381	LOC100221968
46.1886	-0.369058	0.508121	-0.72632	0.467643	0.661381	SLA
155.518	-0.36161	0.497882	-0.726297	0.467657	0.661381	TMEM255B
27.5648	0.376393	0.5185	0.725927	0.467883	0.66157	HSF4
15.9796	0.33618	0.463062	0.725992	0.467843	0.66157	LOC115496575
378.745	0.174995	0.24111	0.72579	0.467968	0.66163	LOC115491759
19.763	0.356877	0.49191	0.725492	0.46815	0.661769	LOC115493705
240.334	0.267698	0.368973	0.725523	0.468131	0.661769	ZDHHC12
156.012	-0.333796	0.460408	-0.725	0.468452	0.661778	CENPL
54.933	0.373786	0.515398	0.725238	0.468306	0.661778	LOC115493463
1117.66	-0.364606	0.502779	-0.725182	0.46834	0.661778	NDUFAF8
31.6967	0.325447	0.448717	0.725284	0.468278	0.661778	PELP1
25.7527	0.362722	0.500284	0.725033	0.468432	0.661778	PKD1L2
1020.86	0.180036	0.248284	0.72512	0.468378	0.661778	REV3L
882.467	-0.369485	0.509497	-0.725195	0.468332	0.661778	SEMA3D
67.496	-0.372382	0.51377	-0.724804	0.468573	0.661889	NPR1
99.3593	0.328286	0.453278	0.724249	0.468913	0.662257	CEBPA
825.522	0.199809	0.275888	0.724241	0.468918	0.662257	RNF130
1293.18	0.354003	0.488952	0.724004	0.469063	0.662403	TFAP2D
69.9213	-0.327991	0.453219	-0.723692	0.469255	0.662554	CCKBR
556.84	-0.223339	0.308587	-0.723747	0.469221	0.662554	HEATR6
39.5151	0.376675	0.520666	0.723449	0.469404	0.662705	MAB21L3
165.619	0.273875	0.378665	0.723263	0.469518	0.662747	NCOA1
792.774	-0.147601	0.20407	-0.723283	0.469506	0.662747	NUP153
4636.6	-0.153401	0.212171	-0.723003	0.469678	0.662794	AP3D1
288.323	-0.282227	0.390323	-0.723061	0.469642	0.662794	LOC115490793
2283.33	-0.153472	0.212267	-0.723015	0.469671	0.662794	NARF
339.131	0.29458	0.407563	0.722785	0.469812	0.662805	LOC100219112
5049.77	-0.119342	0.165111	-0.722798	0.469804	0.662805	TCF12
560.106	0.232106	0.321116	0.722811	0.469796	0.662805	TTC21B
453.222	0.230116	0.318539	0.722412	0.470041	0.663045	PARVB
844.47	0.123425	0.170861	0.72237	0.470067	0.663045	ST7
760.281	-0.145505	0.201502	-0.722102	0.470232	0.663218	POLR3F
366.866	0.292744	0.405615	0.721728	0.470462	0.663223	LOC105759876
60.2996	0.357711	0.495524	0.721883	0.470367	0.663223	LOC115492589
68.2099	0.294658	0.408154	0.721929	0.470338	0.663223	LOC115495473
5161.25	-0.119154	0.165105	-0.721684	0.470489	0.663223	PPA1
461.379	-0.174897	0.242293	-0.721841	0.470392	0.663223	PTRH1
303.28	-0.239811	0.332239	-0.721803	0.470416	0.663223	RFX2
227.318	0.208748	0.289301	0.72156	0.470565	0.663271	C1AH22orf23
546.379	-0.217461	0.301476	-0.721321	0.470712	0.663418	LOC115498158
42.4537	0.314633	0.436305	0.721131	0.470829	0.663523	LOC115497394
2198.6	0.136622	0.18953	0.720844	0.471005	0.663697	MARK1
2967.34	0.146793	0.203655	0.720793	0.471037	0.663697	PTPN4
69.1111	0.371373	0.515722	0.720104	0.471461	0.664236	EPB42
1427.34	-0.151184	0.210062	-0.719712	0.471702	0.664396	ABHD10
964.686	0.174055	0.241823	0.719762	0.471672	0.664396	HTR1D
399.529	0.26178	0.363705	0.719758	0.471674	0.664396	SLC4A3
3557.77	-0.131783	0.18314	-0.719576	0.471786	0.664455	RFXANK
7806.75	-0.119285	0.165816	-0.719382	0.471906	0.664563	ZBTB18
21.1697	-0.363347	0.50519	-0.719229	0.472	0.664636	EFHC1
2147.84	0.159041	0.221193	0.719015	0.472131	0.664762	SYN3
639.743	-0.164353	0.228618	-0.718901	0.472202	0.664774	POMT1
4319.47	-0.132929	0.184915	-0.718864	0.472225	0.664774	RNF20
131.47	-0.306491	0.426531	-0.718566	0.472409	0.664973	PRR14L
3898.32	0.132187	0.184107	0.71799	0.472764	0.665277	GNG3
154.303	-0.354554	0.493712	-0.718139	0.472672	0.665277	LOC100225394
25.301	-0.364053	0.507079	-0.717941	0.472794	0.665277	LOC115492319
111.334	0.2897	0.403514	0.717944	0.472792	0.665277	LOC115492711
1289.22	0.163029	0.22713	0.717775	0.472896	0.665302	BICRAL
158.309	-0.226676	0.315804	-0.717776	0.472896	0.665302	LOC115492112
869.602	-0.24309	0.33879	-0.717525	0.47305	0.665378	CRH
17.9634	-0.299608	0.417584	-0.71748	0.473078	0.665378	DNMT3B
52.0718	-0.350617	0.488631	-0.71755	0.473035	0.665378	MORN3
123.845	0.170643	0.23786	0.717408	0.473122	0.665381	LOC101233072
1280.95	0.149893	0.20898	0.717259	0.473214	0.665451	XPC
1633.72	0.1682	0.234559	0.717092	0.473317	0.665536	SEMA6A
360.407	0.214176	0.29878	0.716835	0.473476	0.6657	DNAJC1
51.8551	0.373194	0.521258	0.71595	0.474022	0.666246	ABCC3
246.171	0.261599	0.365393	0.715938	0.474029	0.666246	LCMT2
17359.2	0.0954545	0.133329	0.71593	0.474035	0.666246	SLC25A6
972.536	0.164746	0.230062	0.716094	0.473933	0.666246	UCK1
3096.97	0.191433	0.267448	0.715777	0.474129	0.666319	CRIP2
409.531	-0.248512	0.347239	-0.715679	0.47419	0.666345	JAG2
31.1073	0.364491	0.509455	0.715453	0.474329	0.666422	LOC115495805
1034.67	-0.175076	0.244692	-0.715495	0.474303	0.666422	PRMT9
388.233	-0.187694	0.262412	-0.715266	0.474445	0.666524	LOC100221373
1128.7	-0.17012	0.237945	-0.714955	0.474637	0.666735	HSPA2
304.084	-0.162638	0.227565	-0.714689	0.474801	0.666859	NCF4
1986.27	-0.166209	0.232566	-0.714674	0.474811	0.666859	UBAC2
184.171	-0.303927	0.425531	-0.714229	0.475085	0.667076	LOC105759308
1120.95	-0.362642	0.507746	-0.714218	0.475092	0.667076	SAYSD1
419.241	-0.188367	0.263694	-0.714342	0.475016	0.667076	TRAF2
349.991	0.242031	0.338923	0.714117	0.475155	0.667104	KCNMB2
897.334	-0.164905	0.231185	-0.713304	0.475657	0.66763	ACOT12
325.077	-0.224115	0.314142	-0.71342	0.475586	0.66763	HCRT
15.6415	0.371338	0.520571	0.713327	0.475643	0.66763	RECQL4
102.049	-0.326307	0.457517	-0.713214	0.475713	0.667649	LOC115493553
1479	0.133079	0.186636	0.713039	0.475822	0.667742	LOC115496218
412.8	-0.1567	0.21983	-0.712825	0.475954	0.667748	GIN1
58.2868	-0.371322	0.520985	-0.712731	0.476012	0.667748	IL1R2
476.469	-0.26972	0.378424	-0.712745	0.476003	0.667748	LOC100219300
24594.4	-0.134798	0.189108	-0.712809	0.475964	0.667748	PKM
217.32	0.275994	0.387258	0.712688	0.476039	0.667748	WDPCP
72.1859	0.356067	0.49969	0.712575	0.476109	0.667786	LOC115496036
1595.81	0.151199	0.212311	0.712157	0.476368	0.66804	B3GALT2
40.5007	-0.361951	0.508254	-0.712145	0.476375	0.66804	LCA5L
19.0204	0.346746	0.487055	0.711923	0.476512	0.668141	ADAP2
47.549	0.354078	0.497377	0.711892	0.476532	0.668141	CDHR1
184.984	-0.334959	0.470571	-0.711815	0.47658	0.668148	QRFPR
5242.54	-0.211692	0.297515	-0.711533	0.476754	0.668154	GPATCH11
134.799	-0.294988	0.414557	-0.711574	0.476729	0.668154	MAB21L1
167.83	-0.30844	0.43337	-0.711725	0.476635	0.668154	PLS1
778.701	0.173992	0.244527	0.711547	0.476745	0.668154	UEVLD
1515.59	-0.141496	0.19888	-0.711464	0.476797	0.668154	GOLGA3
29.0532	0.291229	0.409578	0.711046	0.477056	0.668458	LOC100229729
17.9952	0.367144	0.516451	0.710898	0.477148	0.668526	LOC105759510
84.1316	-0.310697	0.437094	-0.710825	0.477193	0.66853	LOC115491018
813.244	0.155958	0.219439	0.710712	0.477262	0.668568	NT5DC1
2168.98	-0.139761	0.19669	-0.710567	0.477353	0.668613	FGFR1OP2
807.522	-0.174786	0.246019	-0.710455	0.477422	0.668613	LOC115492665
7825.21	0.0985043	0.138637	0.710517	0.477384	0.668613	PPP2R2C
1883.94	-0.17612	0.247934	-0.710348	0.477488	0.668645	RPS6KA5
621.432	0.159216	0.224191	0.710181	0.477592	0.668679	AAMDC
388.308	0.165769	0.233424	0.710164	0.477603	0.668679	LOC115496689
67.1331	0.29877	0.420742	0.710103	0.47764	0.668679	LOC115497511
173.907	-0.326415	0.460009	-0.709584	0.477962	0.66907	TUBE1
69.5801	0.358156	0.504977	0.709251	0.478168	0.669299	LOC115494100
82.0627	-0.24237	0.341801	-0.709096	0.478265	0.669375	CCDC27
30.2171	-0.353775	0.499272	-0.708583	0.478584	0.669509	EMB
26.2706	0.258955	0.365458	0.708577	0.478587	0.669509	LOC115492680
140.668	-0.247719	0.34959	-0.708599	0.478574	0.669509	LOC115493393
24.3339	-0.366086	0.51656	-0.708699	0.478511	0.669509	LOC115493754
21.8885	0.334941	0.472754	0.708488	0.478642	0.669509	LOC115494308
705.419	-0.143238	0.202182	-0.70846	0.47866	0.669509	TBCK
1645.55	-0.162446	0.229234	-0.708649	0.478542	0.669509	ZC3H12B
132.714	0.279135	0.39427	0.707977	0.478959	0.669667	ACCS
60.7131	0.368606	0.520651	0.707972	0.478963	0.669667	CIITA
180.056	0.292456	0.413176	0.707824	0.479054	0.669667	HHIP
265.179	0.191456	0.270523	0.707723	0.479117	0.669667	LOC100217880
39.4997	-0.347716	0.491277	-0.70778	0.479082	0.669667	LOC115491414
426.697	-0.190262	0.268682	-0.708133	0.478863	0.669667	LOC115497195
20.1293	0.363317	0.513389	0.707683	0.479142	0.669667	LOC115497558
1626.73	0.168255	0.237762	0.70766	0.479156	0.669667	TCF25
28.865	0.34999	0.494558	0.707682	0.479143	0.669667	ZIC4
993.798	-0.155833	0.220244	-0.707547	0.479227	0.669706	UBE2D1
362.562	-0.22729	0.321311	-0.707383	0.479328	0.669788	GXYLT1
209.595	-0.199571	0.282285	-0.706984	0.479576	0.670075	LOC100220060
744.36	0.209822	0.296824	0.706892	0.479634	0.670095	LOC100231218
860.813	-0.184769	0.261514	-0.706535	0.479855	0.670313	ABHD5
26.9688	0.368105	0.521023	0.706503	0.479875	0.670313	LOC115490769
25.6822	0.34949	0.494922	0.70615	0.480095	0.67056	CARD11
2891.85	0.136024	0.192764	0.705648	0.480407	0.670818	FOXG1
38.4571	0.332434	0.471084	0.70568	0.480387	0.670818	LOC115493892
371.071	0.162802	0.230696	0.705701	0.480374	0.670818	PIGZ
23.2378	0.367499	0.520919	0.705483	0.48051	0.670856	LOC115497352
312.933	0.269689	0.382285	0.705466	0.48052	0.670856	LRRC1
17.0807	0.357279	0.506754	0.705034	0.480789	0.671172	LOC115491410
600.938	0.16277	0.231009	0.704607	0.481055	0.671328	LOC100223290
282.417	-0.277748	0.394147	-0.704681	0.481009	0.671328	LOC100229420
37.487	-0.346116	0.491137	-0.704724	0.480982	0.671328	LOC115494789
793.753	-0.143982	0.204352	-0.704579	0.481072	0.671328	ZADH2
90.1146	0.356572	0.506197	0.704414	0.481175	0.671371	LOC115493637
284.084	0.183076	0.259906	0.704393	0.481188	0.671371	LOC115496664
5718.16	0.158262	0.224734	0.704221	0.481295	0.671391	LOC100226286
975.597	-0.09449	0.134167	-0.704273	0.481263	0.671391	LOC115492423
487.591	-0.242108	0.343823	-0.704163	0.481331	0.671391	SLC16A3
111.223	0.283049	0.402573	0.703101	0.481993	0.671836	BAIAP2L1
1102.7	-0.153557	0.218311	-0.703384	0.481817	0.671836	DMTF1
15.5615	0.366036	0.520506	0.70323	0.481912	0.671836	LOC115492185
21.4789	0.339018	0.482068	0.703258	0.481895	0.671836	LRRC17
2596.5	0.200103	0.284521	0.703296	0.481872	0.671836	PRR16
1497.46	0.146038	0.20769	0.703151	0.481962	0.671836	RALB
922.105	-0.148568	0.211268	-0.703221	0.481918	0.671836	TRNAU1AP
2047.74	0.16958	0.241049	0.703508	0.481739	0.671836	VPS13A
3647.32	0.196896	0.280167	0.702781	0.482192	0.672054	SEZ6L
497.497	-0.229514	0.326693	-0.702537	0.482344	0.672207	KAT2A
157.635	-0.3313	0.471964	-0.701961	0.482704	0.672648	LOC115495542
812.019	0.125847	0.179318	0.701809	0.482798	0.67266	MMAB
1023.85	-0.192532	0.274327	-0.701833	0.482783	0.67266	RUNDC3A
1635.64	-0.198253	0.282631	-0.701455	0.483019	0.672849	LOC115498167
3523.43	-0.124414	0.177361	-0.70147	0.48301	0.672849	ZC2HC1A
2059.58	0.20203	0.288135	0.701167	0.483199	0.673039	PNPO
3617.07	0.176224	0.251384	0.701017	0.483293	0.67311	GRM5
25.1161	-0.336047	0.47983	-0.700347	0.483711	0.673573	LOC115494157
23.6263	0.364544	0.5205	0.700373	0.483694	0.673573	SLC22A18
45.977	-0.363174	0.519241	-0.699432	0.484282	0.6743	CHAT
4361.69	-0.136425	0.195088	-0.699304	0.484362	0.6743	LOC100218287
475.566	-0.192078	0.274661	-0.699326	0.484348	0.6743	LOC115490804
124.689	-0.36419	0.521005	-0.699015	0.484543	0.674393	EYA1
50.3089	0.301048	0.430731	0.698923	0.4846	0.674393	LOC100220786
15.1917	0.353865	0.506267	0.69897	0.484571	0.674393	LOC115495379
53.1127	-0.331139	0.473782	-0.698926	0.484598	0.674393	LOC115498161
415.851	0.238807	0.341854	0.698564	0.484824	0.674645	FHDC1
19.8378	-0.359854	0.515306	-0.69833	0.484971	0.674789	LOC115496708
18708.4	0.138564	0.198601	0.6977	0.485365	0.675277	NDUFA4
8245.47	-0.132923	0.190616	-0.697335	0.485593	0.675535	SUMO2
3812.21	0.140272	0.201176	0.697257	0.485642	0.675543	NLGN1
1060.15	-0.148766	0.213433	-0.697016	0.485793	0.675573	ANGPT2
273.538	-0.216862	0.311108	-0.697063	0.485763	0.675573	EVC2
44.3691	0.24877	0.356866	0.697095	0.485744	0.675573	LOC101233850
3236.19	0.197784	0.28398	0.696473	0.486133	0.675818	CNTNAP2
333.565	-0.275948	0.396239	-0.696418	0.486167	0.675818	LOC100222777
19.0873	0.35658	0.512076	0.696343	0.486214	0.675818	LOC115491037
523.145	0.218732	0.314095	0.696387	0.486187	0.675818	MYO1E
358.641	-0.32051	0.460105	-0.696601	0.486052	0.675818	NFATC1
22.7045	0.360254	0.517367	0.696322	0.486227	0.675818	TUBA8
7383.76	0.171455	0.2464	0.695841	0.486529	0.676177	TMSB15B
1561.75	-0.144881	0.208673	-0.694298	0.487495	0.677411	ITGB1BP1
154.898	0.342548	0.493383	0.694286	0.487503	0.677411	USH1C
1757.82	-0.129055	0.185921	-0.694143	0.487593	0.677476	DLG3
849.857	0.163119	0.235178	0.693597	0.487935	0.677644	CCDC149
1401.1	-0.170467	0.245773	-0.693594	0.487937	0.677644	IL1RAPL2
87.5069	0.309277	0.445958	0.693512	0.487988	0.677644	LOC100218377
988.622	0.141928	0.204662	0.693474	0.488012	0.677644	QSOX2
21.4121	-0.340503	0.490773	-0.69381	0.487801	0.677644	SCEL
899.04	-0.18143	0.261627	-0.693468	0.488016	0.677644	SCYL3
717.439	-0.169257	0.244021	-0.693616	0.487923	0.677644	SNX5
21.2256	-0.34076	0.491592	-0.693176	0.488199	0.677719	KMT5C
716.775	-0.206009	0.297186	-0.6932	0.488184	0.677719	LOC115496619
679.386	0.216734	0.312652	0.693211	0.488177	0.677719	TNPO3
25.757	0.330544	0.477039	0.692908	0.488367	0.677892	SIX4
1653.69	0.208948	0.301584	0.692835	0.488413	0.677895	SPAG7
295.668	-0.241939	0.349319	-0.692602	0.48856	0.678039	KIF18A
1521.19	-0.150824	0.217844	-0.692349	0.488718	0.6782	LRCH2
418.274	0.205709	0.297207	0.692142	0.488848	0.67832	RAD17
15.1458	0.360696	0.52121	0.692037	0.488914	0.678351	TNNT2
24.8423	0.349805	0.505919	0.691425	0.489299	0.678825	LOC115495386
1091.46	-0.160422	0.232128	-0.691095	0.489506	0.679052	AKAP17A
125.841	-0.268749	0.389	-0.690873	0.489645	0.679126	LOC115494071
720.811	0.185874	0.269026	0.690913	0.48962	0.679126	NELFA
52.4629	0.297239	0.430333	0.690719	0.489742	0.679199	LOC115498346
2209.48	-0.143895	0.208368	-0.690581	0.489829	0.67926	NIP7
3994.16	-0.233117	0.337673	-0.690362	0.489966	0.679391	TPPP
74.4312	0.335153	0.485636	0.690132	0.490111	0.679483	CHRD
172.702	0.249647	0.361746	0.690118	0.49012	0.679483	LOC115490824
185.87	0.298695	0.432876	0.690024	0.490179	0.679505	MAMDC2
16.5596	-0.305216	0.442417	-0.689883	0.490268	0.679509	LOC115491684
1275.62	0.181683	0.263342	0.689913	0.490249	0.679509	LZTS3
38.3204	-0.344203	0.499272	-0.689409	0.490566	0.679862	LOC115495482
1577.63	0.168666	0.244712	0.689242	0.490671	0.679947	PLEKHA5
62.9986	0.274822	0.398857	0.689025	0.490808	0.680076	LRRC75A
1299.19	0.122825	0.178321	0.688783	0.49096	0.680227	MMGT1
997.868	0.151914	0.220647	0.68849	0.491144	0.680422	ITSN1
17.8642	-0.329119	0.478289	-0.688118	0.491378	0.680687	LOC115492348
1599.25	-0.125959	0.183073	-0.688025	0.491437	0.680708	CIR1
756.218	-0.169004	0.245685	-0.68789	0.491522	0.680766	LOC100224559
964.164	0.156271	0.227254	0.687649	0.491674	0.680916	FNDC10
499.294	-0.190975	0.27779	-0.68748	0.49178	0.681003	GAS1
1950.69	0.173415	0.252385	0.687107	0.492015	0.681269	DAPK3
657.758	-0.357692	0.520636	-0.68703	0.492064	0.681276	LHX9
4319.31	0.169433	0.247059	0.685798	0.492841	0.682291	LOC115494800
28.8796	0.35224	0.513823	0.685528	0.493011	0.682467	LOC115495138
125.143	-0.290165	0.423427	-0.685278	0.493169	0.682625	CD320
2002.68	-0.125657	0.183453	-0.684953	0.493374	0.682848	YAE1
24.0341	0.309052	0.451358	0.684717	0.493523	0.682994	LOC115494395
18.3612	0.337628	0.493415	0.684268	0.493806	0.683278	KCNJ13
57.4215	-0.310074	0.4532	-0.684188	0.493856	0.683278	LOC105759064
2392.74	-0.131317	0.191933	-0.684185	0.493858	0.683278	MIEN1
610.415	0.206813	0.302357	0.684003	0.493973	0.683377	MOSMO
246.389	0.252174	0.368798	0.683774	0.494118	0.68349	MAP3K21
200.562	0.243973	0.356823	0.683735	0.494142	0.68349	SLC5A6
440.166	0.205622	0.301067	0.682978	0.494621	0.683971	DBNL
49.8167	-0.355767	0.52082	-0.683089	0.49455	0.683971	LOC115491021
13267.3	-0.109603	0.160469	-0.683017	0.494596	0.683971	NGEF
499.494	0.190144	0.278495	0.682757	0.494761	0.684104	RILPL2
43.4635	-0.354022	0.518699	-0.682518	0.494911	0.684192	ALDOB
715.8	-0.166038	0.243269	-0.682528	0.494905	0.684192	LOC100226250
1644.07	-0.138876	0.203548	-0.68228	0.495062	0.68434	AHCY
17.8795	0.346095	0.507436	0.682046	0.49521	0.684484	LOC115496972
2022.73	0.166338	0.243975	0.681782	0.495377	0.684654	ZNF644
1706.78	0.12035	0.176545	0.681696	0.495431	0.68467	SLC43A2
1142.04	0.135446	0.198726	0.681569	0.495512	0.684701	CHCHD5
263.232	0.34933	0.512626	0.681453	0.495585	0.684701	COL25A1
77.9715	-0.354801	0.520624	-0.681491	0.495561	0.684701	VASH2
22.2291	-0.34567	0.507788	-0.680736	0.496038	0.685255	TFAP2A
35.7142	-0.347127	0.50997	-0.680682	0.496073	0.685255	TMC3
281.418	-0.163288	0.239937	-0.680544	0.49616	0.685315	LOC115498133
224.405	0.31756	0.466957	0.680062	0.496465	0.685615	LOC115492673
219.958	-0.253116	0.37219	-0.680073	0.496458	0.685615	LOC115496227
1280.93	-0.157847	0.232202	-0.679782	0.496642	0.685773	KAT6B
2657.44	-0.105535	0.155258	-0.679744	0.496666	0.685773	UBLCP1
50.7842	0.25975	0.382219	0.679583	0.496769	0.685788	HSD17B2
123.673	-0.18011	0.265004	-0.679649	0.496727	0.685788	LOC115490574
27.0615	0.353998	0.520952	0.67952	0.496808	0.685788	LOC115493098
978.105	0.16805	0.247346	0.679411	0.496878	0.685823	RPGRIP1L
200.53	-0.242903	0.357605	-0.679251	0.496979	0.685903	SMAD6
612.347	0.139336	0.205212	0.678985	0.497148	0.686075	CNST
19.9477	-0.326207	0.480501	-0.678889	0.497208	0.686098	LOC115494012
16.2011	0.346477	0.5106	0.678569	0.497411	0.686318	LOC115497063
1549.53	0.197174	0.290612	0.678478	0.497468	0.686337	MDM2
642.094	0.154708	0.228131	0.678156	0.497673	0.686558	ADAMTS13
4048.69	-0.122792	0.181098	-0.67804	0.497746	0.686599	STXBP5L
7377.26	-0.093664	0.138173	-0.677874	0.497852	0.686684	SYBU
3734.09	-0.123318	0.182028	-0.677467	0.498109	0.686928	ADAM22
19.7254	0.318351	0.469921	0.677458	0.498116	0.686928	CDCA2
39.784	0.340827	0.503519	0.676889	0.498476	0.687365	CNGA2
33.3127	0.346519	0.512106	0.676656	0.498624	0.687509	GABRP
160.241	0.302076	0.446638	0.676334	0.498829	0.68773	PLPP2
713.401	0.166417	0.246155	0.676068	0.498998	0.687902	CEP350
996.386	0.144458	0.213759	0.675798	0.499169	0.688076	ACBD3
159.921	0.205257	0.303756	0.675731	0.499211	0.688076	LOC115497280
850.957	0.164028	0.242793	0.675587	0.499303	0.688081	DEK
1619.72	-0.155699	0.230442	-0.675653	0.499261	0.688081	MCU
24.6795	0.347724	0.514779	0.675483	0.499369	0.688099	E2F8
3460.47	-0.0961947	0.14242	-0.675429	0.499404	0.688099	LOC100225528
105.76	0.342882	0.507968	0.675008	0.499671	0.688347	HACD4
39.7238	0.351564	0.520788	0.675061	0.499637	0.688347	LOC115496719
354.873	-0.20113	0.298026	-0.674873	0.499756	0.688404	RNPEP
15.4191	0.318984	0.472835	0.67462	0.499917	0.688565	LOC115497741
882.319	-0.224531	0.332876	-0.67452	0.499981	0.688593	SRA1
5610.06	-0.194903	0.289251	-0.673819	0.500426	0.689146	PHF24
17.7508	-0.316357	0.469717	-0.673506	0.500625	0.689359	OBSL1
166.516	-0.256336	0.380707	-0.673315	0.500747	0.689466	AKNAD1
914.859	-0.161797	0.240442	-0.672913	0.501003	0.689484	CHAMP1
780.565	-0.144171	0.214242	-0.672938	0.500987	0.689484	ERRFI1
214.588	0.325204	0.483361	0.672797	0.501077	0.689484	LOC100224093
868.993	0.0898079	0.133472	0.672857	0.501038	0.689484	LOC101234234
40.779	-0.317006	0.470982	-0.673075	0.500899	0.689484	LOC115493212
30.2125	-0.35043	0.520952	-0.672673	0.501156	0.689484	LOC115495367
36.0179	-0.343137	0.510076	-0.672718	0.501127	0.689484	SLC46A2
1737.86	0.121582	0.180633	0.673088	0.500891	0.689484	USP7
548.722	-0.178152	0.26476	-0.672879	0.501024	0.689484	ZNF423
17.1318	-0.301471	0.448347	-0.672406	0.501326	0.689597	LOC100221364
660.739	0.181331	0.269669	0.67242	0.501316	0.689597	SH3BP4
596.143	0.18543	0.275802	0.672329	0.501374	0.689604	LOC115496336
27.1719	0.332423	0.49462	0.672078	0.501534	0.689659	LOC115496286
6182.08	0.153874	0.228959	0.672059	0.501546	0.689659	TBC1D9
498.853	-0.21716	0.323093	-0.672129	0.501502	0.689659	TMEM130
44.5272	0.327332	0.487239	0.671811	0.501704	0.689816	LOC115494330
1254.39	-0.238534	0.355164	-0.671616	0.501828	0.689865	CDC26
36.141	0.246888	0.367567	0.67168	0.501787	0.689865	LOC100219450
71.9669	-0.341062	0.507946	-0.671454	0.501931	0.689925	ATP7B
2702.24	0.121048	0.180312	0.671322	0.502015	0.689925	EEA1
32.3546	0.338256	0.503852	0.67134	0.502004	0.689925	KPNA7
1792.39	-0.15563	0.231843	-0.671272	0.502047	0.689925	NDUFAF3
122.436	0.292915	0.436941	0.670377	0.502618	0.690648	TTC5
1928.52	0.251674	0.375511	0.670218	0.502719	0.690727	STARD9
115.951	0.294196	0.439146	0.669928	0.502903	0.69092	KLF8
117.834	0.296376	0.44246	0.669838	0.502961	0.690939	LAMB1
44.5536	-0.317132	0.473592	-0.669632	0.503092	0.691058	LOC105758791
4568.82	0.143808	0.214807	0.669473	0.503194	0.691137	LOC115497296
36.0357	0.345868	0.51673	0.66934	0.503278	0.691193	PRC1
718.556	-0.182511	0.273045	-0.668429	0.503859	0.69181	ERI2
39.11	0.337031	0.504215	0.668426	0.503862	0.69181	IL21R
90.9837	-0.340923	0.510089	-0.66836	0.503904	0.69181	ISLR
594.647	0.164758	0.246503	0.668382	0.50389	0.69181	SDCCAG8
1913.49	0.111478	0.166838	0.668182	0.504018	0.691905	SACM1L
1277.25	-0.135478	0.202785	-0.668088	0.504077	0.691927	MSRA
882.476	-0.206206	0.308849	-0.667657	0.504352	0.692026	BTBD2
585.197	0.168032	0.251677	0.66765	0.504357	0.692026	KIF3B
16.3533	0.343449	0.514431	0.667629	0.50437	0.692026	LOC115495243
170.674	-0.266665	0.399331	-0.667779	0.504275	0.692026	LOC115496947
241.347	-0.234959	0.351922	-0.667646	0.50436	0.692026	WDR25
49.3408	-0.321684	0.481941	-0.667476	0.504468	0.692101	LOC100218902
979.578	0.100086	0.14998	0.66733	0.504561	0.692105	GK
1017.74	-0.133164	0.199566	-0.667269	0.5046	0.692105	GPR146
3809.53	-0.159874	0.239596	-0.667264	0.504604	0.692105	LOC100222722
19.7857	0.347314	0.520729	0.666977	0.504787	0.692296	TNNI3
188.038	0.233452	0.350152	0.666716	0.504954	0.692464	RMI1
99.547	-0.292895	0.439536	-0.666374	0.505172	0.692703	CHEK2
27.2449	-0.334282	0.501775	-0.6662	0.505283	0.692795	ADPRHL1
1047.68	-0.125539	0.188461	-0.666127	0.50533	0.692798	SMNDC1
2779.55	0.170705	0.256381	0.665825	0.505523	0.693003	CCDC88A
215.121	0.177231	0.266483	0.665074	0.506003	0.6936	PNKP
23.4668	0.346626	0.521345	0.664869	0.506135	0.693706	LOC100229494
215.743	0.263892	0.39694	0.664815	0.506169	0.693706	LOC115492162
35.2878	0.343955	0.517629	0.664481	0.506382	0.693938	LOC115497359
17.6209	-0.341475	0.51423	-0.664051	0.506657	0.694254	HNRNPC
20.4028	0.340139	0.512396	0.66382	0.506805	0.694396	SNORC
19.8347	0.339659	0.511842	0.663601	0.506945	0.694528	UBL4A
832.403	0.149829	0.225908	0.663229	0.507184	0.694733	LOC105759312
4792.9	-0.112545	0.169678	-0.663289	0.507146	0.694733	SYF2
946.402	-0.122068	0.184084	-0.663108	0.507261	0.694778	ITFG2
47.9377	-0.339251	0.511839	-0.662809	0.507453	0.69498	GPR183
2070.24	-0.090946	0.137356	-0.662122	0.507893	0.695523	DNTTIP1
20.1431	-0.315478	0.476758	-0.661715	0.508154	0.695819	LOC115493735
1078.19	-0.147904	0.223612	-0.661434	0.508334	0.696004	NPHP1
134.304	0.304423	0.460711	0.660767	0.508761	0.696364	GFRA3
147.16	0.334757	0.506738	0.660611	0.508862	0.696364	GPR26
22960.3	-0.110694	0.167564	-0.660607	0.508864	0.696364	LOC115491411
46.5008	0.310691	0.470104	0.660898	0.508677	0.696364	LOC115497937
26.874	0.296913	0.449408	0.660674	0.508821	0.696364	MILR1
937.713	-0.134988	0.204311	-0.660701	0.508804	0.696364	TBCD
663.846	-0.18888	0.285948	-0.66054	0.508907	0.696364	WWP2
929.569	-0.177595	0.269082	-0.660002	0.509253	0.696776	ZBTB34
24.4917	0.333049	0.50485	0.659699	0.509447	0.69686	LOC115492280
86.146	0.311971	0.472859	0.659755	0.509411	0.69686	LOC115492588
23.5339	0.321961	0.48794	0.659837	0.509359	0.69686	LOC115494811
1818.39	0.122875	0.186288	0.659595	0.509514	0.69689	OSTF1
289.981	0.239997	0.364047	0.659248	0.509737	0.697135	DCUN1D3
913.05	-0.194377	0.294965	-0.658983	0.509907	0.697306	COLGALT1
81.7104	0.18526	0.281241	0.658725	0.510072	0.697472	LOC115497299
595.147	0.119555	0.181515	0.65865	0.510121	0.697478	PHF12
6013.09	0.0884341	0.134352	0.658228	0.510392	0.697666	CADPS
16.3635	0.342564	0.520401	0.65827	0.510365	0.697666	LOC115495102
348.027	-0.155744	0.236567	-0.658352	0.510312	0.697666	SLC39A13
44.6846	0.340515	0.517703	0.657741	0.510704	0.697886	ADAMTS2
545.505	0.180537	0.274468	0.657769	0.510687	0.697886	DIPK1C
30.0479	-0.341466	0.519182	-0.6577	0.510731	0.697886	IBSP
186.779	-0.183077	0.278272	-0.657906	0.510599	0.697886	LOC115496126
81.276	0.246837	0.375358	0.657604	0.510793	0.6979	LOC100223493
1537.35	0.128404	0.195278	0.657546	0.51083	0.6979	NSA2
1535.56	-0.132149	0.201071	-0.657226	0.511035	0.698059	LOC101233664
552.406	0.189521	0.288354	0.65725	0.51102	0.698059	SPATS2L
252.356	0.169829	0.258459	0.657084	0.511127	0.698063	ENTPD8
200.139	0.27903	0.424637	0.657103	0.511115	0.698063	PALM
46.5673	-0.309049	0.470403	-0.656987	0.511189	0.698087	SYMPK
596.585	-0.166011	0.252766	-0.656775	0.511326	0.698187	LCA5
35.5021	-0.336202	0.511983	-0.656666	0.511396	0.698187	TTK
251.649	-0.24502	0.373115	-0.656688	0.511382	0.698187	ZDHHC21
2408.61	-0.137492	0.209457	-0.656425	0.511551	0.698338	GTF2A2
1704.43	-0.146292	0.222934	-0.656215	0.511686	0.698461	ZBTB42
5343.43	0.105388	0.160629	0.656097	0.511762	0.698504	CADM1
30.588	-0.327789	0.499711	-0.655956	0.511852	0.698567	WDR55
1011.43	0.143041	0.218099	0.655854	0.511918	0.698596	SEC61G
1163.59	-0.124831	0.190453	-0.655442	0.512183	0.698897	BRD1
37.2067	-0.341675	0.521396	-0.655309	0.512269	0.698953	LOC101233052
472.801	-0.156407	0.238839	-0.654864	0.512555	0.699162	CHIC1
41.2042	0.33648	0.513778	0.654913	0.512524	0.699162	FAH
311.285	-0.154481	0.235897	-0.654865	0.512555	0.699162	LOC115492366
472.233	0.147833	0.225877	0.654483	0.512801	0.699351	ASAP2
822.884	0.162028	0.247594	0.654411	0.512847	0.699351	BRD8
40.2205	0.322205	0.492253	0.654551	0.512757	0.699351	MMP28
522.235	-0.174576	0.266784	-0.654371	0.512873	0.699351	PUS3
506.076	-0.223806	0.342171	-0.654077	0.513063	0.699428	GALNT3
642.951	0.158794	0.242751	0.654143	0.51302	0.699428	MIOS
59.7177	0.311169	0.475716	0.654107	0.513043	0.699428	TCTE1
24.1118	-0.338216	0.51744	-0.653634	0.513347	0.699756	GPR143
663.855	0.144918	0.221833	0.653273	0.513581	0.700013	NFE2L2
38.037	0.331874	0.508184	0.653059	0.513718	0.700107	LOC115497897
1209.85	0.140214	0.214714	0.653027	0.513739	0.700107	ULK1
516.267	0.185822	0.284762	0.652554	0.514044	0.700462	TMEM67
191.578	-0.259033	0.39702	-0.652444	0.514115	0.700498	ANTXR2
2232.57	0.131742	0.20202	0.652123	0.514322	0.700658	POLR2K
16.7697	-0.3322	0.509374	-0.652173	0.51429	0.700658	TNFRSF6B
641.045	-0.14043	0.215393	-0.651971	0.51442	0.700731	USP44
970.742	-0.154771	0.23745	-0.651805	0.514527	0.700816	VPS8
115.118	0.326792	0.50168	0.651395	0.514792	0.701087	CDYL2
8746.25	-0.199423	0.306165	-0.651358	0.514815	0.701087	CPLX2
30.7721	0.308143	0.473159	0.651247	0.514887	0.701124	MOV10L1
821.408	0.193662	0.297408	0.651167	0.514939	0.701133	VPS37B
1106.52	-0.144397	0.221989	-0.65047	0.515389	0.701639	ESF1
4551.2	-0.104697	0.16096	-0.650453	0.5154	0.701639	RPL5
324.345	-0.19724	0.303268	-0.650383	0.515445	0.70164	SLC35A3
455.545	0.240582	0.37018	0.649906	0.515753	0.701902	GATM
288.074	-0.274132	0.421836	-0.649855	0.515786	0.701902	LOC100227087
229.822	-0.338366	0.520717	-0.649807	0.515817	0.701902	LOC115494264
224.494	-0.269806	0.415141	-0.649914	0.515748	0.701902	MUTYH
65.4996	0.331937	0.511137	0.649409	0.516074	0.702192	CHAF1B
984.912	0.218799	0.337054	0.649151	0.516241	0.702356	ARNTL
122.297	-0.311984	0.480652	-0.649084	0.516284	0.702356	LRRC14B
128.744	-0.327077	0.504047	-0.648902	0.516402	0.702455	KIRREL1
83.2247	-0.291209	0.449013	-0.648554	0.516627	0.7027	LOC115492891
305.894	0.22219	0.342724	0.648307	0.516787	0.702796	HEXD
170.079	-0.263378	0.406226	-0.648352	0.516757	0.702796	TLL1
2042.45	0.119622	0.184567	0.648119	0.516908	0.70288	EXOC5
42.4036	0.333941	0.515394	0.647934	0.517027	0.70288	LOC115494468
37.4217	-0.337774	0.521297	-0.647948	0.517019	0.70288	TNNI1
1236.19	0.119484	0.184391	0.647995	0.516988	0.70288	UFL1
887.772	0.156976	0.242315	0.647821	0.517101	0.702918	ANKRD26
868.784	-0.148791	0.229856	-0.647322	0.517424	0.703175	DDX52
667.517	0.167923	0.259369	0.647429	0.517354	0.703175	LOC115492154
164.237	-0.239791	0.370424	-0.647341	0.517411	0.703175	MOCOS
1685.01	0.105298	0.162716	0.647127	0.51755	0.703285	POLDIP3
1238.92	-0.124978	0.193149	-0.647055	0.517596	0.703287	ACSL1
105.278	0.23537	0.36404	0.646552	0.517922	0.703669	LOC115496119
1261.61	-0.163012	0.252193	-0.646379	0.518034	0.70376	ARFGAP2
38.3186	0.320754	0.496468	0.646071	0.518233	0.70397	IRF4
1361.91	0.110059	0.170384	0.645948	0.518313	0.703985	EIF2B4
70.6958	0.329421	0.510006	0.645916	0.518334	0.703985	LOC115494090
2584.53	0.103563	0.160377	0.645748	0.518442	0.704051	CUEDC2
5034.75	-0.110105	0.170524	-0.645685	0.518483	0.704051	HSD17B12
292.29	-0.180488	0.279552	-0.645633	0.518517	0.704051	TIPIN
7672.12	0.108836	0.168606	0.645501	0.518603	0.704106	CBX6
592.072	-0.244188	0.378351	-0.645401	0.518667	0.704133	LOC115494015
907.502	0.172035	0.266648	0.645175	0.518814	0.704272	THNSL1
545.014	-0.232418	0.360336	-0.645002	0.518926	0.704363	ZDHHC22
4949.9	0.119553	0.185498	0.644499	0.519252	0.704646	APBA2
124.368	0.223249	0.346355	0.644567	0.519208	0.704646	LOC115492737
1050.82	-0.189725	0.294389	-0.644471	0.51927	0.704646	XK
259.341	-0.233759	0.362874	-0.644188	0.519454	0.704835	LOC115498408
247.935	0.220958	0.343236	0.643748	0.519739	0.7051	APAF1
28.1615	-0.331015	0.514192	-0.643758	0.519732	0.7051	CNN1
1307.77	-0.10095	0.156881	-0.643482	0.519911	0.705212	LHPP
58.9152	0.302767	0.470501	0.643499	0.519901	0.705212	SLC25A21
75.9777	-0.291503	0.453317	-0.643044	0.520196	0.705453	ACOD1
1121.3	0.0935489	0.145488	0.643	0.520224	0.705453	LOC101233155
79.7564	0.293034	0.455684	0.643063	0.520183	0.705453	LOC115496564
1464.94	0.14496	0.225472	0.642919	0.520277	0.705464	RUNDC3B
21.0887	0.315098	0.490222	0.642766	0.520376	0.705537	LOC115494098
2040.09	0.1163	0.180962	0.642678	0.520433	0.705554	LOC115492126
61.2666	-0.334565	0.521185	-0.641931	0.520918	0.70615	LOC115494259
84.7471	-0.330783	0.515403	-0.641794	0.521007	0.706162	LOC100225312
3408.83	-0.176883	0.275614	-0.641779	0.521017	0.706162	PDE2A
1577.78	-0.155484	0.242341	-0.64159	0.521139	0.706193	DDX41
2579.28	-0.0916616	0.142876	-0.641546	0.521168	0.706193	GPR85
56.2802	-0.311961	0.486271	-0.641536	0.521174	0.706193	TMPRSS7
15.5285	-0.26766	0.417772	-0.640684	0.521728	0.706882	CASR
561.326	-0.321535	0.501989	-0.640522	0.521833	0.706963	LOC115490792
1503.25	-0.285376	0.445739	-0.640232	0.522022	0.707158	LOC115492117
3271.59	0.12847	0.200993	0.639176	0.522709	0.708027	KIAA0513
79.8573	0.329192	0.515111	0.63907	0.522777	0.708059	TES
2861.03	0.178192	0.278931	0.638838	0.522928	0.708075	HEPACAM
48.2212	0.329555	0.515802	0.638917	0.522877	0.708075	MANSC1
1376.56	-0.161774	0.253205	-0.638905	0.522885	0.708075	UPF3B
1710.34	-0.206201	0.322807	-0.638775	0.522969	0.708075	ZDHHC9
57.5193	0.246048	0.385253	0.638667	0.523039	0.708087	LOC115493781
671.055	-0.15658	0.245184	-0.638623	0.523068	0.708087	PUS7
855.959	-0.166702	0.261085	-0.638498	0.52315	0.708136	LOC100226816
3762.88	-0.321907	0.504496	-0.638075	0.523425	0.708447	LOC105758912
120.456	0.277581	0.435121	0.637939	0.523513	0.708506	HMGA2
658.317	-0.148805	0.233284	-0.637869	0.523559	0.708507	ALG3
82.0171	0.328862	0.515787	0.637592	0.523739	0.708567	KDF1
12384.6	0.119023	0.186639	0.637719	0.523656	0.708567	NDUFC2
88.8047	0.318412	0.499382	0.637612	0.523726	0.708567	TRIM67
51.449	0.310973	0.487917	0.637348	0.523898	0.708698	SYCE3
3650.71	-0.119169	0.186989	-0.637305	0.523926	0.708698	TMEM184B
519.508	-0.320865	0.503601	-0.637142	0.524033	0.708751	EMCN
383.861	0.176175	0.276523	0.637106	0.524055	0.708751	LOC115493053
27.6483	-0.326019	0.511843	-0.636952	0.524156	0.708825	LOC115498248
17.3583	-0.299534	0.470363	-0.636814	0.524246	0.708886	SCGN
32.3716	-0.223399	0.351013	-0.636439	0.524491	0.709156	LOC101233494
1193.27	-0.144381	0.227086	-0.635798	0.524908	0.709659	TMEM150C
84.0392	0.330348	0.519724	0.635621	0.525023	0.709754	AVPR1A
15.9176	0.321373	0.505664	0.635547	0.525072	0.709758	LOC115495882
2228.44	0.135169	0.212732	0.635397	0.52517	0.709829	MTREX
265.781	-0.266846	0.420086	-0.635218	0.525286	0.709926	ZNRD2
1271.29	0.154954	0.243998	0.635063	0.525388	0.710002	RBM41
382.483	-0.2004	0.315767	-0.634645	0.52566	0.710041	GMEB2
372.182	-0.292895	0.461543	-0.634599	0.52569	0.710041	LOC115496397
774.29	-0.16341	0.257449	-0.634727	0.525607	0.710041	PRKAA2
65.2363	-0.3151	0.496585	-0.634533	0.525733	0.710041	SLC38A8
1028.15	-0.161045	0.253778	-0.634589	0.525696	0.710041	SLC43A3
1839.29	-0.166948	0.262971	-0.634853	0.525525	0.710041	TOMM6
17.0874	0.307529	0.484393	0.634874	0.52551	0.710041	UBE2S
2276.22	-0.131776	0.207712	-0.634415	0.52581	0.710083	LOC115496305
617.968	-0.18209	0.287124	-0.634185	0.52596	0.710225	JMY
22.757	0.314174	0.495466	0.634098	0.526017	0.71024	LOC115496012
2141.66	-0.0867016	0.136795	-0.633808	0.526206	0.710435	ZC3H15
197.732	-0.219407	0.346371	-0.633445	0.526443	0.710693	LOC100221985
2359.18	0.113748	0.179591	0.633372	0.526491	0.710697	AGAP1
369.322	0.153286	0.242152	0.633016	0.526723	0.71095	LOC105758620
832.021	-0.130329	0.205911	-0.632937	0.526775	0.710958	ARSK
114.854	0.204772	0.323778	0.632445	0.527096	0.711208	FDX2
51.9873	-0.326041	0.515482	-0.632497	0.527062	0.711208	LOC100219959
552.541	-0.273702	0.432765	-0.63245	0.527093	0.711208	LOC115497506
557.389	0.178424	0.282183	0.632299	0.527192	0.711276	POLR3A
824.108	-0.155232	0.245554	-0.63217	0.527276	0.711328	ARL15
70.6885	-0.307994	0.48745	-0.631847	0.527487	0.71149	LOC115491344
190.179	0.209633	0.331775	0.631853	0.527483	0.71149	LOC115491357
234.104	-0.293083	0.46409	-0.631522	0.5277	0.711654	ITGA8
135.756	0.207451	0.328528	0.631454	0.527744	0.711654	LOC100225286
1069.86	0.158624	0.251165	0.631553	0.527679	0.711654	LOC115490563
28.0927	-0.306676	0.485773	-0.631316	0.527834	0.711714	CCNQ
51.1949	-0.274406	0.434764	-0.631161	0.527935	0.711729	LOC115497936
3976.69	0.116992	0.185351	0.631192	0.527915	0.711729	SELENOK
389.08	-0.16726	0.265309	-0.630436	0.528409	0.712306	LOC100232199
17.7926	0.288494	0.457718	0.630289	0.528506	0.712314	CPS1
137.256	0.261733	0.415257	0.630292	0.528504	0.712314	LOC100223636
2053.16	-0.14539	0.230717	-0.630165	0.528586	0.712362	WAPL
19.6804	-0.300594	0.477098	-0.630046	0.528664	0.712405	LOC115497696
2694.03	-0.13814	0.219338	-0.629804	0.528823	0.712558	TVP23A
1329.15	0.121361	0.192807	0.629443	0.529059	0.712815	MORC3
1392.43	0.139887	0.222352	0.629125	0.529267	0.712922	ABCD3
347.753	-0.203991	0.324251	-0.629114	0.529274	0.712922	EDN1
86.0709	-0.288237	0.458264	-0.628975	0.529365	0.712922	LOC115496369
2662.94	-0.132012	0.209851	-0.629071	0.529302	0.712922	MRPL53
522.901	-0.197177	0.313477	-0.629002	0.529348	0.712922	ZGPAT
218.107	0.288882	0.459637	0.6285	0.529677	0.71316	ADAMTS15
1260.01	-0.140294	0.223222	-0.628496	0.529679	0.71316	LOC115493189
141.008	0.287181	0.45692	0.628515	0.529666	0.71316	LOC115496828
90.9628	-0.279598	0.444949	-0.628382	0.529754	0.7132	LOC115491392
8184.66	-0.14054	0.223716	-0.628207	0.529868	0.713293	MRPL17
656.286	0.11516	0.183407	0.627896	0.530072	0.713323	GEMIN5
237.103	-0.1724	0.274564	-0.627903	0.530068	0.713323	GNB1L
1457.89	0.126489	0.20144	0.627924	0.530054	0.713323	LOC115492721
9695.47	-0.171397	0.272882	-0.628101	0.529938	0.713323	PCLO
1676.12	0.144699	0.230506	0.627746	0.53017	0.713373	CCDC66
24.8282	0.322802	0.514261	0.627701	0.5302	0.713373	HAO1
36.9779	-0.324146	0.51663	-0.627425	0.530381	0.713554	RFESD
398.611	-0.131806	0.210145	-0.627214	0.530519	0.713624	DCLRE1C
1168.09	-0.152274	0.242781	-0.627207	0.530523	0.713624	FOSL2
52.3401	0.30684	0.489336	0.627054	0.530624	0.713698	LOC115496781
1760.6	0.0962388	0.153512	0.626914	0.530716	0.71376	JOSD1
155.631	-0.286283	0.45685	-0.626645	0.530892	0.713936	NEU2
68.7718	0.295636	0.471959	0.626402	0.531051	0.71409	LOC115492904
4131.54	0.119008	0.19001	0.626324	0.531103	0.714097	RAP2A
4429.55	0.107386	0.171497	0.626167	0.531205	0.714174	DLGAP4
602.05	0.120506	0.192472	0.626096	0.531252	0.714175	ADGRA3
2614.34	0.111401	0.17801	0.625811	0.531439	0.714366	LOC100218598
1831.95	-0.1157	0.184917	-0.625689	0.531519	0.714412	C6H10orf143
32.15	-0.326073	0.521339	-0.625453	0.531674	0.714559	LOC115490810
860.948	0.22296	0.356652	0.625149	0.531874	0.714736	KTN1
22.8888	0.316886	0.506926	0.625113	0.531897	0.714736	LOC115494449
53.2756	-0.253139	0.405045	-0.624966	0.531994	0.714754	LOC115491855
196.021	0.239067	0.382548	0.624933	0.532015	0.714754	LOC115493237
119.646	0.286513	0.458506	0.624885	0.532046	0.714754	TMEM8A
1187.08	-0.109746	0.175652	-0.624794	0.532106	0.714773	IRS4
115.761	-0.20519	0.32848	-0.624666	0.53219	0.714825	LOC115493573
21.4328	0.32557	0.521411	0.624403	0.532363	0.714995	LOC115495223
16.4372	-0.297378	0.476715	-0.623806	0.532755	0.715461	LOC115496668
53.9241	-0.324251	0.519932	-0.623641	0.532863	0.715545	LOC115493776
1135.04	-0.180142	0.288934	-0.623469	0.532976	0.715581	MTA3
269.723	0.237952	0.381663	0.623461	0.532982	0.715581	RGS9BP
184.386	-0.253844	0.407262	-0.623293	0.533092	0.715668	VSTM2B
1316.93	0.108935	0.1749	0.62284	0.53339	0.716007	MINDY2
57.4128	0.252904	0.406103	0.622758	0.533444	0.716018	LOC105759190
1180.01	0.126823	0.203775	0.622369	0.533699	0.7163	PRKAG1
194.264	0.278224	0.447121	0.622257	0.533773	0.716337	MCM8
264.587	0.2451	0.394217	0.62174	0.534113	0.716732	KCNRG
348.186	0.170697	0.274621	0.621573	0.534223	0.716815	INPP5E
54.1426	0.320674	0.516019	0.621438	0.534312	0.716815	LOC100224825
124.603	0.278649	0.448349	0.6215	0.53427	0.716815	LOC115494307
16.6842	-0.319105	0.513672	-0.621222	0.534453	0.716944	LOC115493318
1110.64	-0.135295	0.217855	-0.621032	0.534579	0.717041	ABRAXAS2
84.9366	0.248569	0.400288	0.620974	0.534617	0.717041	PDZK1
94.3693	0.290022	0.467268	0.620676	0.534813	0.717181	LOC115495057
292.979	-0.240382	0.38725	-0.620741	0.53477	0.717181	RPUSD2
104.162	0.262213	0.422613	0.620457	0.534957	0.717252	LOC115497305
46.2582	0.323498	0.521329	0.620525	0.534912	0.717252	SLCO2B1
68.4964	0.319848	0.51569	0.620233	0.535104	0.717301	CDK3
98.176	0.308143	0.49685	0.620193	0.535131	0.717301	P2RY14
2266.31	-0.130099	0.209756	-0.62024	0.535099	0.717301	PLPBP
287.689	0.162786	0.262529	0.620071	0.535211	0.717347	ESPN
36.204	-0.271739	0.438381	-0.619868	0.535345	0.717465	LOC115491088
2732.56	0.0747208	0.120596	0.619598	0.535522	0.717642	FAM120A
264.495	-0.214936	0.347089	-0.619253	0.53575	0.717855	FLOT1
44.645	0.300579	0.485417	0.619218	0.535773	0.717855	RXFP3
24.7602	-0.32149	0.519313	-0.619069	0.535871	0.7179	LOC115491334
57.9211	0.316785	0.511752	0.619019	0.535904	0.7179	LOC115494609
71.5696	0.282917	0.457153	0.618867	0.536004	0.7179	LOC115494837
53.4673	0.232947	0.376452	0.618796	0.536051	0.7179	LOC115497502
374.397	-0.221939	0.358688	-0.618751	0.536081	0.7179	RGS19
655.947	0.176019	0.284433	0.618844	0.536019	0.7179	TP53BP1
24.6164	0.316506	0.511673	0.61857	0.536199	0.717998	LOC115497016
46.9154	-0.297483	0.481023	-0.618438	0.536287	0.718053	LOC115497794
2124.61	-0.105254	0.170342	-0.617897	0.536643	0.718408	CCNY
22.2425	0.311246	0.50371	0.617906	0.536637	0.718408	LOC100228623
2383.4	-0.10517	0.170233	-0.617802	0.536706	0.71843	STX18
1261.03	0.134334	0.217535	0.617529	0.536886	0.71856	GOLPH3
354.467	0.177377	0.287243	0.617516	0.536894	0.71856	LOC100229295
410.154	0.141294	0.22888	0.617327	0.537019	0.718666	LOC115493875
17.7036	0.321616	0.521065	0.617228	0.537084	0.718692	LOC115497231
546.871	-0.19778	0.320523	-0.617054	0.537199	0.718785	PASK
2179.42	0.159099	0.257989	0.61669	0.537439	0.718983	CSDC2
35.9617	-0.320419	0.519536	-0.61674	0.537406	0.718983	MCM9
637.983	0.195582	0.3172	0.616588	0.537507	0.719012	STEAP2
88.6773	0.273349	0.443584	0.616227	0.537745	0.719269	SLCO2A1
1901.72	-0.113133	0.183801	-0.61552	0.538211	0.71977	CRAT
1065.74	-0.128332	0.20849	-0.615529	0.538205	0.71977	IFT43
636.84	0.168908	0.274662	0.614968	0.538576	0.720169	LOC100228347
32.1602	0.32001	0.520461	0.61486	0.538647	0.720169	PLA2G12B
1234.06	0.1164	0.189309	0.614868	0.538642	0.720169	RELCH
54.0288	0.316002	0.51421	0.614539	0.538859	0.720392	NOX4
91.7239	0.30751	0.500669	0.614198	0.539085	0.720437	ADA2
10093.3	0.16248	0.264478	0.61434	0.538991	0.720437	ATP5F1D
35.4295	-0.305873	0.497906	-0.614319	0.539004	0.720437	KLHL30
6218.84	-0.0640959	0.104363	-0.614162	0.539109	0.720437	NAP1L4
224.888	-0.203989	0.332153	-0.61414	0.539123	0.720437	VSTM4
3694.36	-0.111447	0.181506	-0.614012	0.539207	0.720488	NCOR1
23.2203	0.309535	0.504277	0.613819	0.539335	0.720537	OTOS
507.234	0.194474	0.316799	0.613872	0.5393	0.720537	POLG
89.9236	0.231884	0.378095	0.613296	0.539681	0.720876	LOC115492032
2274.63	-0.117392	0.191406	-0.613313	0.539669	0.720876	XPO7
507.34	0.123512	0.201457	0.613095	0.539813	0.720978	NUDT12
126.979	-0.27938	0.455727	-0.613042	0.539849	0.720978	PIH1D3
1487.61	-0.115834	0.189022	-0.612809	0.540002	0.721121	MAP4K5
498.269	-0.318159	0.519418	-0.612529	0.540188	0.721308	GADD45GIP1
23.1888	0.275041	0.449104	0.612422	0.540258	0.72134	GASK1B
55.8102	-0.316661	0.517487	-0.611921	0.54059	0.721722	LOC100221534
163.446	0.205094	0.335521	0.61127	0.541021	0.722235	LOC100225287
906.238	-0.215209	0.352135	-0.611157	0.541096	0.722274	PHKG1
684.596	-0.141467	0.231537	-0.61099	0.541206	0.722298	ERICH1
1774.15	-0.118618	0.194118	-0.611059	0.541161	0.722298	FBXW11
53.3962	-0.317858	0.520389	-0.610809	0.541326	0.722398	TGFBI
97.0714	-0.240327	0.393592	-0.610598	0.541465	0.722522	LOC100221561
32.7464	0.318294	0.52141	0.610449	0.541565	0.722593	LOC100219379
144.674	0.298075	0.48849	0.610196	0.541732	0.722698	CORIN
58.2085	-0.317319	0.520032	-0.610191	0.541735	0.722698	PRKCQ
531.456	-0.19773	0.324182	-0.609934	0.541906	0.722864	LOC115495322
553.822	-0.237662	0.389836	-0.609646	0.542096	0.722994	LOC100219675
18.8233	0.317029	0.519964	0.609714	0.542051	0.722994	LOC115497862
774.427	-0.121477	0.199503	-0.608898	0.542592	0.723569	RAP2C
37.3572	0.313275	0.514529	0.608857	0.542619	0.723569	SLC1A7
1287.82	-0.128779	0.211584	-0.608641	0.542762	0.723605	LOC100231025
31.1229	-0.301162	0.494757	-0.608707	0.542719	0.723605	LOC105759749
967.867	-0.142192	0.233634	-0.608608	0.542784	0.723605	STARD13
461.168	0.12867	0.211504	0.608359	0.54295	0.723764	LRRC8C
274.785	-0.259975	0.42759	-0.608001	0.543187	0.724019	ST8SIA2
1856.22	0.182962	0.300978	0.607893	0.543259	0.724053	FBXL16
896.472	0.169899	0.279605	0.607639	0.543427	0.724215	EPS15L1
44.6816	-0.305473	0.502838	-0.607498	0.54352	0.724278	BHLHE22
1156.31	-0.19009	0.313037	-0.607246	0.543687	0.724378	EDEM3
145.869	-0.209887	0.345629	-0.607261	0.543677	0.724378	LOC100221291
46.3857	0.250766	0.413102	0.607032	0.54383	0.724506	LOC115498544
127.879	-0.292906	0.482699	-0.606808	0.543978	0.724643	RTEL1
477.398	0.166257	0.274043	0.606681	0.544062	0.724693	LOC100226878
414.312	0.196304	0.323764	0.606318	0.544303	0.724891	ABHD13
384.741	0.164698	0.271633	0.606325	0.544299	0.724891	ZC3H3
53.0904	0.278496	0.459406	0.606209	0.544376	0.724926	LOC115492461
750.264	-0.106336	0.175441	-0.606106	0.544445	0.724956	ABHD17C
16.524	0.270694	0.447031	0.605538	0.544821	0.725365	LOC115494882
44.6095	-0.312524	0.516138	-0.605505	0.544844	0.725365	PROKR1
15.4411	0.275167	0.454509	0.605416	0.544902	0.725381	LOC115496122
226.834	0.215968	0.356799	0.605292	0.544985	0.725395	HELZ2
229.23	-0.185191	0.305969	-0.605261	0.545006	0.725395	PGM2
70.0609	0.311736	0.515223	0.60505	0.545146	0.725412	C18H17orf67
24.8059	-0.314486	0.519783	-0.605034	0.545157	0.725412	C5H11orf16
16.7854	0.30523	0.504402	0.605133	0.545091	0.725412	LOC115492021
163.963	0.222475	0.367985	0.604577	0.54546	0.725755	LOC100231966
18.9705	-0.307523	0.508755	-0.604461	0.545537	0.725795	CRLF1
25.382	-0.313097	0.518439	-0.603923	0.545895	0.72611	LOC115494479
19.2274	0.311207	0.515444	0.603764	0.546	0.72611	LOC115495118
25.8503	-0.304507	0.504186	-0.603958	0.545872	0.72611	LOC115496009
918.811	-0.143309	0.237361	-0.603761	0.546003	0.72611	VAT1
9031.78	-0.144659	0.239598	-0.603757	0.546005	0.72611	VTN
2308.74	-0.116409	0.192872	-0.603552	0.546141	0.72623	C9orf72
23.9644	-0.281701	0.467076	-0.603116	0.546432	0.726492	LOC100226560
29.2826	-0.303697	0.503537	-0.603129	0.546423	0.726492	LOC115493680
962.842	0.145719	0.24164	0.60304	0.546482	0.726498	DPY19L1
36.7628	-0.296249	0.491331	-0.602952	0.546541	0.726515	LOC100224416
132.597	0.290409	0.481817	0.602738	0.546683	0.726642	CHRNA4
16.7849	0.309222	0.513169	0.602574	0.546792	0.726726	LOC115495915
330.025	-0.200526	0.333153	-0.601903	0.547238	0.727257	LOC105758514
3829.13	-0.116855	0.19422	-0.601664	0.547398	0.72738	PRPS1
1307.73	0.127505	0.211935	0.601625	0.547424	0.72738	TMEM267
15.4487	0.286657	0.476544	0.601532	0.547485	0.727401	SYTL3
447.442	0.164762	0.273994	0.601334	0.547617	0.727495	ELP5
3180.06	0.219033	0.364388	0.6011	0.547774	0.727495	GRM2
63.0343	0.266103	0.44271	0.601078	0.547788	0.727495	LOC115496293
1045.1	-0.155014	0.257864	-0.601144	0.547744	0.727495	SHTN1
394.754	-0.177451	0.2952	-0.601122	0.547759	0.727495	TMEM62
775.29	-0.220935	0.368034	-0.600312	0.548298	0.72808	CISD3
69.3942	0.256409	0.427151	0.600277	0.548322	0.72808	LOC115492052
83.7359	0.257652	0.429338	0.600116	0.548429	0.728161	STK36
1273.3	0.132762	0.221425	0.599581	0.548786	0.728573	USP3
1106.26	-0.142205	0.237293	-0.599279	0.548987	0.728779	AXIN2
21.2163	-0.289637	0.4839	-0.598547	0.549475	0.729303	AGBL1
495.416	-0.312017	0.521246	-0.598599	0.54944	0.729303	CYP19A1
2162.35	0.0763775	0.127668	0.59825	0.549673	0.729461	CMAS
29.2884	0.300493	0.502303	0.59823	0.549687	0.729461	LOC115497062
1101.83	0.12651	0.211527	0.59808	0.549786	0.729524	LOC100217666
2792.89	-0.108499	0.181467	-0.597902	0.549905	0.729524	LOC100219865
24.7078	0.286636	0.479526	0.597748	0.550008	0.729524	LOC115493238
1352.74	-0.16176	0.270651	-0.59767	0.55006	0.729524	OAF
236.42	-0.20154	0.337174	-0.597734	0.550018	0.729524	RAD9B
30.8053	0.301524	0.504348	0.597849	0.549941	0.729524	SCARF1
68.7426	0.309592	0.517966	0.597707	0.550035	0.729524	TYK2
1072.57	0.149241	0.249769	0.597518	0.550161	0.729576	ARMT1
2593.57	0.310394	0.519594	0.597378	0.550255	0.729576	LOC100218607
300.497	-0.224477	0.375799	-0.597333	0.550285	0.729576	PTPN14
653.358	0.11924	0.199612	0.59736	0.550267	0.729576	REXO5
92.4951	0.306986	0.514377	0.596811	0.550634	0.729977	RNF17
420.189	0.172117	0.288519	0.596554	0.550805	0.730142	RNF182
126.398	0.292427	0.490333	0.596384	0.550919	0.730232	SCIN
15.8845	-0.307391	0.515504	-0.596291	0.550981	0.730252	LOC115491663
44.1081	0.293376	0.492072	0.596204	0.551039	0.730267	LOC115495033
180.872	-0.295658	0.49596	-0.596133	0.551086	0.730268	LOC115498091
236.34	0.213815	0.35877	0.595967	0.551197	0.730297	KBTBD8
886.44	0.165918	0.278404	0.595962	0.551201	0.730297	MYO16
16.7746	0.278774	0.468147	0.595484	0.55152	0.730658	IL20RA
794.449	0.10224	0.171748	0.595287	0.551652	0.730709	LEPROTL1
1307.96	-0.132016	0.22176	-0.59531	0.551636	0.730709	MRPL46
131.737	0.174463	0.293194	0.595044	0.551814	0.730801	LOC115498236
2318.79	-0.0941976	0.158297	-0.59507	0.551797	0.730801	PDPK1
1642.5	-0.0987524	0.166017	-0.594834	0.551955	0.730864	LEO1
967.771	0.146619	0.246467	0.594882	0.551922	0.730864	LOC100229500
1272.43	0.162803	0.273748	0.594719	0.552031	0.730904	LOC100220783
66.2129	-0.305873	0.5144	-0.594621	0.552097	0.730928	LOC115493399
34.8431	0.273668	0.460595	0.594162	0.552404	0.731273	LOC115495457
697.941	0.148303	0.249697	0.59393	0.552559	0.731371	KDM4C
22.0888	0.302578	0.509466	0.593912	0.552571	0.731371	LOC115496357
127.881	0.196988	0.331751	0.593783	0.552657	0.731424	LOC105758756
71.4654	0.29248	0.492816	0.593487	0.552855	0.731624	SDSL
39.1255	0.29654	0.499833	0.593278	0.552995	0.731686	LOC115491098
2568.11	0.168741	0.284397	0.593331	0.55296	0.731686	LOC115492745
53.3044	-0.264314	0.445611	-0.593149	0.553081	0.731738	PRDM6
38.9298	0.305405	0.515081	0.592925	0.553231	0.731875	LOC100222418
40.7411	-0.300189	0.506542	-0.592625	0.553432	0.731952	LOC115497381
1749.02	0.14611	0.246575	0.59256	0.553476	0.731952	PLBD2
140.429	0.307819	0.519394	0.59265	0.553416	0.731952	RHPN2
494.801	0.20733	0.349793	0.592721	0.553368	0.731952	SPHK1
192.343	-0.179054	0.302222	-0.592459	0.553543	0.731979	LOC115493191
134.571	-0.230293	0.388894	-0.592175	0.553733	0.732169	BMP2
3392.71	0.195691	0.330551	0.592014	0.553841	0.73225	ATP2B4
80.5138	-0.271366	0.458442	-0.591931	0.553897	0.732262	ZNF367
127.059	-0.216351	0.365658	-0.591675	0.554068	0.732426	GNAT2
51.1611	0.263246	0.445253	0.591228	0.554367	0.732728	C3AR1
24.2712	0.268675	0.45446	0.591196	0.554389	0.732728	LOC115493503
609.321	-0.171444	0.290085	-0.591013	0.554511	0.732801	EAF2
1315.39	0.0969114	0.163986	0.590973	0.554539	0.732801	NASP
1332.87	-0.106543	0.180322	-0.590849	0.554622	0.73285	ENOX1
40.0749	0.29063	0.492247	0.590416	0.554912	0.733171	LOC105760829
54.7091	-0.245657	0.416224	-0.590203	0.555055	0.733298	DDHD1
726.591	-0.106849	0.181074	-0.590087	0.555132	0.733339	LOC100218661
151.239	0.232031	0.393546	0.589591	0.555465	0.733636	DAO
37.8599	0.307158	0.520971	0.589588	0.555467	0.733636	EPHX1
32.5083	0.274636	0.465846	0.589543	0.555497	0.733636	LOC115498031
122.043	0.265821	0.451073	0.589309	0.555654	0.733658	LOC115494964
557.008	0.168048	0.285131	0.58937	0.555613	0.733658	OCRL
7850.72	-0.112614	0.191054	-0.589434	0.55557	0.733658	SERF1A
52.5109	0.179155	0.304279	0.588787	0.556004	0.733878	LOC115493452
127.973	0.272548	0.462777	0.58894	0.555902	0.733878	LOC115493940
22.9907	0.296971	0.504382	0.588781	0.556008	0.733878	LOC115495798
48.1318	-0.306237	0.520055	-0.588856	0.555958	0.733878	NOX1
7824.25	-0.0781849	0.132826	-0.588628	0.556111	0.733952	ANKRD11
38.9302	0.288354	0.490042	0.588427	0.556246	0.734021	CCN5
979.236	-0.135015	0.229458	-0.588411	0.556257	0.734021	LOC100219318
7923.56	0.106292	0.180707	0.588203	0.556396	0.734129	C4H20orf194
3096.39	-0.090621	0.154078	-0.58815	0.556432	0.734129	TXN2
55.0826	-0.303957	0.51761	-0.587232	0.557048	0.734793	AMMECR1L
30.9993	-0.30543	0.52034	-0.586982	0.557216	0.734793	BRCA1
203.602	0.184841	0.31473	0.5873	0.557002	0.734793	LOC100218436
30.3426	0.281119	0.478868	0.587048	0.557171	0.734793	LOC115491947
52.1729	0.266027	0.45312	0.5871	0.557137	0.734793	LOC115492025
119.802	0.27242	0.464048	0.58705	0.55717	0.734793	STAT6
27.5076	0.290864	0.495678	0.586801	0.557337	0.734891	LOC105760648
106.774	-0.222477	0.379305	-0.586537	0.557515	0.735063	LOC115493344
98.1866	0.294645	0.502528	0.586326	0.557656	0.735188	CENPI
3038.87	-0.124139	0.21179	-0.586141	0.557781	0.735291	TLN2
56.5067	0.301954	0.515379	0.585888	0.557951	0.735453	ADAMTS18
2372.1	0.106271	0.181549	0.585356	0.558308	0.735863	CREBRF
104.389	-0.298114	0.509441	-0.585178	0.558428	0.735958	NEK5
87.6459	0.269567	0.460957	0.584799	0.558683	0.736026	CDH17
500.826	0.118366	0.202364	0.584918	0.558603	0.736026	LOC115498001
356.882	0.162619	0.27801	0.58494	0.558588	0.736026	PABPC4
2503.63	-0.142849	0.244253	-0.58484	0.558655	0.736026	PHF3
133.577	-0.209394	0.35809	-0.584753	0.558714	0.736026	RASSF1
2826.61	0.124876	0.213684	0.584396	0.558954	0.736218	CCDC127
64.8383	0.303091	0.518613	0.584427	0.558933	0.736218	FRMD1
478.235	-0.173435	0.296834	-0.584282	0.559031	0.736226	MPP5
418.98	-0.212214	0.363226	-0.584249	0.559053	0.736226	SHLD3
426.928	-0.250188	0.428309	-0.584129	0.559133	0.73627	DHRS13
52.6536	0.268186	0.459746	0.583335	0.559668	0.736912	LOC115497766
19.1378	0.300944	0.515975	0.583254	0.559722	0.736912	LOC115492255
60.6622	-0.25162	0.431452	-0.583195	0.559762	0.736912	LOC115493789
16.5324	-0.304026	0.521384	-0.583113	0.559817	0.736923	TRPV3
1024.3	0.102779	0.176447	0.582492	0.560235	0.737412	SMIM11A
118.674	0.218673	0.375477	0.582388	0.560305	0.737442	FTO
145.972	0.251112	0.431529	0.581914	0.560625	0.737736	FAM189B
71.5051	0.199459	0.342746	0.581945	0.560604	0.737736	LOC115491631
336.639	-0.13381	0.229975	-0.581846	0.56067	0.737736	LOC115492669
442.862	0.184149	0.316652	0.581551	0.560869	0.737936	SBK1
4654.72	0.110869	0.190677	0.58145	0.560937	0.737939	LOC100222462
612.241	-0.0883625	0.15198	-0.581409	0.560965	0.737939	LOC100225168
47.59	0.293441	0.505001	0.581071	0.561192	0.738176	LOC101233161
236.492	0.239099	0.411551	0.580971	0.56126	0.738203	RILP
2758.53	0.128451	0.221205	0.580685	0.561452	0.738237	AP1S2
28.0316	0.296331	0.510203	0.580809	0.561369	0.738237	LOC115496043
55.1383	0.241707	0.416268	0.580653	0.561474	0.738237	LOC115498128
366.183	-0.261694	0.450586	-0.580785	0.561385	0.738237	LOC115498159
158.511	-0.237223	0.40883	-0.580248	0.561748	0.738535	ADHFE1
819.042	0.172617	0.29766	0.579916	0.561971	0.738598	FBXW5
119.462	0.287142	0.495308	0.579723	0.562101	0.738598	GREM1
1601.3	0.0948611	0.16366	0.579623	0.562169	0.738598	KCTD5
106.856	0.282605	0.487572	0.579618	0.562172	0.738598	LOC100228529
250.555	-0.287265	0.495506	-0.579741	0.562089	0.738598	LOC115491813
62.2257	0.165708	0.285744	0.579916	0.561971	0.738598	LOC115493091
1835.17	0.111531	0.192342	0.579858	0.56201	0.738598	RSF1
8910.72	-0.0827722	0.142695	-0.580065	0.561871	0.738598	SDHA
20.85	-0.298357	0.514874	-0.579476	0.562268	0.7386	LOC115497622
769.367	-0.183883	0.31729	-0.579542	0.562224	0.7386	ZNF318
82.3063	-0.290325	0.501284	-0.579164	0.562479	0.738792	IL31RA
199.554	-0.20066	0.346491	-0.57912	0.562508	0.738792	PKD2
31.3236	-0.300074	0.518458	-0.578781	0.562737	0.738929	KCNH8
40.2647	0.288549	0.498471	0.578867	0.562679	0.738929	LOC100190622
17.4901	0.29634	0.512029	0.578756	0.562754	0.738929	LOC115493374
1649.93	0.219893	0.380048	0.578592	0.562864	0.738983	CACNA1E
517.245	0.160948	0.278189	0.578556	0.562889	0.738983	VWA8
130.652	0.275131	0.475911	0.578115	0.563186	0.739312	TMEM246
312.597	-0.207559	0.359171	-0.577882	0.563344	0.739456	MSANTD1
855.261	0.146814	0.254341	0.577231	0.563784	0.739796	DYM
48.3132	0.293652	0.508638	0.577329	0.563717	0.739796	HEMGN
21.5954	-0.286208	0.495838	-0.577219	0.563791	0.739796	LOC115494343
244.943	-0.185528	0.321417	-0.577221	0.56379	0.739796	PIGM
46.1562	-0.24523	0.424908	-0.577136	0.563847	0.739808	SLC25A48
700.176	0.112824	0.195597	0.576817	0.564063	0.739967	CCDC137
3702.06	0.100815	0.17476	0.576879	0.564021	0.739967	LOC115492134
312.904	-0.213932	0.370995	-0.576644	0.56418	0.739997	CD84
576.179	-0.15475	0.26835	-0.576672	0.564161	0.739997	USB1
3339.05	0.113873	0.197566	0.576381	0.564358	0.740168	CLCN3
1654.03	0.0843674	0.146495	0.575906	0.564679	0.740527	AGPAT5
50.0953	-0.286845	0.498385	-0.575549	0.56492	0.740782	LOC115495683
268.137	0.182918	0.317926	0.575346	0.565058	0.7409	PRKN
89.1409	-0.29315	0.509645	-0.575204	0.565153	0.740964	CD58
112.607	0.283045	0.492206	0.575054	0.565254	0.740973	LOC100224644
213.271	0.176945	0.307683	0.575089	0.565231	0.740973	LOC115494490
24.3093	-0.28322	0.492629	-0.574916	0.565348	0.741034	LOC115496623
162.312	-0.21308	0.37074	-0.574742	0.565466	0.741126	LOC115494791
353.575	0.136633	0.237836	0.574485	0.56564	0.741293	C4AH8orf48
1249.6	-0.13025	0.226768	-0.574376	0.565713	0.741327	ZNF639
271.431	0.178066	0.310059	0.574297	0.565767	0.741335	CCDC39
354.485	0.158922	0.276802	0.574135	0.565876	0.741417	LOC100230122
326.903	0.186957	0.325698	0.574019	0.565955	0.741458	WARS2
577.254	0.1771	0.30869	0.573715	0.566161	0.741604	CEP131
25.8832	-0.298733	0.520661	-0.573756	0.566133	0.741604	LOC115492885
46.8589	0.297176	0.518417	0.573237	0.566484	0.741965	LOC115492619
1297.44	0.0905736	0.158127	0.572791	0.566786	0.741994	ANP32A
853.46	-0.125922	0.219811	-0.572867	0.566735	0.741994	AVL9
91.505	0.222241	0.388048	0.572715	0.566837	0.741994	LOC105759518
378.997	0.150708	0.262987	0.57306	0.566604	0.741994	PGGT1B
61.648	0.287004	0.5011	0.572747	0.566816	0.741994	RBBP8
3862.87	0.110307	0.192555	0.572861	0.566739	0.741994	RPL15
487.614	0.125356	0.218729	0.573114	0.566568	0.741994	VPS37C
541.075	0.156015	0.272466	0.572606	0.566912	0.74203	ENKD1
1144.62	0.122352	0.213861	0.572109	0.567248	0.742347	ELMSAN1
53.1256	-0.267077	0.466822	-0.572118	0.567242	0.742347	LOC115492001
20.8786	-0.297951	0.521036	-0.571845	0.567427	0.742457	PIPOX
744.248	-0.135827	0.237522	-0.57185	0.567424	0.742457	SLC39A9
1836.68	-0.155201	0.271448	-0.571752	0.56749	0.742478	TPD52L2
49.2746	0.296498	0.518977	0.571312	0.567788	0.742805	LOC100225628
175.807	0.193238	0.338277	0.571243	0.567835	0.742805	NOCT
647.047	0.163953	0.287272	0.570725	0.568186	0.743202	F5
54.9528	-0.297185	0.520962	-0.570455	0.568369	0.743354	CPXM1
582.661	0.125746	0.220446	0.570414	0.568397	0.743354	MIER3
2045.5	-0.108772	0.190725	-0.570307	0.568469	0.743386	ALG12
378.52	0.155248	0.272304	0.570129	0.568591	0.743483	LOC101233006
89.8886	0.188488	0.330755	0.569873	0.568764	0.743559	LOC115494488
1570.69	0.106118	0.186235	0.569809	0.568807	0.743559	MRPL58
109.507	-0.295719	0.518933	-0.56986	0.568773	0.743559	NTN3
262.187	0.193682	0.339934	0.569763	0.568838	0.743559	PXMP4
825.928	-0.119293	0.209502	-0.569413	0.569076	0.743808	EFCAB2
32.3908	0.294211	0.516974	0.569102	0.569287	0.744022	LOC115496136
1229.85	0.155974	0.274141	0.568955	0.569387	0.74409	LOC115493557
42.597	0.193456	0.340233	0.568599	0.569628	0.744152	LOC100225460
23.0377	-0.289069	0.508355	-0.568635	0.569604	0.744152	LOC100231144
798.557	-0.119824	0.210759	-0.568537	0.569671	0.744152	LOC105759717
4368.42	-0.0920634	0.16193	-0.568537	0.569671	0.744152	RFK
1218.12	0.185726	0.326632	0.56861	0.569621	0.744152	STAT3
5384.66	-0.116978	0.205815	-0.568363	0.569789	0.744244	PLPP1
48.2272	0.278211	0.489914	0.567878	0.570118	0.744569	LOC115496371
1870.06	-0.107506	0.18932	-0.567856	0.570133	0.744569	RIDA
415.077	0.22764	0.401084	0.567563	0.570332	0.744767	SNCG
42.3363	-0.29183	0.514343	-0.567383	0.570454	0.744803	LOC101234018
303.401	-0.180638	0.318344	-0.567431	0.570421	0.744803	LOC115494887
3608.38	-0.119724	0.21122	-0.56682	0.570837	0.745167	ACOT13
715.554	0.142304	0.251063	0.566804	0.570848	0.745167	MANBA
37.7601	-0.263731	0.465329	-0.566763	0.570875	0.745167	TP53I3
2338.81	-0.0875263	0.15449	-0.566548	0.571021	0.745295	TELO2
38.3777	0.24899	0.439568	0.566442	0.571093	0.745318	CZH5orf34
215.524	-0.209109	0.36923	-0.56634	0.571163	0.745318	FUT9
704.311	0.183504	0.324072	0.566243	0.571229	0.745318	LRRC38
232.502	-0.24676	0.435779	-0.566252	0.571223	0.745318	SLC35A2
1496.38	-0.106414	0.187985	-0.566076	0.571342	0.745404	LOC100228799
852.292	-0.175417	0.31002	-0.565827	0.571511	0.745563	PARD3
447.86	-0.175735	0.310733	-0.565552	0.571699	0.745621	IL13RA1
5363.36	-0.133434	0.235907	-0.565618	0.571653	0.745621	LOC115495271
4851.87	-0.0878695	0.155363	-0.565576	0.571682	0.745621	SMIM13
633.955	0.123094	0.217701	0.56543	0.571781	0.745667	SIRT6
2615.97	-0.107287	0.189875	-0.565037	0.572049	0.745873	ANKRD12
12258.5	0.0749477	0.132638	0.565056	0.572035	0.745873	GNAO1
234.653	-0.109613	0.194033	-0.564919	0.572129	0.745873	LOC101233914
116.073	0.233384	0.413086	0.564976	0.57209	0.745873	MXD1
35.2257	-0.294489	0.521372	-0.564835	0.572186	0.745884	MAFA
62.1442	0.252493	0.447076	0.564767	0.572232	0.745884	TRIM46
854.248	0.113538	0.201066	0.56468	0.572291	0.745899	PGAP2
1568.63	-0.130541	0.231419	-0.564087	0.572695	0.746301	IPMK
137.434	0.17123	0.303551	0.564091	0.572692	0.746301	LOC115495531
33.1788	-0.268521	0.47618	-0.563906	0.572818	0.746399	KCNK9
1045.41	-0.107551	0.190952	-0.563235	0.573275	0.746754	FAXDC2
15.2012	0.29197	0.518271	0.563355	0.573193	0.746754	LOC115493251
296.239	0.18356	0.3259	0.563241	0.573271	0.746754	LOC115496967
3112.68	-0.11071	0.196592	-0.563145	0.573336	0.746754	PARP6
81.4459	0.261725	0.464788	0.563105	0.573363	0.746754	PLB1
982.151	-0.147076	0.261196	-0.563087	0.573376	0.746754	SMC6
11200.2	0.101529	0.180347	0.562965	0.573459	0.7468	PHACTR1
17679.4	0.106135	0.188623	0.562685	0.573649	0.746986	SLC6A1
984.102	0.131426	0.233664	0.562457	0.573805	0.747022	EML4
35.6363	0.249146	0.442896	0.562538	0.57375	0.747022	LOC115498268
83.7205	0.281737	0.500923	0.562436	0.573819	0.747022	TBXT
696.113	0.182394	0.32469	0.561747	0.574289	0.747385	AHDC1
958.546	0.130249	0.231861	0.561755	0.574283	0.747385	ICE1
27.1793	0.288267	0.513094	0.561821	0.574238	0.747385	LOC115498198
781.902	0.147281	0.262117	0.561891	0.57419	0.747385	RASA2
1037.95	-0.157401	0.280699	-0.560746	0.574971	0.747722	ACBD6
40.8129	-0.2922	0.521231	-0.560596	0.575073	0.747722	EHHADH
1413.31	0.115126	0.205282	0.56082	0.574921	0.747722	ELL
68.3725	0.24069	0.428911	0.561166	0.574685	0.747722	ITIH2
161.28	-0.250117	0.445932	-0.560887	0.574875	0.747722	LOC100232469
387.389	-0.192153	0.342691	-0.560718	0.57499	0.747722	LOC115492864
691.606	0.143404	0.255837	0.560528	0.575119	0.747722	LRRC58
1633.84	-0.110802	0.197667	-0.56055	0.575104	0.747722	MLH1
25.3669	0.291803	0.52056	0.560556	0.5751	0.747722	MOGAT2
102	0.222286	0.396171	0.561086	0.574739	0.747722	MTHFD1L
302.111	0.175603	0.313156	0.560751	0.574967	0.747722	PPP1R3D
589.977	0.150689	0.268813	0.560573	0.575089	0.747722	RC3H1
174.378	0.170528	0.304271	0.560448	0.575174	0.747731	MYO7B
656.293	0.148565	0.265207	0.560187	0.575352	0.747852	DCBLD2
34.3374	0.202038	0.360671	0.560172	0.575362	0.747852	LOC115493294
17.2808	0.236553	0.422427	0.559985	0.57549	0.747908	LOC115491173
21.9097	-0.286011	0.510762	-0.559968	0.575501	0.747908	LOC115491523
9760.44	0.111587	0.199335	0.559796	0.575618	0.747999	ATP5PF
35.5307	0.291687	0.52134	0.559494	0.575825	0.748205	LOC115496754
27.5468	-0.216427	0.387224	-0.558919	0.576217	0.748617	LOC115492547
728.501	-0.137123	0.24535	-0.55889	0.576237	0.748617	NKAP
1449.87	-0.0923151	0.165257	-0.558617	0.576423	0.748709	CLINT1
152.738	-0.255555	0.45752	-0.558566	0.576458	0.748709	DEGS2
31.5989	0.290763	0.520432	0.558695	0.57637	0.748709	LOC115498347
800.954	-0.154909	0.277363	-0.558507	0.576499	0.748709	XRN1
24.2943	0.232042	0.4156	0.55833	0.576619	0.748789	LOC115491124
2545.45	-0.119121	0.213372	-0.558276	0.576656	0.748789	MANEA
146.613	0.202847	0.363591	0.557897	0.576914	0.748958	CLASRP
42.9825	0.286693	0.513885	0.557893	0.576917	0.748958	FANCC
3400.61	0.0829161	0.148665	0.557736	0.577024	0.748958	KIAA1143
75.1262	-0.186368	0.334136	-0.557762	0.577007	0.748958	LOC115498442
587.479	0.173918	0.311785	0.557813	0.576972	0.748958	ZNF770
17.599	0.271109	0.486193	0.557616	0.577106	0.749002	LOC115492440
1363.04	0.147974	0.265424	0.557502	0.577185	0.749042	LOC100232345
36.6567	0.288167	0.517163	0.557207	0.577386	0.749125	BFSP2
2459.4	-0.112085	0.201128	-0.557282	0.577335	0.749125	GDPD5
1197.97	-0.124126	0.222796	-0.557128	0.57744	0.749125	HCFC2
18.3022	-0.282436	0.506909	-0.557173	0.577409	0.749125	LOC115494975
5806.94	-0.178246	0.320106	-0.556833	0.577642	0.749203	EMC4
23.5558	-0.273263	0.490804	-0.556765	0.577688	0.749203	LOC115492853
16.798	-0.285045	0.511885	-0.556853	0.577628	0.749203	LOC115493419
38.0129	0.249154	0.447563	0.556692	0.577738	0.749203	LOC115494295
368.173	0.15306	0.274943	0.556698	0.577734	0.749203	LOC115496685
18.0694	-0.286145	0.514467	-0.556197	0.578076	0.749579	SAMD15
2918.37	0.116835	0.210127	0.556022	0.578196	0.749627	LOC100230753
1937.55	-0.080493	0.144807	-0.555864	0.578304	0.749627	PWP1
50.4766	0.279619	0.503025	0.555875	0.578297	0.749627	STK35
39.3054	0.28645	0.515205	0.555992	0.578216	0.749627	TNIP3
159.117	0.189337	0.340692	0.555741	0.578388	0.749674	FBXO40
26.8292	0.283315	0.510015	0.555504	0.57855	0.74976	ANGPTL3
1476.56	0.127093	0.228767	0.555554	0.578516	0.74976	YLPM1
389.395	-0.245956	0.443459	-0.554631	0.579147	0.750348	KIT
38.5396	0.284919	0.513604	0.554744	0.57907	0.750348	LOC115496452
3479.94	0.0804846	0.145105	0.554663	0.579125	0.750348	SFPQ
1184.55	-0.100482	0.181244	-0.5544	0.579305	0.750365	BTRC
2031.13	0.121388	0.219036	0.554193	0.579447	0.750365	DIP2C
42.2941	0.287778	0.51921	0.554261	0.5794	0.750365	LOC115494559
17.5525	0.282674	0.509807	0.554474	0.579255	0.750365	LOC115496261
1833.1	0.122541	0.221065	0.554318	0.579361	0.750365	RNF144A
4231.55	-0.0895788	0.161632	-0.554216	0.579431	0.750365	USP8
1183.22	0.146919	0.265206	0.553981	0.579592	0.750491	HDGFL2
1503.76	0.0947683	0.171106	0.553857	0.579677	0.750504	DCLK2
2292.56	-0.103503	0.186887	-0.553826	0.579698	0.750504	EIF3J
25.6592	0.28068	0.507139	0.553458	0.57995	0.750768	RGS18
4344.07	-0.092905	0.168017	-0.552949	0.580298	0.751157	TAF13
614.341	-0.124729	0.225715	-0.552595	0.58054	0.751409	TXNL4B
1624.5	0.100706	0.182331	0.552322	0.580727	0.751589	TRPC4AP
237.587	0.248395	0.450166	0.551785	0.581096	0.752003	KCNJ8
644.041	0.154197	0.279609	0.551474	0.581309	0.752217	UBA1
41.3657	-0.277182	0.502792	-0.551285	0.581438	0.752313	LOC115494519
27.3565	-0.283953	0.51513	-0.551226	0.581479	0.752313	PLCD3
27.8107	-0.246526	0.447571	-0.55081	0.581764	0.75262	EEF1AKMT4
2853.9	-0.0794657	0.144327	-0.550593	0.581913	0.75275	NCOA4
811.711	0.195756	0.355753	0.550259	0.582142	0.752984	CLEC3B
59.9617	-0.234324	0.42591	-0.550172	0.582202	0.753	EMC10
589.734	-0.165432	0.300916	-0.54976	0.582484	0.753303	TRAF6
15.671	0.269282	0.490011	0.549542	0.582634	0.753373	LOC115495137
195.737	0.18146	0.33017	0.549595	0.582597	0.753373	LOC115497723
1574.73	-0.132679	0.241478	-0.549447	0.582699	0.753394	CACNA1D
612.949	-0.157403	0.286555	-0.549295	0.582803	0.753405	G2E3
173.766	0.168386	0.306587	0.549226	0.582851	0.753405	METTL11B
1718.41	0.104921	0.190989	0.549356	0.582761	0.753405	MRPL30
1047.28	-0.128002	0.233144	-0.549025	0.582988	0.753459	AFAP1
167.987	0.14996	0.273109	0.549084	0.582948	0.753459	LOC115495725
2084.38	-0.107546	0.195912	-0.548949	0.583041	0.753464	STK25
105.716	0.221593	0.403763	0.548818	0.58313	0.753516	FOXO6
1160.28	-0.168559	0.307169	-0.54875	0.583177	0.753516	NSD3
1127.8	0.14909	0.271835	0.548458	0.583377	0.753699	ADGRA1
24.824	-0.247581	0.451457	-0.548404	0.583415	0.753699	LOC115495136
24.9253	0.267911	0.488618	0.548305	0.583483	0.753712	INHBA
820.283	-0.169196	0.308682	-0.548126	0.583606	0.753712	LHFPL4
615.115	0.120657	0.220161	0.548039	0.583665	0.753712	LOC100230549
1677.02	0.103939	0.189587	0.54824	0.583527	0.753712	PLRG1
1648.35	-0.113557	0.207205	-0.548044	0.583661	0.753712	TRIAP1
433.068	-0.167806	0.306334	-0.547786	0.583839	0.753814	CCDC61
1042.71	-0.203637	0.371746	-0.547784	0.58384	0.753814	SEMA6B
38.365	0.216336	0.39508	0.547574	0.583984	0.753939	LOC115491101
1235.54	-0.0980452	0.179139	-0.547313	0.584164	0.754108	TOR1B
172.155	0.215476	0.393892	0.547042	0.58435	0.754286	ECT2
29.5542	-0.254469	0.465311	-0.546878	0.584462	0.75437	LOC115498479
113.744	0.232773	0.425745	0.546742	0.584556	0.754429	LOC115493012
30.5588	-0.253451	0.463909	-0.546337	0.584834	0.754726	LOC115491461
1325.28	0.11567	0.211932	0.54579	0.585211	0.755149	RIC8A
3005.17	0.111408	0.204231	0.545501	0.585409	0.755343	BTF3
391.573	0.150681	0.27642	0.545116	0.585674	0.755564	ARHGAP29
92.9015	-0.276655	0.507519	-0.545112	0.585676	0.755564	CCDC71L
349.82	0.155582	0.285627	0.544704	0.585957	0.755864	POLE
427.291	0.209073	0.383889	0.544619	0.586015	0.755877	SSTR2
18.6447	0.274737	0.504595	0.544471	0.586117	0.755877	CCM2L
284.429	0.189169	0.347465	0.544428	0.586147	0.755877	HYI
1037.65	-0.106171	0.19502	-0.544409	0.58616	0.755877	LOC100222067
1108.21	-0.138215	0.254099	-0.543941	0.586482	0.75623	RCAN3
418.742	0.134922	0.248261	0.543468	0.586808	0.756588	SHC2
971.914	-0.196683	0.362045	-0.543257	0.586953	0.756589	BCAR1
365.398	-0.170004	0.312896	-0.543323	0.586907	0.756589	CUX2
6192.88	0.0600789	0.110584	0.543289	0.586931	0.756589	SRSF6
1139.62	0.0940848	0.17321	0.543185	0.587003	0.756591	CWC25
86.8621	-0.268635	0.494692	-0.543034	0.587106	0.756663	GREB1
524.781	0.154207	0.284026	0.542932	0.587177	0.756691	WWC3
17.3903	-0.280585	0.517239	-0.542467	0.587497	0.756979	LOC115491536
992.35	0.138017	0.25442	0.542477	0.58749	0.756979	MAFF
996.877	-0.138555	0.255454	-0.542388	0.587551	0.756987	MRPL10
185.75	-0.196106	0.361659	-0.54224	0.587653	0.757056	LOC115496777
174.168	-0.170588	0.314691	-0.542079	0.587764	0.757137	HPS6
220.651	0.14165	0.261531	0.541619	0.588081	0.757483	LOC115490575
19.238	-0.267265	0.49357	-0.541493	0.588168	0.757533	LOC100229133
24.7732	0.261431	0.483345	0.540878	0.588591	0.757954	LOC115493951
1714.13	0.112875	0.208678	0.540907	0.588572	0.757954	YPEL2
24.2997	0.245823	0.454817	0.540487	0.588861	0.758239	LOC115491107
329.024	-0.172968	0.320114	-0.540331	0.588968	0.758315	R3HCC1L
229.637	-0.143648	0.266338	-0.539345	0.589649	0.758644	APOOL
336.563	-0.168029	0.31136	-0.539661	0.589431	0.758644	B3GNT4
151.514	0.165605	0.307176	0.53912	0.589804	0.758644	CCDC103
1071.56	-0.121295	0.224823	-0.539513	0.589533	0.758644	HECTD3
58.5498	-0.272721	0.505351	-0.539667	0.589427	0.758644	LOC100227411
467.615	0.143839	0.266801	0.539124	0.589801	0.758644	LOC115495554
26.8229	0.269872	0.499924	0.539826	0.589317	0.758644	LOC115495653
7111.34	-0.126242	0.233875	-0.539785	0.589345	0.758644	NME2
152.836	-0.273373	0.506875	-0.53933	0.589659	0.758644	SLITRK6
47.5654	0.271119	0.502883	0.539131	0.589797	0.758644	SMIM38
1110.18	-0.116281	0.215599	-0.539341	0.589651	0.758644	TMPO
80.3768	0.267535	0.495806	0.539596	0.589476	0.758644	USP18
16.7542	0.280597	0.520593	0.538994	0.589891	0.758693	LOC115490551
859.782	-0.147086	0.273024	-0.538729	0.590074	0.758867	VPS35L
31.9374	-0.260283	0.483292	-0.538563	0.590188	0.758952	PROZ
97.0062	0.219771	0.408262	0.538309	0.590364	0.759116	LOC100226723
1377.61	0.111376	0.207116	0.537748	0.590751	0.759469	DECR2
395.761	0.139366	0.259182	0.537714	0.590775	0.759469	IKBIP
789.955	0.160692	0.298929	0.53756	0.590881	0.759469	LOC105760702
184.299	0.159516	0.296691	0.537649	0.590819	0.759469	LOC115493031
653.908	0.114098	0.212238	0.537595	0.590856	0.759469	MSH4
1432.87	-0.143002	0.266135	-0.537329	0.59104	0.759549	RHOBTB2
1822.64	0.0989938	0.184211	0.537395	0.590995	0.759549	ZNF451
2122.42	-0.0898685	0.167298	-0.537176	0.591146	0.759614	GID8
59.5436	0.211005	0.392848	0.537116	0.591188	0.759614	LOC115494355
106.811	0.174382	0.324798	0.536895	0.59134	0.759627	LOC115497315
502.613	0.1158	0.215686	0.536892	0.591343	0.759627	SLC39A11
377.242	0.161722	0.301216	0.536898	0.591338	0.759627	TRAF4
229.032	0.227729	0.424344	0.53666	0.591502	0.759708	FUT4
2434.42	-0.144295	0.26884	-0.53673	0.591454	0.759708	NKAIN2
239.297	0.222152	0.414045	0.536541	0.591585	0.759752	BCL2L11
116.123	0.210823	0.393071	0.536349	0.591718	0.75986	LOC100218844
503.974	0.144873	0.271008	0.534571	0.592947	0.761312	DESI2
25.6514	0.270977	0.507036	0.534433	0.593042	0.761312	LOC100231198
7499.73	-0.164725	0.308213	-0.534451	0.593029	0.761312	SST
1697.85	-0.109112	0.204109	-0.534576	0.592943	0.761312	ZFR
33.151	0.275553	0.515956	0.534063	0.593298	0.761324	ADGRD1
1380.67	0.147112	0.275508	0.533966	0.593365	0.761324	ARX
101.155	0.267312	0.500362	0.534237	0.593177	0.761324	CLTRN
67.1559	-0.25553	0.47841	-0.534124	0.593255	0.761324	FRMPD2
717.529	-0.133568	0.250159	-0.533935	0.593387	0.761324	LIG3
15.9959	0.278335	0.521298	0.533928	0.593392	0.761324	LOC115490725
435.803	-0.261433	0.489296	-0.534304	0.593131	0.761324	PLD3
1932.34	0.113202	0.212115	0.533682	0.593562	0.761356	ASAH1
20.5483	0.263553	0.493796	0.533729	0.593529	0.761356	LOC115494495
1870.8	-0.0821917	0.154	-0.533712	0.593541	0.761356	TRMT6
2313.21	0.117417	0.220053	0.533583	0.59363	0.761381	FBXO31
18.507	0.274864	0.515436	0.533264	0.593851	0.761602	LOC115496248
1194.02	-0.0818224	0.153484	-0.533099	0.593965	0.761687	LOC100224235
18.341	0.275718	0.517523	0.532765	0.594197	0.761921	ESR1
1324.47	0.0946442	0.177696	0.532618	0.594298	0.761989	STT3B
37.2526	0.239424	0.449693	0.532417	0.594437	0.762105	LOC115492220
145.3	0.218188	0.410052	0.532099	0.594657	0.762325	LOC115498572
2341.05	-0.103353	0.194264	-0.532025	0.594709	0.762329	WDR7
56.111	-0.260884	0.490466	-0.531911	0.594788	0.762368	TPH2
1820.12	-0.108935	0.20486	-0.531754	0.594896	0.762445	MRPL15
341.203	0.209523	0.394197	0.531519	0.595059	0.762591	LOC115495364
565.471	0.190982	0.359379	0.531422	0.595127	0.762615	PRRT3
35.8457	-0.272478	0.512907	-0.531243	0.59525	0.762712	LOC100232370
61.6173	0.276459	0.520682	0.530954	0.59545	0.762906	LOC115493655
2349.8	-0.0961303	0.181153	-0.530658	0.595656	0.763106	LRRTM1
210.748	0.189368	0.357157	0.530208	0.595968	0.763444	CDAN1
772.982	0.156555	0.295481	0.529831	0.596229	0.763654	ATP13A3
1887.48	-0.147354	0.278086	-0.529886	0.596191	0.763654	RAP1A
652.637	-0.110892	0.209372	-0.529644	0.596359	0.763696	BPHL
22.6574	-0.230366	0.434906	-0.52969	0.596327	0.763696	LOC100226434
30.4458	-0.273956	0.517505	-0.529379	0.596543	0.763806	KLHL6
584.079	-0.122187	0.230796	-0.529417	0.596516	0.763806	MOB3A
114.576	-0.249946	0.472646	-0.528822	0.596929	0.764225	CGAS
1576.65	0.112745	0.213221	0.528767	0.596967	0.764225	WDR48
94.5436	-0.193831	0.366724	-0.528548	0.597119	0.764358	LOC115492109
21.6298	-0.271536	0.514038	-0.528241	0.597332	0.764567	BORA
2126.18	0.162719	0.308324	0.527753	0.597671	0.764752	ADCY5
2222.68	-0.108094	0.204767	-0.527888	0.597577	0.764752	FIBIN
62.7913	-0.26906	0.509808	-0.527766	0.597661	0.764752	LOC115495011
572.594	-0.16223	0.30732	-0.527884	0.59758	0.764752	LOC115498542
768.8	-0.127628	0.242038	-0.527304	0.597982	0.765088	BMT2
35.1019	0.245289	0.465292	0.527172	0.598074	0.765143	LOC115492895
214.146	-0.183977	0.349099	-0.527005	0.59819	0.765229	LOC115496566
17.4866	-0.254997	0.484029	-0.526822	0.598317	0.765329	LOC115493631
2629.98	-0.103257	0.196046	-0.526697	0.598404	0.765378	FDPS
29.6592	0.25766	0.489385	0.526499	0.598542	0.765492	LOC115493242
595.895	-0.125358	0.238151	-0.526382	0.598623	0.765533	GLE1
4646.83	0.0927424	0.176238	0.526233	0.598726	0.7656	DNAJC7
121.458	0.264702	0.503078	0.526166	0.598773	0.7656	RHOH
223.649	-0.196571	0.374007	-0.52558	0.59918	0.765622	LOC100220939
19.0102	0.258366	0.491394	0.525781	0.59904	0.765622	LOC100230417
21.3257	-0.264903	0.503999	-0.525602	0.599165	0.765622	LOC115494352
223.949	-0.235928	0.44888	-0.525594	0.59917	0.765622	MAATS1
37.9259	0.258998	0.492602	0.525774	0.599045	0.765622	MAD2L1
699.271	-0.134885	0.256528	-0.525809	0.599021	0.765622	NOC3L
295.105	-0.213891	0.406717	-0.525895	0.598961	0.765622	RNASEH2A
187.488	-0.240453	0.457229	-0.525892	0.598963	0.765622	ZNF703
66.397	0.243683	0.463941	0.525247	0.599412	0.765855	VIT2
62.7652	-0.256511	0.488464	-0.525138	0.599487	0.765889	LOC115493315
22.0785	0.256726	0.488995	0.525009	0.599577	0.765942	LOC115496173
8828.68	0.0896642	0.170918	0.524605	0.599858	0.766238	ARGLU1
329.446	0.147175	0.280845	0.524041	0.60025	0.766614	LEF1
29.6543	-0.267939	0.511235	-0.524101	0.600208	0.766614	LOC115496175
83.4007	0.220859	0.421518	0.523962	0.600305	0.766622	CREB3L4
1209.12	-0.108568	0.207254	-0.523839	0.60039	0.766669	MTX1
1003.72	-0.152602	0.291373	-0.523733	0.600464	0.766701	LOC100222731
50015	-0.116613	0.222713	-0.523604	0.600554	0.766753	PVALB
3592.69	-0.090166	0.17237	-0.523094	0.600909	0.767143	FAM131B
709.921	-0.116131	0.222365	-0.522255	0.601493	0.767249	CLP1
4871.65	-0.0834393	0.159766	-0.52226	0.601489	0.767249	CYFIP2
192.218	-0.161862	0.309607	-0.522797	0.601116	0.767249	FAM169B
1198.95	-0.125642	0.240454	-0.522523	0.601307	0.767249	HECW2
196.398	0.231571	0.443043	0.522683	0.601195	0.767249	LOC100220807
30.9846	-0.26521	0.507645	-0.522432	0.601369	0.767249	LOC100223548
113.42	0.225039	0.43086	0.5223	0.601461	0.767249	LOC105758680
1646.92	-0.138212	0.264441	-0.522658	0.601212	0.767249	LOC105760670
33.0725	0.264769	0.506915	0.522315	0.601451	0.767249	LOC115490751
198.694	0.192996	0.369292	0.52261	0.601246	0.767249	LOC115495750
47.7983	0.261829	0.501394	0.522203	0.601529	0.767249	SSH3
706.057	0.104072	0.199397	0.521935	0.601716	0.767425	FUT8
1898.79	-0.140741	0.269977	-0.521306	0.602154	0.767921	ANO3
3813.64	0.0915113	0.175604	0.521123	0.602281	0.768021	MRPS15
2203.8	0.107389	0.206138	0.520957	0.602396	0.768106	ORMDL3
113.068	-0.252626	0.484996	-0.520882	0.602449	0.76811	LOC115492462
86.4056	0.256795	0.493258	0.520609	0.602639	0.768187	RIPK4
97.0545	0.260743	0.500787	0.520667	0.602599	0.768187	VWA5B2
2478.4	-0.0944381	0.181408	-0.520585	0.602656	0.768187	ZFC3H1
1886.48	-0.122074	0.234543	-0.520476	0.602732	0.768201	MLC1
1772.88	-0.101405	0.194849	-0.520429	0.602765	0.768201	SNX14
1070.74	0.0993834	0.191109	0.520034	0.60304	0.768333	GPR155
70.3074	0.240029	0.461595	0.52	0.603064	0.768333	LOC100220042
957.682	0.0878477	0.16889	0.520146	0.602962	0.768333	RRAGC
141.313	0.231642	0.445374	0.520106	0.60299	0.768333	ZC3H12A
358.298	0.146273	0.281366	0.519868	0.603155	0.768387	LOC105759042
4595.47	-0.142366	0.273911	-0.519751	0.603237	0.768429	PTPRN
2225.81	-0.0789532	0.151971	-0.519529	0.603392	0.7685	HYOU1
607.903	0.14069	0.270777	0.519581	0.603356	0.7685	NR2E1
761.926	-0.147248	0.283725	-0.518981	0.603774	0.768863	CMTR1
2554.27	0.0614606	0.118416	0.519021	0.603746	0.768863	SLC45A1
26.5073	-0.270483	0.521289	-0.518873	0.603849	0.768882	LOC115498264
206.25	0.201841	0.38904	0.518819	0.603887	0.768882	LRRC70
535.872	0.144215	0.278035	0.518693	0.603975	0.768931	PHKA1
481.341	-0.114453	0.220688	-0.518617	0.604028	0.768937	OXSM
1201.23	-0.0910691	0.175684	-0.518369	0.604201	0.769094	CHCHD7
451.543	0.172639	0.333173	0.518166	0.604342	0.769212	MMP17
880.795	0.120808	0.233461	0.517467	0.60483	0.769727	NFKBIA
827.004	0.177532	0.343093	0.517445	0.604845	0.769727	TFPI2
531.676	-0.11399	0.220625	-0.516667	0.605388	0.770356	ALG14
44.1201	0.255335	0.494352	0.516504	0.605503	0.770439	LOC115493679
166.316	0.163886	0.317348	0.516423	0.605559	0.770448	LOC115496887
193.936	-0.174233	0.337486	-0.516269	0.605667	0.770523	FIGNL1
46.438	0.245994	0.47665	0.516091	0.605791	0.77059	LOC100222268
178.311	0.2199	0.42612	0.516052	0.605818	0.77059	MCM6
1397.44	0.122281	0.237083	0.515771	0.606015	0.770716	KPNA3
18.9202	-0.268939	0.521406	-0.515795	0.605997	0.770716	LOC115491716
56.3551	0.248678	0.482241	0.515672	0.606084	0.770741	LOC100231660
4979.25	0.106971	0.207645	0.515165	0.606438	0.770829	COPS9
833.516	0.104643	0.20313	0.515151	0.606447	0.770829	CSNK1G3
34.0836	0.260299	0.50514	0.515302	0.606342	0.770829	HAL
116.711	0.22732	0.441075	0.515376	0.60629	0.770829	LOC115496875
2093.49	-0.102143	0.198228	-0.515281	0.606357	0.770829	PUM1
17.2623	0.255428	0.49573	0.515256	0.606374	0.770829	SCYL1
116.444	0.256259	0.497649	0.514939	0.606596	0.770832	ANGPT1
143.131	-0.265518	0.515633	-0.514937	0.606597	0.770832	FLT4
638.388	0.117954	0.229023	0.515031	0.606531	0.770832	USP16
1579.32	0.126749	0.24618	0.514864	0.606648	0.770834	MON1A
136.554	0.216994	0.421686	0.514588	0.606841	0.771017	TOPBP1
102.764	0.222255	0.432192	0.51425	0.607077	0.771192	EZH2
440.691	0.114184	0.222021	0.514295	0.607045	0.771192	NABP1
38.4953	0.267442	0.520187	0.514127	0.607163	0.771238	PIMREG
22.0763	0.264647	0.514878	0.513999	0.607253	0.77129	LOC115494409
41.6409	-0.241792	0.470671	-0.513718	0.607449	0.771477	LOC115496555
16.9674	0.267615	0.521113	0.513545	0.60757	0.771506	LOC100227429
121.216	-0.210637	0.410163	-0.513545	0.60757	0.771506	SH3PXD2B
17.2286	0.255053	0.496738	0.513455	0.607633	0.771523	TLDC2
352.879	-0.146504	0.285683	-0.512819	0.608078	0.772026	CEP57L1
134.428	-0.199306	0.389242	-0.512037	0.608625	0.772555	LOC115492738
61.5005	-0.186497	0.364203	-0.51207	0.608602	0.772555	LOC115497309
31.6499	0.266905	0.521285	0.512012	0.608642	0.772555	TMC5
3018.21	0.130012	0.254029	0.511798	0.608792	0.77257	CCDC92
310.803	0.139926	0.273408	0.511784	0.608802	0.77257	LOC100222230
103.732	-0.227836	0.445132	-0.511839	0.608764	0.77257	LOC115497306
2479.65	-0.0909828	0.177922	-0.511364	0.609096	0.772819	GDAP2
1457	-0.225336	0.440643	-0.511379	0.609086	0.772819	NR0B1
279.858	-0.126649	0.247713	-0.511274	0.609159	0.772836	LOC115490568
18.3519	-0.247626	0.484492	-0.511104	0.609278	0.772862	LOC115493890
481.903	-0.132911	0.260011	-0.511173	0.60923	0.772862	TBC1D32
1759.33	-0.112637	0.220565	-0.510677	0.609577	0.773179	TBC1D13
100.03	0.140795	0.275794	0.510509	0.609695	0.773265	LOC105758485
226.291	-0.185676	0.363777	-0.510411	0.609764	0.77329	ARSB
2021.25	-0.265554	0.520546	-0.510144	0.60995	0.773357	LOC115493314
19.1923	-0.243656	0.47764	-0.510124	0.609964	0.773357	LOC115495979
68.4792	-0.227257	0.445421	-0.510208	0.609906	0.773357	SLC38A4
835.002	-0.100333	0.196715	-0.510043	0.610022	0.773367	TMCO3
599.833	0.132305	0.259488	0.509867	0.610145	0.773406	ATMIN
79.6411	0.261617	0.513117	0.509858	0.610151	0.773406	HPS4
2909.59	-0.10951	0.214943	-0.509482	0.610414	0.773678	SYT13
141.716	-0.247182	0.485231	-0.509411	0.610464	0.773679	LOC115493174
278.563	-0.161329	0.316795	-0.509254	0.610574	0.773734	ACAD11
195.258	0.179367	0.352246	0.509208	0.610607	0.773734	LOC115497642
1822.44	-0.0840871	0.165225	-0.508924	0.610805	0.773923	CELF1
328.921	0.173354	0.340748	0.508746	0.610931	0.77402	LOC115492093
27.8897	-0.256338	0.504201	-0.508404	0.61117	0.774261	EPHX2
2927.02	-0.108962	0.214352	-0.508332	0.611221	0.774262	GM2A
136.895	0.177395	0.349095	0.508156	0.611344	0.774356	KIF11
1224.87	-0.101716	0.200295	-0.507828	0.611574	0.774585	TSEN15
30.6244	0.261795	0.515599	0.507748	0.61163	0.774593	LOC100219825
43.2461	-0.261871	0.515874	-0.507626	0.611716	0.774639	WNT4
329.324	-0.264365	0.52102	-0.5074	0.611874	0.774777	LOC115491812
480.083	-0.13106	0.258443	-0.507114	0.612075	0.774969	MIF4GD
104.631	0.258433	0.510037	0.506695	0.612369	0.77506	FOXC2
338.769	-0.136052	0.268563	-0.506594	0.61244	0.77506	LOC100227578
59.7965	0.252506	0.498188	0.506849	0.612261	0.77506	LOC115498595
1304.77	0.198328	0.391496	0.50659	0.612443	0.77506	MAF
360.793	-0.142906	0.282029	-0.506707	0.61236	0.77506	MGMT
1408.51	0.125874	0.248392	0.506756	0.612326	0.77506	RGMA
247.461	0.176479	0.348494	0.506404	0.612573	0.775101	KLHDC4
61.5624	-0.243347	0.48054	-0.506403	0.612574	0.775101	WDR63
36.7917	0.26125	0.516143	0.506158	0.612746	0.775256	CNTLN
17.4481	0.26128	0.516404	0.50596	0.612885	0.775299	LOC115490983
31.046	0.258538	0.511048	0.505898	0.612928	0.775299	LOC115495583
1632.96	0.115842	0.228976	0.505914	0.612917	0.775299	ZEB1
1208.09	0.103226	0.204099	0.505764	0.613023	0.775356	MOGAT1
2590.92	0.0879026	0.173931	0.505389	0.613286	0.775626	KLHL8
476.145	0.191319	0.378686	0.505217	0.613407	0.775716	SPATA2L
514.015	0.140526	0.278201	0.505126	0.613471	0.775735	PARP8
176.967	-0.231258	0.457944	-0.504993	0.613564	0.775791	MAML2
1550.98	-0.122839	0.243435	-0.504605	0.613836	0.775885	HMGCLL1
1591.35	-0.122735	0.243149	-0.504771	0.61372	0.775885	MMP24
2759.21	-0.0927514	0.183788	-0.504665	0.613794	0.775885	PSIP1
645.226	0.15046	0.298152	0.504642	0.613811	0.775885	SLC39A12
74.8427	0.23896	0.474244	0.503876	0.614349	0.776349	DBF4B
89.6813	-0.205757	0.408413	-0.503797	0.614404	0.776349	DBX2
188.451	-0.143604	0.284983	-0.503905	0.614328	0.776349	EVA1C
37.7744	0.246219	0.488928	0.503589	0.61455	0.776349	LOC115496356
1136.05	0.0978541	0.194291	0.503646	0.61451	0.776349	SLC25A4
3294.08	0.0952792	0.189151	0.50372	0.614458	0.776349	SPAG9
735.347	0.127807	0.253726	0.50372	0.614458	0.776349	ZFYVE9
2179.81	-0.0802931	0.159709	-0.502746	0.615143	0.77666	ATAD1
245.034	0.144975	0.288291	0.502877	0.61505	0.77666	EFCAB10
479.665	-0.124253	0.247008	-0.503032	0.614942	0.77666	L2HGDH
277	-0.155635	0.309464	-0.502918	0.615022	0.77666	LOC115491766
3706.62	0.104987	0.208811	0.502784	0.615116	0.77666	MEGF9
406.754	0.160767	0.319514	0.503161	0.614851	0.77666	RGS9
157.295	0.229182	0.455619	0.503013	0.614955	0.77666	WDR76
984.326	0.0793679	0.157913	0.502606	0.615241	0.776722	SNX30
4419.67	0.0780158	0.155254	0.502505	0.615312	0.77675	MEA1
34.564	0.259978	0.517454	0.502418	0.615373	0.776764	LOC115498275
808.447	0.10916	0.217408	0.502098	0.615599	0.776941	LEMD3
51.7263	0.248264	0.494543	0.502008	0.615662	0.776941	LOC115495234
922.01	-0.106046	0.211219	-0.502065	0.615622	0.776941	PPIL2
640.697	0.137854	0.274757	0.50173	0.615857	0.777125	ERCC4
451.234	-0.160053	0.31926	-0.501325	0.616142	0.777349	DIS3L
34.4643	0.260433	0.519549	0.501266	0.616184	0.777349	LOC115496666
2131.91	-0.0951146	0.189702	-0.50139	0.616097	0.777349	SLC25A12
31.7982	0.195941	0.391034	0.501083	0.616312	0.777408	INO80E
1290.63	-0.100373	0.200322	-0.50106	0.616329	0.777408	SNRPB2
1025.59	-0.17862	0.356642	-0.500837	0.616486	0.777543	CYREN
8606.92	-0.085197	0.170193	-0.50059	0.616659	0.77758	DYRK4
572.561	-0.209915	0.419339	-0.500585	0.616663	0.77758	IRF1
18.0033	0.232232	0.463858	0.500654	0.616615	0.77758	LOC115495598
2045.43	0.101896	0.203717	0.500184	0.616946	0.777873	OSBP2
414.089	-0.138349	0.276656	-0.500076	0.617022	0.777906	ZMYND10
2665.6	0.0843124	0.168695	0.499793	0.617221	0.778095	SORBS1
708.138	0.206533	0.413512	0.499461	0.617454	0.778179	CHRNA3
36.0264	0.259542	0.519481	0.499618	0.617344	0.778179	FGL1
439.856	-0.234356	0.469259	-0.499417	0.617486	0.778179	LOC115490579
37.5014	-0.25535	0.511185	-0.499525	0.617409	0.778179	LOC115495202
3893.34	-0.0909939	0.182255	-0.499267	0.617591	0.778224	ARNT2
936.079	-0.14202	0.284522	-0.499155	0.61767	0.778224	FKBP8
1600.6	-0.0903737	0.18105	-0.499164	0.617664	0.778224	MLX
1143.44	-0.101905	0.204282	-0.498844	0.617889	0.778437	SEPHS1
123.86	-0.234037	0.469316	-0.498677	0.618007	0.778523	MEOX2
48.9907	-0.214263	0.42979	-0.49853	0.61811	0.778591	LOC115491781
253.816	-0.145967	0.292878	-0.498388	0.61821	0.778654	LOC115496600
1379.99	0.132795	0.266551	0.498196	0.618346	0.7787	GRN
472.852	-0.144605	0.290247	-0.498213	0.618334	0.7787	LOC100218415
704.22	-0.116621	0.234181	-0.497994	0.618488	0.778817	LYPLAL1
1215.54	-0.093377	0.187704	-0.49747	0.618858	0.779157	DPCD
1308.63	0.138642	0.278675	0.497505	0.618833	0.779157	NXPH1
425.68	0.180705	0.36338	0.497288	0.618986	0.77921	C2CD2
720.165	-0.145368	0.292374	-0.497199	0.619049	0.77921	EML5
19.0469	0.228883	0.4603	0.497249	0.619014	0.77921	LOC100217646
86.9941	-0.247653	0.498353	-0.496943	0.61923	0.779375	TEX55
1554.68	-0.100833	0.202981	-0.496761	0.619358	0.779474	FOXN3
242.108	-0.171038	0.344682	-0.49622	0.619739	0.779892	LOC100219073
216.472	-0.17699	0.357108	-0.495622	0.620161	0.78036	LOC100232011
617.175	-0.0966518	0.195127	-0.495328	0.620368	0.780558	PINX1
100.185	-0.203933	0.412049	-0.494925	0.620653	0.780854	SMYD3
23.3196	0.238174	0.481333	0.494822	0.620726	0.780883	LOC115495914
16.6852	-0.212254	0.429068	-0.494686	0.620822	0.780916	HCRTR2
167.491	-0.185336	0.374686	-0.494644	0.620852	0.780916	LOC115495535
2974.59	-0.102375	0.207241	-0.493993	0.621311	0.781318	HTATSF1
24.2233	0.226914	0.459425	0.493909	0.621371	0.781318	LOC115491024
127.228	-0.169902	0.343982	-0.493928	0.621357	0.781318	LOC115491190
314.049	0.180663	0.365653	0.494083	0.621248	0.781318	RFX5
2966.76	0.0754063	0.152751	0.493655	0.62155	0.781481	RPRD1B
36.1771	0.251001	0.508545	0.493568	0.621612	0.781496	LOC100224755
31.5271	-0.237571	0.481771	-0.493121	0.621927	0.78183	LOC100226496
20.7075	-0.216754	0.439774	-0.492875	0.622101	0.781985	OVCH2
2736.23	-0.100173	0.20332	-0.492688	0.622233	0.782027	DOK6
568.661	-0.118255	0.239985	-0.492758	0.622184	0.782027	LOC100190325
1211.34	0.123572	0.250872	0.492569	0.622317	0.782069	ZNF335
3166.95	0.0868821	0.176472	0.492328	0.622488	0.782221	OPTN
42.5518	-0.242703	0.493446	-0.491853	0.622823	0.782455	ATP2A1
644.658	0.0807553	0.16417	0.491899	0.622791	0.782455	CACNG2
477.985	-0.152944	0.310921	-0.491907	0.622785	0.782455	LOC100222277
1333.21	0.132298	0.269034	0.491752	0.622895	0.782482	LOC105760568
18.3724	-0.232521	0.473012	-0.491577	0.623019	0.782575	PCK1
43.0442	0.23732	0.483212	0.491131	0.623334	0.782762	GCH1
1218.17	-0.0967687	0.197007	-0.491194	0.623289	0.782762	IFT172
513.387	-0.166172	0.338378	-0.491085	0.623366	0.782762	SLC16A9
79.2537	-0.229013	0.466237	-0.491195	0.623289	0.782762	TNFSF15
461.47	-0.253229	0.516029	-0.490726	0.62362	0.783018	AQP3
63.2915	-0.229562	0.467921	-0.490601	0.623709	0.783066	LOC115494396
204.196	-0.150603	0.307103	-0.490399	0.623852	0.783183	LOC100225334
210.716	-0.191449	0.390797	-0.489894	0.624209	0.783256	FAM171A2
1765.52	0.0916829	0.187133	0.489936	0.624179	0.783256	HIF1AN
32.1811	-0.229168	0.467476	-0.490224	0.623975	0.783256	LOC115497577
1926.68	-0.0908673	0.185445	-0.489996	0.624137	0.783256	NAA25
10704.6	0.0659757	0.134633	0.490042	0.624104	0.783256	SPTAN1
2021.34	-0.0836978	0.170812	-0.489999	0.624135	0.783256	SRPRB
722.902	-0.174012	0.355865	-0.488984	0.624853	0.783938	CARHSP1
701.673	-0.1212	0.247836	-0.489032	0.624819	0.783938	TRAF1
39201.8	-0.0971248	0.19871	-0.488776	0.625	0.783997	LDHB
3683.18	-0.0921088	0.188475	-0.488706	0.62505	0.783997	LRRC49
284.386	-0.232512	0.475665	-0.488815	0.624973	0.783997	MCM2
2914.26	0.0983041	0.201325	0.488286	0.625347	0.784156	GNB4
32.6446	0.245736	0.503139	0.488406	0.625262	0.784156	LOC100219184
74.7799	0.195781	0.400989	0.488245	0.625376	0.784156	LOC115497931
1161.07	0.103672	0.212327	0.488262	0.625364	0.784156	SLC37A2
961.838	-0.147654	0.302572	-0.487996	0.625553	0.784315	SIDT2
24.5357	0.253067	0.519242	0.487377	0.625991	0.784352	C26H1orf162
628.196	0.154883	0.317698	0.487516	0.625892	0.784352	DPYSL3
6750.74	0.0918931	0.188444	0.487641	0.625804	0.784352	LOC115492748
211.453	0.217966	0.447276	0.487319	0.626032	0.784352	MAVS
286.796	-0.223948	0.459513	-0.48736	0.626003	0.784352	NBL1
2249.69	0.0765347	0.156994	0.4875	0.625904	0.784352	PSMC3IP
2292.82	-0.108994	0.223549	-0.487564	0.625859	0.784352	SLC35B4
21.8089	0.208179	0.426911	0.48764	0.625805	0.784352	TOP2A
579.743	0.138443	0.283852	0.48773	0.625741	0.784352	TXLNG
658.6	0.125343	0.257532	0.486709	0.626465	0.784831	SEL1L3
58.4971	0.241438	0.496389	0.486388	0.626692	0.78499	LOC101234090
15.8615	-0.245699	0.505114	-0.486423	0.626667	0.78499	LOC115496264
305.041	0.146263	0.300945	0.486014	0.626958	0.78526	ST3GAL4
1094.74	0.125822	0.258969	0.485857	0.627068	0.785337	MARF1
863.883	0.106036	0.218316	0.4857	0.62718	0.785375	EXOSC1
26.7905	-0.251576	0.517994	-0.485673	0.627199	0.785375	LOC100232251
44.295	0.252539	0.520229	0.485439	0.627365	0.785508	GPR83
59.8012	0.243364	0.501386	0.485382	0.627405	0.785508	LOC115494909
2481.86	0.109037	0.224799	0.485044	0.627645	0.785745	TRIP11
787.55	-0.238967	0.492908	-0.48481	0.627811	0.78589	LOC100221249
1009.8	-0.119847	0.247388	-0.484448	0.628068	0.786149	SEPTIN2
1395.42	-0.089312	0.184412	-0.484308	0.628167	0.786211	TAB1
1675.52	-0.0852234	0.176065	-0.484045	0.628354	0.786382	IRF2
85.8288	0.226864	0.469676	0.483022	0.62908	0.786482	BAG6
396.019	0.14165	0.293109	0.483268	0.628906	0.786482	BCOR
249.952	0.162372	0.336048	0.48318	0.628968	0.786482	FAM161A
71.7192	-0.225143	0.466073	-0.483063	0.629051	0.786482	FZD10
78.1479	0.237119	0.490575	0.48335	0.628847	0.786482	LOC100228004
176.82	-0.0891713	0.18452	-0.48326	0.628911	0.786482	LOC105758732
676.726	0.202626	0.419503	0.483014	0.629086	0.786482	LOC115491995
72.9007	-0.219225	0.453604	-0.483295	0.628886	0.786482	LOC115492263
27.3217	-0.251861	0.520843	-0.483564	0.628695	0.786482	LOC115495811
207.934	0.183476	0.379292	0.483732	0.628576	0.786482	LOC115496015
2019.76	0.0825945	0.170998	0.483014	0.629086	0.786482	RAB22A
1717.02	0.101086	0.209025	0.483608	0.628664	0.786482	SLC35F5
1590.69	-0.0916414	0.189544	-0.483483	0.628753	0.786482	ZFYVE1
275.056	0.13171	0.272748	0.4829	0.629167	0.786521	PSPH
1780.87	0.0801488	0.166068	0.482628	0.62936	0.7867	SURF4
249.014	0.246098	0.510094	0.482456	0.629482	0.78679	SLC26A1
31.7208	-0.196027	0.406778	-0.481901	0.629876	0.78722	LOC115497604
36.4391	-0.250774	0.520571	-0.481729	0.629999	0.78731	LOC100226329
2567.54	-0.0894422	0.185711	-0.48162	0.630076	0.787344	LOC100223864
3201.88	-0.0792475	0.164619	-0.4814	0.630232	0.787351	CSNK1D
519.339	0.148168	0.307722	0.4815	0.630161	0.787351	TRIL
28.3055	0.250985	0.521318	0.481443	0.630202	0.787351	TRIM66
20.0203	0.242437	0.503852	0.481166	0.630398	0.787496	IGSF6
54.0651	0.216337	0.449705	0.481064	0.630471	0.787524	LOC115494676
120.08	0.216949	0.451277	0.480745	0.630697	0.787744	LOC115495537
63.985	-0.21012	0.437306	-0.480488	0.630881	0.787911	LOC115494492
19.9203	-0.229749	0.478482	-0.480162	0.631112	0.787962	ABCG8
1344.87	0.158678	0.330394	0.48027	0.631035	0.787962	LOC100229892
119.58	0.14229	0.29631	0.480205	0.631082	0.787962	LOC115490916
3055.3	-0.0815727	0.169891	-0.480147	0.631123	0.787962	RMND5A
16.847	0.222039	0.462726	0.479849	0.631335	0.788101	DNAH8
716.953	0.120479	0.251044	0.479911	0.631291	0.788101	PREX1
34.6444	-0.245047	0.510838	-0.479695	0.631444	0.788175	LOC115493798
31.0391	0.213943	0.4465	0.479156	0.631827	0.788591	PTX3
717.837	-0.126413	0.263883	-0.479049	0.631904	0.788616	LOC100230724
1796.5	0.0821946	0.171601	0.478987	0.631948	0.788616	U2AF1
50.9537	-0.249158	0.520314	-0.47886	0.632038	0.788666	LOC115493506
1065.82	0.111767	0.233455	0.47875	0.632116	0.788701	WDR92
194.617	0.221433	0.463089	0.478164	0.632533	0.789033	BMP4
1020.38	-0.133808	0.279825	-0.478185	0.632519	0.789033	LDB1
44.9949	-0.245963	0.51433	-0.478221	0.632493	0.789033	PPP1R3B
25.3663	-0.244226	0.510904	-0.478028	0.632631	0.789091	LOC115495090
137.271	0.122313	0.255915	0.477942	0.632692	0.789105	CPSF7
247.274	-0.226326	0.473624	-0.477859	0.632751	0.789116	ATG9B
1124.49	0.0924144	0.193476	0.477652	0.632898	0.789174	PXK
94.6787	-0.20189	0.422633	-0.477695	0.632867	0.789174	SEPTIN10
798.743	0.108355	0.227085	0.477158	0.63325	0.78955	KDM3A
685.566	0.108883	0.228284	0.476963	0.633388	0.78966	EMG1
139.88	0.180647	0.37922	0.476365	0.633814	0.790128	LOC100229276
1099.44	0.100103	0.210195	0.47624	0.633904	0.790177	GNS
86.4111	0.239574	0.503704	0.475624	0.634342	0.790347	B3GALT5
1135.37	0.12092	0.254058	0.475953	0.634108	0.790347	KIAA1324L
117.572	-0.182812	0.384206	-0.475817	0.634205	0.790347	KIF20B
311.466	0.180348	0.379143	0.475672	0.634308	0.790347	NECAB2
1275.87	-0.10301	0.216463	-0.475879	0.634161	0.790347	RFC5
25.2628	0.246888	0.518999	0.475699	0.634288	0.790347	VWA3B
1824.57	-0.140147	0.294717	-0.475531	0.634409	0.790367	LOC100224263
4882.41	0.0898429	0.189016	0.47532	0.634559	0.790492	ELOC
204.559	0.179384	0.377517	0.475169	0.634667	0.790563	MYOC
15.7481	-0.245431	0.516736	-0.474964	0.634813	0.790682	LOC115498441
229.054	0.166782	0.351236	0.474842	0.634899	0.790727	LOC101233672
380.809	-0.113832	0.239767	-0.474762	0.634957	0.790736	LOC115490860
877.266	-0.162873	0.343148	-0.474643	0.635041	0.790743	DNMT3A
131.681	-0.243707	0.513562	-0.474542	0.635113	0.790743	LOC100221351
471.451	-0.144636	0.304782	-0.474555	0.635104	0.790743	METTL6
34.1999	0.236935	0.499616	0.474234	0.635333	0.790828	LOC115491666
35.5258	-0.239024	0.503996	-0.474258	0.635316	0.790828	MICAL1
1061.99	-0.0818636	0.172574	-0.474369	0.635237	0.790828	MTF2
6513.23	0.137326	0.289693	0.474038	0.635473	0.790939	CHL1
1008.51	-0.0953184	0.201154	-0.473859	0.635601	0.790973	GTPBP10
522.825	0.17065	0.360126	0.473863	0.635598	0.790973	KDELR3
35.369	-0.245536	0.518417	-0.473627	0.635766	0.791099	LOC115491192
142.247	0.190206	0.40164	0.473575	0.635803	0.791099	SLC7A2
123.357	-0.20461	0.432136	-0.473485	0.635867	0.791117	PAN2
45.583	-0.227726	0.48112	-0.473325	0.635982	0.791196	LOC115493613
49.5086	0.17952	0.379555	0.472976	0.63623	0.791443	LOC100229817
413.975	-0.143786	0.304073	-0.472868	0.636308	0.791476	TLE4
57.602	-0.187843	0.397411	-0.472667	0.636451	0.791592	LOC115493770
44.8424	-0.187825	0.397544	-0.472463	0.636596	0.79165	LOC100230690
37.2277	0.211454	0.447625	0.47239	0.636649	0.79165	LOC115494911
745.353	-0.148682	0.31474	-0.472396	0.636644	0.79165	RBM7
654.282	-0.115881	0.245698	-0.471638	0.637185	0.792066	HAUS6
79.2194	-0.221048	0.468659	-0.471661	0.637169	0.792066	LOC105760502
373.321	-0.138218	0.293007	-0.471723	0.637124	0.792066	LOC115497031
658.918	0.118222	0.250567	0.471817	0.637057	0.792066	RAB43
2696.92	0.0754359	0.16	0.471475	0.637301	0.792085	KIFAP3
5188.18	-0.0828087	0.175626	-0.471506	0.637279	0.792085	SAT1
50.9735	0.245568	0.520937	0.471397	0.637357	0.792091	DNAH10
1212.08	-0.116983	0.248234	-0.471261	0.637455	0.79215	POLR3D
19.9425	-0.224357	0.476246	-0.471094	0.637574	0.792235	LOC115492420
40.9088	-0.211613	0.449505	-0.470769	0.637806	0.792461	LOC115497032
27.1508	0.231252	0.491404	0.470595	0.63793	0.792489	CD36
2216.01	-0.094754	0.201349	-0.470596	0.637929	0.792489	VPS25
172.887	0.196622	0.418356	0.469988	0.638364	0.792689	CP
310.078	-0.127701	0.271676	-0.470049	0.63832	0.792689	ISG20L2
1266.88	0.100495	0.213797	0.47005	0.638319	0.792689	KDM4A
92.6099	0.244103	0.519174	0.470176	0.638229	0.792689	KNL1
731.318	-0.108932	0.231739	-0.470062	0.638311	0.792689	LOC101233994
1138.11	0.0942543	0.200564	0.469946	0.638394	0.792689	PCIF1
7951.4	0.10184	0.216806	0.469726	0.63855	0.792792	EPHA6
850.992	0.135373	0.28822	0.469688	0.638578	0.792792	LOC100223574
781.878	0.149836	0.319308	0.469251	0.63889	0.793054	COLEC12
6620.51	-0.0788198	0.167951	-0.469301	0.638854	0.793054	COMMD10
6535.77	0.0694113	0.147991	0.469024	0.639053	0.793194	DLG2
17.8029	0.231519	0.49375	0.468899	0.639142	0.793241	LOC115493825
23.0377	-0.237832	0.507328	-0.468793	0.639218	0.793273	LOC115493949
305.571	0.140884	0.300677	0.468556	0.639387	0.79342	CUNH19orf54
4336.75	0.119706	0.255672	0.468203	0.639639	0.793545	CACNB4
36.3785	-0.220486	0.470805	-0.468318	0.639557	0.793545	MASTL
487.662	-0.14853	0.317191	-0.468268	0.639593	0.793545	WDR86
330.107	0.120055	0.256578	0.467909	0.63985	0.793744	LOC115492694
6179.73	0.127021	0.271622	0.467636	0.640045	0.793922	TNFRSF21
665.118	-0.107025	0.229035	-0.467287	0.640294	0.794169	KYAT3
175.007	0.139706	0.299054	0.467159	0.640386	0.79422	SAG
542.059	-0.124713	0.267042	-0.467017	0.640488	0.794284	B3GNT9
779.998	0.0978773	0.209748	0.466641	0.640756	0.794554	INTS8
997.539	-0.100587	0.215603	-0.466536	0.640832	0.794585	LOC101232902
151.691	-0.213074	0.456984	-0.466261	0.641029	0.794751	ODF2L
71.8717	-0.180437	0.387031	-0.466207	0.641067	0.794751	PTGER3
34.1944	0.234249	0.502657	0.466022	0.6412	0.79479	CFB
1369.49	0.0668277	0.1434	0.466024	0.641198	0.79479	KMT5A
3656.48	0.08704	0.186877	0.465762	0.641386	0.794958	SNX3
280.461	-0.165437	0.355283	-0.465648	0.641467	0.794996	IGHMBP2
368.577	-0.135689	0.291548	-0.465409	0.641639	0.795146	NHEJ1
368.608	-0.139142	0.299094	-0.46521	0.641781	0.795259	WIZ
20.3928	0.24155	0.519534	0.464935	0.641978	0.79544	LOC115495762
23.6833	0.22114	0.47573	0.464844	0.642043	0.795458	EPHA1
104.877	0.211112	0.454684	0.464304	0.64243	0.795724	DUSP28
7544.98	-0.0916772	0.197445	-0.464318	0.64242	0.795724	KIAA1549L
1036.88	-0.148527	0.31993	-0.464247	0.64247	0.795724	LRP8
9098.57	-0.131158	0.28253	-0.464228	0.642484	0.795724	NDFIP1
273.6	-0.128647	0.277142	-0.46419	0.642511	0.795724	TMEM120B
309.7	-0.17706	0.381606	-0.463986	0.642658	0.795744	ATG7
616.19	0.102526	0.221009	0.463901	0.642719	0.795744	GAMT
505.894	-0.168489	0.363213	-0.463885	0.64273	0.795744	LOC115491350
55.3695	-0.241574	0.520624	-0.464009	0.642642	0.795744	LOC115493812
239.55	-0.201196	0.434065	-0.463516	0.642994	0.796009	IPCEF1
1001.81	-0.0927658	0.200186	-0.463397	0.64308	0.796025	LOC115495688
182.64	0.178167	0.384515	0.463356	0.643109	0.796025	TRPC3
31.8041	0.240536	0.519282	0.463209	0.643214	0.796093	TAF4B
868.462	0.128863	0.278255	0.46311	0.643286	0.796118	GIT2
63.4046	-0.239876	0.518335	-0.462782	0.643521	0.796346	LOC100232309
1331.96	-0.121757	0.26317	-0.462657	0.64361	0.796394	FCHO2
294.103	-0.1269	0.274335	-0.462572	0.643671	0.796406	LOC115494523
44.6863	0.240259	0.519582	0.462408	0.643789	0.79649	B4GALNT3
32.2705	0.237086	0.512884	0.462261	0.643894	0.796557	LOC115497615
819.284	0.0894699	0.193698	0.461903	0.644151	0.796721	NUFIP2
548.579	-0.0946664	0.204934	-0.461936	0.644127	0.796721	POLL
1131.62	-0.111699	0.241845	-0.461864	0.644179	0.796721	ZFYVE21
329.222	-0.141513	0.306501	-0.461704	0.644294	0.7968	FAAP24
66.46	0.210459	0.456518	0.461008	0.644793	0.797229	ASCL1
867.011	0.127253	0.276018	0.46103	0.644777	0.797229	SOCS6
345.049	0.114024	0.247276	0.461123	0.644711	0.797229	TDRD3
724.94	-0.187156	0.406107	-0.460854	0.644903	0.797302	STXBP5
50.3372	-0.226886	0.492584	-0.460605	0.645082	0.797461	LOC115491584
50.0745	0.238855	0.518705	0.460483	0.645169	0.797506	DHX58
321.736	-0.155147	0.33699	-0.460391	0.645235	0.797525	ZNF800
86.3544	-0.222158	0.483062	-0.459896	0.645591	0.797661	BANK1
518.71	0.153889	0.334558	0.459978	0.645532	0.797661	HHLA2
1524.51	0.0991668	0.21563	0.459894	0.645592	0.797661	KIAA0753
579.595	0.105181	0.228781	0.459744	0.6457	0.797661	LOC115490543
5567.2	0.154787	0.336683	0.459742	0.645701	0.797661	TAFA2
709.617	-0.0945539	0.205643	-0.459797	0.645662	0.797661	TRIM33
5810.05	0.091096	0.198112	0.45982	0.645646	0.797661	TXN
41.7568	0.226895	0.493682	0.459598	0.645805	0.797691	LOC115493264
105.584	0.234918	0.511252	0.459495	0.645878	0.797691	ST6GALNAC2
145.218	0.22333	0.486026	0.459502	0.645874	0.797691	TRIOBP
679.948	0.11979	0.260803	0.459311	0.646011	0.797729	FAM184B
24.8909	0.226772	0.493683	0.459347	0.645985	0.797729	LOC115496561
243.528	-0.143812	0.313268	-0.45907	0.646184	0.797818	LOC101234087
1557.85	0.0541787	0.118014	0.459086	0.646173	0.797818	TBC1D12
20.4272	0.237708	0.518046	0.458854	0.646339	0.797946	LOC115493164
74.3509	0.212659	0.46365	0.458662	0.646477	0.798049	LOC100232659
19.0587	-0.233837	0.509896	-0.458597	0.646524	0.798049	LOC115498273
62.9132	0.2253	0.491435	0.458453	0.646627	0.798114	LOC115496220
50.6217	-0.228923	0.499683	-0.458137	0.646854	0.798212	DCK
1154.08	0.0970927	0.211897	0.458206	0.646804	0.798212	TMEM60
307.929	-0.20404	0.445376	-0.458129	0.64686	0.798212	TSHZ3
50.4316	-0.206657	0.451345	-0.457869	0.647047	0.79838	LOC115494292
50.4982	-0.236563	0.51682	-0.457728	0.647148	0.798442	RHCE
978.575	0.081793	0.178752	0.457578	0.647256	0.798513	PPP1R8
71.61	-0.180712	0.395016	-0.45748	0.647326	0.798537	MAPK13
206.232	0.186753	0.408354	0.45733	0.647434	0.798607	XAB2
972.178	0.101025	0.221038	0.457046	0.647638	0.798796	DECR1
4452.77	0.0995662	0.217945	0.456841	0.647785	0.798852	C5H11orf49
959.899	0.0958128	0.209708	0.456888	0.647752	0.798852	CDC42EP3
1117.07	-0.0872119	0.190992	-0.456627	0.647939	0.798931	LOC100220927
79.6194	0.209582	0.458994	0.456611	0.647951	0.798931	NCAN
568.748	-0.11328	0.248272	-0.456275	0.648192	0.799165	RAD51D
931.798	-0.127848	0.280274	-0.456153	0.64828	0.799211	MAP3K2
34.6763	0.23385	0.512904	0.455934	0.648438	0.799217	PPP1R3E
1111.05	0.108273	0.237442	0.455999	0.648391	0.799217	TNFRSF19
1417.75	0.102211	0.224122	0.456051	0.648353	0.799217	USP32
315.706	0.17308	0.379702	0.455831	0.648512	0.799245	INTS2
1151.59	0.163795	0.359801	0.455236	0.648939	0.79971	CACNA2D3
2743.05	0.085912	0.188808	0.455024	0.649092	0.799835	NDUFA6
2317.34	0.0831433	0.182778	0.454887	0.64919	0.799894	S1PR1
2619.12	0.0896599	0.197229	0.454598	0.649398	0.799964	ACLY
16.1843	0.198085	0.435752	0.454582	0.64941	0.799964	LOC115493559
113.935	-0.186584	0.41032	-0.454728	0.649305	0.799964	LOC115495958
886.828	0.114971	0.252947	0.454524	0.649452	0.799964	LRRC28
21344.5	-0.137235	0.301981	-0.45445	0.649505	0.799967	ELMO1
429.335	-0.1262	0.277906	-0.454112	0.649748	0.800079	LOC115493087
22.5755	0.225048	0.49552	0.454166	0.649709	0.800079	ST6GALNAC1
3156.41	-0.0671678	0.147866	-0.454249	0.64965	0.800079	TIAL1
225.67	-0.160582	0.353756	-0.453933	0.649877	0.800175	LOC115496992
200.518	0.116249	0.256151	0.45383	0.649951	0.800203	TMEM220
324.38	-0.134038	0.295421	-0.45372	0.65003	0.800237	L3MBTL2
583.307	-0.0988451	0.217903	-0.453621	0.650102	0.800262	ASXL3
3198.45	0.0888093	0.195929	0.453273	0.650352	0.80032	AKAP9
1589.62	0.122802	0.270901	0.453311	0.650325	0.80032	BAP1
121.307	-0.195182	0.430459	-0.453427	0.650241	0.80032	LOC115491835
141.044	0.165647	0.365341	0.453404	0.650258	0.80032	LOC115493758
829.437	0.13022	0.28737	0.453144	0.650445	0.800371	NSD2
17.3226	-0.224344	0.49535	-0.452901	0.65062	0.800524	AURKA
665.646	-0.144946	0.320323	-0.4525	0.650909	0.800816	CDK5RAP2
36.5325	-0.2357	0.521319	-0.452123	0.65118	0.800883	FGFR4
52.3246	-0.193638	0.428254	-0.452158	0.651155	0.800883	LOC115490594
20.5511	0.235828	0.52141	0.452288	0.651062	0.800883	LOC115493968
108.571	0.232546	0.514402	0.452071	0.651218	0.800883	LOC115497303
60.8441	0.192512	0.425663	0.452263	0.65108	0.800883	TMEM132A
852.3	-0.181288	0.401309	-0.451742	0.651455	0.801039	DMAC1
2158.66	-0.0927506	0.205361	-0.451646	0.651524	0.801039	FMR1
34.5862	0.228884	0.506827	0.451602	0.651556	0.801039	KIF4A
50.8952	0.234085	0.518414	0.451541	0.6516	0.801039	LOC100224101
16.3359	-0.212718	0.470932	-0.451697	0.651488	0.801039	LOC115495869
52.8286	0.234542	0.519562	0.451423	0.651685	0.80108	TRIM47
18.0411	-0.217724	0.48265	-0.451102	0.651916	0.801188	GTF2A1L
720.588	-0.0959475	0.212702	-0.451088	0.651926	0.801188	NRAS
916.36	-0.10601	0.235046	-0.451017	0.651977	0.801188	PORCN
45.6943	0.235171	0.521356	0.451075	0.651936	0.801188	SP5
162.616	-0.179021	0.397316	-0.450574	0.652296	0.801393	COL24A1
547.186	0.138354	0.30706	0.450576	0.652295	0.801393	GPC4
74.2205	-0.214379	0.475752	-0.450611	0.65227	0.801393	LOC115497055
35.4298	-0.22504	0.499994	-0.450086	0.652649	0.8017	CCL20
187.445	-0.201342	0.447303	-0.450124	0.652621	0.8017	VILL
1451.83	0.0955331	0.212299	0.449994	0.652715	0.801719	CMC4
32.8758	0.231989	0.515902	0.449677	0.652943	0.801907	NCMAP
294.797	0.135894	0.302229	0.449639	0.65297	0.801907	SUCO
15.8396	0.213395	0.474852	0.449391	0.653149	0.801939	MATN1
137.144	0.17553	0.390583	0.449405	0.653139	0.801939	RGS11
393.97	-0.117096	0.260526	-0.449458	0.653101	0.801939	TRMT13
124.605	-0.178852	0.398318	-0.449019	0.653418	0.80219	LOC100227553
54.4149	0.219475	0.488847	0.448966	0.653456	0.80219	LOC115496683
594.236	-0.124394	0.27713	-0.448867	0.653528	0.802202	MED15
208.477	0.16207	0.361111	0.448811	0.653568	0.802202	TMEM82
121.575	-0.193988	0.432425	-0.448605	0.653716	0.802217	LOC115490566
1074.23	0.0912312	0.203318	0.448711	0.65364	0.802217	PTBP1
52.7548	0.230441	0.513712	0.44858	0.653734	0.802217	SASH3
381.991	-0.146011	0.325567	-0.448484	0.653804	0.80224	LOC100220805
24.12	-0.233599	0.521003	-0.448364	0.65389	0.802283	LOC100227572
1723.72	-0.0883042	0.197002	-0.44824	0.65398	0.802331	TAB3
2315.21	-0.0689004	0.153739	-0.448165	0.654034	0.802335	LOC115490943
23.3373	-0.227815	0.508669	-0.447865	0.65425	0.802409	CCR6
21.3915	-0.226671	0.506162	-0.447823	0.654281	0.802409	GMNC
148.412	0.197855	0.441963	0.447673	0.654389	0.802409	LOC100225774
135.403	-0.190211	0.424902	-0.447659	0.654399	0.802409	LOC115494074
13560.4	-0.0792342	0.176946	-0.447787	0.654307	0.802409	LOC115494381
129.991	0.192092	0.429108	0.447655	0.654402	0.802409	LOC115496252
41.8766	-0.225215	0.503461	-0.447333	0.654634	0.802444	LOC100219617
50.9954	-0.228745	0.511258	-0.447417	0.654574	0.802444	LOC115496605
17.5354	-0.232903	0.52047	-0.447487	0.654524	0.802444	LOC115497932
34.8584	0.216994	0.485053	0.447362	0.654614	0.802444	RNF40
1744.47	0.126027	0.281894	0.447071	0.654824	0.802613	ASH1L
345.238	-0.101616	0.227362	-0.446937	0.654921	0.802669	LOC100219046
261.376	-0.130335	0.291916	-0.446482	0.655249	0.802946	CPQ
22.8464	0.232442	0.520583	0.446504	0.655233	0.802946	IRX1
4020.06	-0.072492	0.162442	-0.446263	0.655407	0.803077	LANCL1
27.0904	-0.229632	0.515087	-0.445811	0.655734	0.803414	LOC100228280
1442.07	-0.132515	0.297438	-0.445521	0.655943	0.803581	BACE1
27.5114	0.22321	0.501102	0.445438	0.656003	0.803581	LOC100230821
1072.76	-0.0933531	0.209589	-0.44541	0.656023	0.803581	TPMT
1324.36	0.105983	0.238025	0.44526	0.656132	0.803651	TET2
74.8532	0.211032	0.47426	0.444972	0.65634	0.803721	LOC100227477
828.435	-0.118918	0.267242	-0.444984	0.656331	0.803721	LOC100228103
123.257	-0.126217	0.283653	-0.444969	0.656342	0.803721	LOC115495241
177.375	-0.108385	0.243749	-0.444659	0.656566	0.803768	EREG
594.377	0.110711	0.248995	0.444632	0.656586	0.803768	LOC100223458
99.9182	-0.211914	0.476425	-0.444801	0.656463	0.803768	SLC12A7
840.833	-0.1567	0.352423	-0.444635	0.656583	0.803768	SMG8
72.6961	0.215877	0.485689	0.444476	0.656699	0.803844	RAB34
2567.76	0.0868935	0.195549	0.444356	0.656785	0.803887	LOC105760106
690.17	0.115301	0.259685	0.444003	0.65704	0.804137	LOC115493423
65.7764	0.227889	0.513426	0.443859	0.657145	0.804202	REP15
1396.9	-0.0780588	0.175963	-0.44361	0.657325	0.804359	PAPOLA
24.9131	0.230776	0.520415	0.443447	0.657443	0.804378	FGF7
1595.92	0.0782285	0.176395	0.443485	0.657415	0.804378	SRFBP1
707.936	-0.215977	0.487239	-0.443268	0.657572	0.804474	NUDT18
76.478	-0.214933	0.485058	-0.443108	0.657687	0.80454	APBB1IP
32.5195	-0.226239	0.510639	-0.443051	0.657729	0.80454	PIWIL1
76.7521	0.18297	0.41316	0.442856	0.65787	0.80465	LOC105760890
560.317	-0.0846454	0.191254	-0.442582	0.658068	0.80483	RAD1
253.087	-0.192811	0.435941	-0.442287	0.658281	0.804957	FGF10
66.2764	0.216356	0.489204	0.442261	0.658301	0.804957	LOC100231625
66.75	-0.228087	0.515772	-0.442225	0.658326	0.804957	MMP11
987.492	-0.0856903	0.193909	-0.44191	0.658554	0.804985	GRIN3A
22.4583	0.224572	0.508156	0.441935	0.658536	0.804985	LOC115493870
64.9608	-0.22687	0.513291	-0.441992	0.658495	0.804985	LOC115494948
1764.08	0.101221	0.228956	0.4421	0.658417	0.804985	NR2C2
872.661	-0.123532	0.279647	-0.441741	0.658676	0.805072	PODN
466.501	-0.137152	0.310626	-0.441533	0.658827	0.805193	FAM174C
58.9945	0.193139	0.437563	0.441396	0.658926	0.805252	ANGPT4
771.236	-0.134353	0.304629	-0.441037	0.659186	0.805463	BRAP
17.034	0.217625	0.493585	0.440907	0.65928	0.805463	LOC115493656
30.8565	0.226939	0.514747	0.440874	0.659304	0.805463	LOC115498099
2173.65	-0.0934685	0.211957	-0.440979	0.659228	0.805463	NDUFAF2
202.094	0.141492	0.321133	0.440603	0.659501	0.805588	LOC100232495
19.4784	0.227763	0.516949	0.440591	0.659509	0.805588	LOC115491065
32.7099	0.188817	0.428896	0.440239	0.659764	0.805836	LOC115496890
31.7989	0.217587	0.49465	0.439882	0.660023	0.80609	GSDMA
1541.85	-0.0895436	0.203601	-0.4398	0.660082	0.806099	PWWP2A
296.342	0.146443	0.33306	0.439688	0.660163	0.806135	STN1
325.187	-0.120738	0.274739	-0.439463	0.660326	0.806231	HEATR1
18.174	0.218964	0.498281	0.439438	0.660344	0.806231	LOC101233594
172.539	-0.161549	0.367844	-0.439179	0.660532	0.806398	LOC115492236
62.0813	-0.129923	0.296	-0.438929	0.660713	0.806493	NID2
1829.49	-0.159683	0.363757	-0.438982	0.660675	0.806493	TMEM203
76.0877	0.199656	0.454984	0.43882	0.660792	0.806527	TRABD2A
5742.51	-0.0706787	0.161128	-0.438649	0.660916	0.806615	LUC7L3
56.2164	-0.217409	0.4963	-0.438059	0.661343	0.807012	LOC115493688
31.9897	-0.221715	0.506077	-0.438106	0.66131	0.807012	SLC27A3
260.359	-0.132358	0.302217	-0.437956	0.661418	0.80704	HAUS1
262.88	-0.122472	0.279735	-0.437815	0.66152	0.807102	ZNF281
80.1283	0.153599	0.350905	0.437723	0.661587	0.807121	C14H16orf91
64.1903	-0.222508	0.508673	-0.437427	0.661802	0.80732	LOC115496230
127.238	0.179967	0.411595	0.437243	0.661935	0.807368	AOX1
971.733	0.0946739	0.216597	0.437097	0.662041	0.807368	LOC115491372
62.1958	-0.223184	0.510454	-0.437227	0.661947	0.807368	LOC115491440
16.5928	0.225869	0.516757	0.437089	0.662047	0.807368	LOC115491513
569.34	-0.116661	0.267154	-0.436682	0.662342	0.807603	LOC100221326
1012.43	-0.0975513	0.223393	-0.436681	0.662343	0.807603	SLF2
106.449	-0.185037	0.423971	-0.436437	0.66252	0.807757	LOC115494288
182.674	-0.176883	0.40553	-0.436179	0.662707	0.807859	HTRA3
20.4756	0.208735	0.478514	0.436214	0.662681	0.807859	PIK3C2G
16.8685	0.173393	0.397848	0.435828	0.662962	0.808107	RBPJL
799.577	-0.11631	0.267124	-0.435416	0.663261	0.808409	PKNOX1
369.868	-0.129525	0.297784	-0.434964	0.663588	0.808682	ELFN2
1864.66	-0.100172	0.23027	-0.435021	0.663547	0.808682	HTR2C
1029.28	-0.0906963	0.208657	-0.434668	0.663803	0.808882	CMBL
1288.01	-0.0940707	0.216519	-0.434469	0.663948	0.808995	ANGEL1
38.6197	0.221979	0.511041	0.434366	0.664023	0.809023	LOC115491365
304.955	0.150334	0.346434	0.433945	0.664328	0.809332	ZDHHC18
42.7926	0.221152	0.510181	0.433478	0.664667	0.809683	IYD
36.2724	0.221926	0.512109	0.433358	0.664755	0.809727	LOC115496793
1599.19	0.0988692	0.228255	0.433152	0.664904	0.809783	HIF1A
3991.97	0.0622866	0.143792	0.433171	0.664891	0.809783	SREK1
68.5488	0.175334	0.404896	0.433035	0.664989	0.809823	HAUS5
126.629	0.19441	0.449222	0.43277	0.665182	0.809995	DHTKD1
192.326	-0.144625	0.334352	-0.432555	0.665338	0.809997	LOC115496727
18.2264	-0.20956	0.484421	-0.4326	0.665306	0.809997	SFN
1544.37	0.139931	0.323481	0.432579	0.66532	0.809997	UBAP2L
66.9671	-0.156319	0.361476	-0.432445	0.665418	0.810001	LOC115492357
23.2914	0.194381	0.449531	0.432408	0.665445	0.810001	LOC115494590
765.428	0.110064	0.254712	0.432113	0.665659	0.8102	SARM1
258.202	0.163822	0.379215	0.432002	0.66574	0.810235	LOC100225363
671.226	0.137288	0.318002	0.43172	0.665945	0.810422	SLC25A1
16.574	0.214819	0.497761	0.431571	0.666053	0.81049	LOC115492264
37.9825	0.222284	0.515262	0.4314	0.666177	0.810579	TBXA2R
36.2244	-0.220728	0.511861	-0.431227	0.666303	0.810669	LOC115493643
40.4899	0.216184	0.501617	0.430974	0.666487	0.81083	DDC
21.7953	0.218541	0.507202	0.430875	0.666559	0.810854	AASS
30.2585	-0.204863	0.475585	-0.43076	0.666643	0.810894	AP1S3
67.1058	-0.186932	0.434033	-0.430685	0.666698	0.810897	LOC115492135
720.505	0.0850199	0.197475	0.430535	0.666806	0.810967	UHRF2
610.264	0.0864152	0.201041	0.429839	0.667312	0.811519	ADAM17
2633.52	-0.118379	0.275637	-0.429475	0.667578	0.811779	TUSC2
491.339	0.120893	0.281585	0.429332	0.667682	0.811829	CCDC85C
205.432	-0.140403	0.327123	-0.429205	0.667774	0.811829	LOC115493086
505.224	0.0971454	0.226325	0.429229	0.667757	0.811829	RRP15
129.771	0.180159	0.419972	0.428979	0.667938	0.811903	MCM3
82.1577	-0.214505	0.500023	-0.42899	0.667931	0.811903	OXTR
240.844	0.108975	0.254078	0.428904	0.667993	0.811906	LOC115495432
151.88	-0.18361	0.428516	-0.428477	0.668304	0.812087	CREB3L1
86.271	-0.214031	0.49941	-0.428569	0.668237	0.812087	LOC100228865
58.9698	0.149239	0.34835	0.428415	0.668349	0.812087	LOC115495393
138.319	-0.193048	0.45047	-0.428549	0.668252	0.812087	NXNL2
61.8267	-0.203506	0.475117	-0.428327	0.668413	0.812103	RELB
360.243	-0.21907	0.512054	-0.427826	0.668778	0.812357	LOC100229949
2174.39	0.0827252	0.193334	0.427887	0.668734	0.812357	RNF14
216.177	0.138439	0.323482	0.427966	0.668676	0.812357	STARD3
18.6963	0.213804	0.499949	0.427651	0.668905	0.812449	C1HXorf21
19.6061	0.222211	0.519731	0.42755	0.668979	0.812476	C25H1orf189
66.4313	-0.207483	0.48542	-0.427429	0.669067	0.81252	LOC115493571
1402.81	0.0746438	0.174706	0.427255	0.669194	0.812611	DYRK1A
1625.19	0.0925914	0.216754	0.427173	0.669253	0.81262	USP15
1813.6	-0.168059	0.393558	-0.427025	0.669361	0.812626	CDK2AP2
82.3605	0.219873	0.514835	0.427075	0.669325	0.812626	SRXN1
97.2462	0.156559	0.367159	0.426407	0.669811	0.813109	DNAAF2
32.7837	-0.222031	0.521146	-0.426045	0.670075	0.813178	LOC115493481
17.6357	-0.211341	0.496004	-0.426088	0.670044	0.813178	LOC115494485
45.4113	0.215222	0.505116	0.426084	0.670047	0.813178	TNC
113.91	0.187306	0.439429	0.426248	0.669927	0.813178	WDR27
1138.36	-0.0788074	0.185245	-0.425423	0.670529	0.81354	ARFGAP3
16.7496	-0.221443	0.520484	-0.425455	0.670505	0.81354	LOC115495216
121.567	-0.166399	0.391076	-0.425489	0.67048	0.81354	TRIM35
141.81	0.194908	0.458241	0.42534	0.670589	0.81355	PLCG2
276.671	-0.104284	0.245251	-0.425215	0.67068	0.813597	LOC115491993
1395.24	-0.101353	0.238407	-0.425124	0.670746	0.813614	MTCL1
471.664	-0.117579	0.276751	-0.424856	0.670941	0.813789	LOC115492003
289.104	-0.117552	0.276755	-0.424752	0.671017	0.813818	INSYN1_1
1171.42	0.0691844	0.162933	0.424618	0.671115	0.813873	HERC3
71.52	0.175074	0.412559	0.424362	0.671302	0.814037	LOC101234202
17.1311	0.219988	0.518628	0.424173	0.67144	0.814095	LOC115492755
3338.59	-0.0703443	0.165846	-0.424155	0.671453	0.814095	PPM1A
704.554	0.123194	0.290576	0.423963	0.671593	0.814202	SYNE2
319.235	-0.156631	0.369522	-0.423875	0.671657	0.814216	KIF7
156.999	-0.182735	0.431296	-0.423689	0.671792	0.814255	LOC115497948
180.107	-0.14972	0.353353	-0.423712	0.671776	0.814255	TMCO6
1757.19	0.115189	0.272076	0.42337	0.672025	0.814412	LOC100189956
348.684	0.126251	0.298206	0.423369	0.672026	0.814412	LOC115492849
339.45	-0.0959193	0.226748	-0.423021	0.67228	0.814657	STYX
60.1032	-0.206467	0.488278	-0.422847	0.672407	0.814747	LIN28B
1485.95	0.106726	0.252594	0.422519	0.672646	0.814974	LOC115495870
38.3634	0.202873	0.480231	0.422448	0.672698	0.814975	POLA2
187.279	-0.164554	0.390092	-0.421834	0.673146	0.81545	KCNN3
353.019	0.131852	0.312616	0.421768	0.673194	0.81545	LOC101233562
284.587	-0.121925	0.289152	-0.421664	0.67327	0.815479	LOC115497695
282.961	-0.114944	0.272682	-0.42153	0.673368	0.815535	LOC105758503
120.47	-0.197366	0.468311	-0.421442	0.673432	0.815549	LOC101234182
72.0394	-0.198117	0.47019	-0.421355	0.673496	0.815563	OPN3
419.852	-0.113595	0.269738	-0.421129	0.673661	0.815684	MYT1
1212.03	-0.0817061	0.194041	-0.421077	0.673699	0.815684	NUMB
298.509	-0.125625	0.298757	-0.420492	0.674126	0.816137	FCSK
61.9975	-0.202027	0.480807	-0.420183	0.674352	0.816348	REM1
521.789	-0.0910101	0.216754	-0.419878	0.674575	0.816555	DSTYK
27.4317	0.218865	0.521416	0.419751	0.674668	0.816604	HCN4
1321.76	0.107002	0.255061	0.419515	0.67484	0.81663	ATG5
502.448	-0.107912	0.257235	-0.419508	0.674845	0.81663	LOC115493052
199.287	0.145194	0.345991	0.419646	0.674744	0.81663	LOC115497907
5139.08	-0.0703189	0.167728	-0.419245	0.675037	0.8168	ARRB1
104.375	-0.212635	0.507393	-0.419073	0.675163	0.816889	LOC100228634
243.36	-0.179668	0.428929	-0.418876	0.675307	0.817	LRATD2
25.6272	0.212707	0.50803	0.41869	0.675443	0.817101	LOC115492240
708.799	0.0876291	0.209444	0.41839	0.675662	0.817304	TBC1D23
522.388	0.111211	0.265986	0.41811	0.675866	0.817436	FAM193A
1554.56	0.0798449	0.190972	0.418098	0.675875	0.817436	MRPL45
38.0351	0.21794	0.521379	0.418007	0.675942	0.817454	ITGA11
17.6301	-0.183897	0.440311	-0.417653	0.676201	0.817704	KPNA2
15.9809	0.214204	0.513076	0.41749	0.67632	0.817785	LOC115492586
44.506	0.216048	0.517869	0.417186	0.676542	0.817881	FOXE1
27.6705	0.192127	0.460515	0.417199	0.676533	0.817881	LOC115494556
843.32	-0.10564	0.253232	-0.417167	0.676556	0.817881	ZW10
278.956	0.145563	0.34959	0.416383	0.677129	0.818259	CORO2A
1259.43	0.132578	0.318352	0.41645	0.677081	0.818259	HINT2
15.6519	0.186463	0.447758	0.416438	0.67709	0.818259	LOC101233303
1082.84	0.0843944	0.202684	0.416385	0.677128	0.818259	RAB24
814.075	-0.136977	0.328965	-0.416389	0.677125	0.818259	UBTF
61.2335	0.211958	0.509432	0.416068	0.67736	0.818474	LOC115495965
275.456	0.213747	0.513924	0.415912	0.677474	0.818525	C1QL1
229.343	-0.142665	0.343053	-0.415869	0.677506	0.818525	LOC100232689
3623.68	0.0605314	0.145753	0.4153	0.677922	0.818965	NCLN
516.514	-0.116256	0.28001	-0.415186	0.678006	0.819003	ZBTB49
23.5552	-0.212873	0.512836	-0.41509	0.678076	0.819024	LOC100229594
1238.64	-0.0878361	0.211778	-0.414755	0.678321	0.819091	LOC100224521
1617.77	0.153887	0.370959	0.414836	0.678262	0.819091	LOC100226809
1416.8	-0.093062	0.224392	-0.41473	0.67834	0.819091	MBOAT2
103.342	0.189954	0.457903	0.414834	0.678264	0.819091	RIPK2
1347.57	-0.0964355	0.232675	-0.414464	0.678535	0.819263	LOC100222286
59.707	-0.215952	0.521143	-0.414382	0.678594	0.819272	LOC115496928
215.873	-0.0941862	0.227447	-0.414101	0.6788	0.819458	LOC101233340
2224.89	0.0689563	0.166757	0.413514	0.67923	0.819913	SLC49A4
239.994	-0.114512	0.277059	-0.41331	0.679379	0.82003	HSF2BP
1055.34	0.0895055	0.216906	0.412647	0.679865	0.820079	ALDH9A1
133.241	-0.163718	0.396669	-0.412731	0.679803	0.820079	CD93
4317.09	0.0737283	0.17866	0.412674	0.679845	0.820079	CIAPIN1
1947.82	0.0883203	0.214088	0.412542	0.679942	0.820079	DNAJB4
506.698	-0.146836	0.355561	-0.41297	0.679629	0.820079	LMF2
273.884	0.134576	0.326055	0.412741	0.679797	0.820079	NUF2
362.873	0.131284	0.318193	0.412592	0.679906	0.820079	SH3RF3
3812.58	0.0604488	0.146486	0.412659	0.679856	0.820079	SHANK2
50.118	0.193257	0.468261	0.412711	0.679818	0.820079	SMARCD2
208.408	0.158868	0.384597	0.413075	0.679551	0.820079	ZBTB10
2275.24	0.0884174	0.214616	0.411979	0.680355	0.820514	SLC6A11
38.0647	0.182236	0.442562	0.411774	0.680505	0.820632	LOC115497523
89.9839	0.163061	0.396251	0.411511	0.680698	0.820751	AIFM2
1967.98	-0.0837125	0.203434	-0.411497	0.680708	0.820751	TEX264
59.0677	0.204052	0.496046	0.411356	0.680811	0.820812	LOC100232083
2546.75	-0.0743053	0.180823	-0.410928	0.681125	0.821127	VPS50
783.645	0.108518	0.264559	0.410187	0.681669	0.821396	KIAA0100
43.2875	0.212863	0.518499	0.410536	0.681413	0.821396	LOC115494503
298.66	-0.1452	0.353966	-0.410208	0.681654	0.821396	LOC115494991
5522.01	-0.0572966	0.139677	-0.410207	0.681654	0.821396	NAA20
1085.21	0.0852903	0.207936	0.410176	0.681677	0.821396	R3HDM4
329.697	-0.111626	0.272175	-0.410125	0.681714	0.821396	SOAT1
1710.2	0.082961	0.202114	0.410466	0.681464	0.821396	UBE3A
726.327	0.0957377	0.233543	0.409936	0.681853	0.8215	MAPKAPK5
596.31	0.100204	0.244502	0.40983	0.681931	0.821531	LOC100229646
22.482	0.210353	0.513469	0.409671	0.682047	0.821608	LOC100217819
2168.55	0.0985358	0.240589	0.409561	0.682128	0.821643	ADCY1
2632.12	-0.0941952	0.230124	-0.409323	0.682302	0.821789	SLC35F1
4809.87	-0.130607	0.319285	-0.40906	0.682496	0.821829	ATP5PB
22.5065	0.16764	0.409955	0.408922	0.682597	0.821829	LOC115493334
25.2231	0.21217	0.518743	0.409008	0.682533	0.821829	LOC115497079
248.551	0.104398	0.255243	0.409016	0.682528	0.821829	NUP210
1210.26	-0.0788312	0.192764	-0.408951	0.682575	0.821829	TRAF7
1100.54	-0.108897	0.26646	-0.40868	0.682775	0.82198	TMEM74
505.91	-0.129049	0.315964	-0.408429	0.682959	0.822138	XYLT2
1687.21	-0.100894	0.247316	-0.407956	0.683306	0.822493	IARS2
116.873	0.208029	0.510145	0.407784	0.683432	0.822582	LOC100228308
835.377	-0.093379	0.229039	-0.4077	0.683494	0.822593	ZNF236
21.547	0.20919	0.513482	0.407395	0.683718	0.822776	LOC115497065
597.737	0.0933274	0.229109	0.40735	0.683751	0.822776	SENP7
34.2128	0.211994	0.520552	0.407249	0.683825	0.822802	LOC115491009
9062.54	-0.0624722	0.153451	-0.407115	0.683924	0.822858	BDH1
2093.44	0.0841073	0.206776	0.406755	0.684188	0.823098	EFCAB14
64.8678	0.210105	0.516608	0.4067	0.684228	0.823098	FADD
314.634	0.108478	0.266987	0.406303	0.68452	0.82326	LOC100220598
971.102	-0.0914368	0.225031	-0.40633	0.6845	0.82326	LOC105759121
2412.62	-0.0762351	0.187586	-0.406402	0.684448	0.82326	LOC115491630
366.52	0.107231	0.264038	0.406119	0.684655	0.823296	LOC105759905
1636.61	-0.0812751	0.200122	-0.406127	0.684649	0.823296	MED23
7577.52	0.0787663	0.194163	0.405671	0.684984	0.823523	GRM3
1254.63	0.0935332	0.230565	0.40567	0.684985	0.823523	PICALM
1908.28	-0.0753356	0.185742	-0.405593	0.685041	0.823523	RBM33
109.627	-0.185914	0.458393	-0.405577	0.685053	0.823523	TTC36
458.063	0.129986	0.320657	0.405373	0.685203	0.823608	CEP104
523.734	-0.164507	0.405852	-0.405338	0.685229	0.823608	LOC115491806
26.4785	-0.204075	0.503893	-0.404996	0.68548	0.823847	LOC115491162
58.113	-0.184654	0.456379	-0.404607	0.685766	0.824127	LOC105760861
375.617	0.126831	0.3137	0.404305	0.685988	0.824331	STMN4
670.337	0.10055	0.248864	0.404035	0.686187	0.824359	ACOX3
386.042	0.133975	0.331671	0.40394	0.686257	0.824359	HEY2
928.362	-0.0727816	0.180125	-0.404063	0.686167	0.824359	IL1RAPL1
347.285	0.10404	0.257577	0.403917	0.686274	0.824359	NMRK1
26.3503	-0.191379	0.473644	-0.404057	0.686171	0.824359	RING1
2664.3	0.109742	0.271899	0.403613	0.686498	0.824564	MRPL55
48.1006	0.209548	0.519903	0.403051	0.686911	0.824982	DNTT
354.32	-0.151352	0.375566	-0.402996	0.686951	0.824982	SAMD12
669.708	-0.0916712	0.227674	-0.402643	0.687211	0.825167	CHST12
26.7086	0.204606	0.508336	0.402502	0.687315	0.825167	LOC100223684
61.3927	0.194239	0.482572	0.402507	0.687311	0.825167	LOC115491181
796.101	0.141664	0.351911	0.402557	0.687274	0.825167	SOX21
1869.8	0.0602906	0.149908	0.402184	0.687549	0.825384	CEBPZ
46.6928	0.193452	0.481264	0.401966	0.687709	0.825514	LOC115490687
7247.98	-0.0647138	0.161083	-0.401742	0.687874	0.825585	LOC100190340
27.2515	-0.188707	0.46968	-0.401778	0.687848	0.825585	LOC115496976
4071.26	0.0941524	0.234473	0.401549	0.688016	0.825693	LOC100226456
4204.92	0.0949248	0.236572	0.401252	0.688235	0.825892	SYNJ1
38.3864	0.202601	0.505125	0.401092	0.688353	0.82597	LOC115491224
136.021	-0.14012	0.34964	-0.400754	0.688601	0.826142	CDC25A
52.1446	-0.206899	0.516225	-0.400791	0.688574	0.826142	LOC115495081
769.795	-0.0893689	0.223209	-0.400381	0.688876	0.826409	TOPORS
79.3777	-0.165894	0.414866	-0.399875	0.689249	0.826793	LOC100230080
33.3823	-0.207713	0.519925	-0.399506	0.68952	0.826803	CDR2
1199.23	-0.127895	0.320016	-0.399652	0.689413	0.826803	IGSF9B
26.1838	0.176726	0.44219	0.399661	0.689406	0.826803	LOC115497775
822.818	-0.109949	0.275156	-0.399588	0.68946	0.826803	MMUT
2483.67	-0.0905125	0.226547	-0.399531	0.689502	0.826803	TRIM37
44.0334	0.203071	0.508407	0.399427	0.689579	0.82681	BMP5
1710.38	-0.068735	0.172209	-0.399136	0.689793	0.827003	AASDHPPT
3543.39	0.0793935	0.198952	0.399058	0.689851	0.827009	SS18L2
17.5782	-0.191752	0.480643	-0.39895	0.68993	0.827041	CALHM2
15.9972	0.17344	0.435214	0.398517	0.690249	0.827107	CALHM6
1772.54	-0.086273	0.216598	-0.398309	0.690403	0.827107	ELOVL4
927.098	-0.104354	0.261997	-0.398302	0.690408	0.827107	KCNK15
69.5702	0.201524	0.505827	0.398405	0.690332	0.827107	LOC105759475
25.5024	-0.20696	0.519789	-0.398161	0.690511	0.827107	LOC115494507
16.1138	0.165387	0.415172	0.398357	0.690367	0.827107	LOC115494729
7372.01	-0.0751844	0.188809	-0.398202	0.690481	0.827107	NELL1
206.348	0.13627	0.341922	0.398541	0.690232	0.827107	OTUB1
5136.53	-0.0816892	0.204871	-0.398734	0.690089	0.827107	SDHC
111.953	-0.19184	0.481795	-0.398178	0.690499	0.827107	SHMT1
8638.93	-0.0638192	0.160397	-0.397884	0.690716	0.827288	TMEM167A
1457.84	-0.0594861	0.149569	-0.397716	0.690839	0.827373	PPIH
207.451	0.127278	0.321004	0.396499	0.691737	0.828385	ADAMTSL1
2123.64	0.116006	0.292766	0.396242	0.691926	0.828548	ADCYAP1R1
2419.98	-0.0784396	0.198135	-0.395891	0.692186	0.828796	BTG1
412.487	-0.10744	0.271493	-0.395737	0.692299	0.828805	GART
3197.19	-0.0572695	0.144716	-0.395738	0.692298	0.828805	WBP2NL
3168.02	-0.0793784	0.200877	-0.395159	0.692725	0.829238	FKBP3
20.6129	0.201078	0.508999	0.395047	0.692808	0.829238	LOC100230816
220.186	0.14378	0.36397	0.395032	0.69282	0.829238	PRKDC
138.357	-0.162223	0.410949	-0.394753	0.693025	0.829421	EPHB3
33.1372	0.204715	0.51905	0.394404	0.693283	0.829667	LOC115498108
17.7747	-0.200759	0.509118	-0.394326	0.69334	0.829672	SEMA3B
670.01	0.0945973	0.240037	0.394095	0.693511	0.829813	UBTD2
1892.3	-0.169987	0.431872	-0.393605	0.693872	0.830182	LOC100190628
300.829	0.0804086	0.204338	0.393509	0.693944	0.830204	LOC115490976
109.516	-0.180939	0.460263	-0.393121	0.69423	0.83042	LOC115497989
59.9756	0.20424	0.519484	0.39316	0.694201	0.83042	NIPAL2
148.545	0.156945	0.399503	0.392851	0.69443	0.830596	LOC115491787
707.208	0.100302	0.255418	0.392698	0.694542	0.830621	C1H21orf91
1843.63	0.0634699	0.161675	0.392578	0.694631	0.830621	FBXO22
30.8144	0.194977	0.496599	0.392626	0.694596	0.830621	LOC115498326
183.857	-0.182797	0.465684	-0.392535	0.694663	0.830621	SPSB4
49.5443	0.202181	0.515652	0.392088	0.694993	0.830953	LOC100226862
84.6789	0.173135	0.442118	0.391604	0.695351	0.831191	LOC115495621
36.0296	0.203937	0.520756	0.391617	0.695341	0.831191	LOC115497404
1082.79	0.0833287	0.212723	0.391723	0.695263	0.831191	MESD
2213.3	-0.122423	0.31306	-0.391052	0.695759	0.831245	ANKRD13D
1957.29	0.0877979	0.22463	0.390855	0.695904	0.831245	CCND1
4764.53	0.0927858	0.237513	0.390656	0.696051	0.831245	DAD1
548.031	-0.0816509	0.209095	-0.390497	0.696169	0.831245	F2R
30.8143	-0.202108	0.517667	-0.39042	0.696226	0.831245	KIF9
