## Supplemental Table 2 for "As above, so below: Whole transcriptome profiling supports the continuum hypothesis of avian dorsal and ventral pallium organization" (part 34 of 92)

### Sheet: Inter.Nido_vs_Hyper (continued)
baseMean	log2FoldChange	lfcSE	stat	pvalue	padj	gene
1608.73	-0.0768321	0.196725	-0.390556	0.696126	0.831245	LARS1
2832.25	0.0519376	0.133005	0.390494	0.696171	0.831245	LOC100220115
751.927	-0.101496	0.25997	-0.390415	0.69623	0.831245	LOC100227202
50.3237	0.173608	0.444548	0.390526	0.696148	0.831245	LOC115490752
29.0233	0.203608	0.520441	0.391222	0.695633	0.831245	LOC115494645
18.4633	-0.193206	0.494046	-0.391068	0.695747	0.831245	LOC115496800
16.5	0.188473	0.482775	0.390396	0.696244	0.831245	LOC115497026
1359.9	-0.0991943	0.253553	-0.391217	0.695637	0.831245	MAST4
728.75	0.10241	0.261747	0.391255	0.695609	0.831245	SERAC1
960.454	0.133309	0.341143	0.390771	0.695967	0.831245	TAFA3
1024.19	-0.109462	0.280288	-0.390535	0.696141	0.831245	TMEM131L
158.003	0.150024	0.384457	0.390223	0.696372	0.831282	CMTM8
1132.73	0.129008	0.330612	0.390211	0.696381	0.831282	LOC115493195
19.0103	0.202404	0.519314	0.389753	0.69672	0.831543	LOC115495010
877.92	-0.101659	0.260854	-0.389718	0.696745	0.831543	MIEF2
464.371	-0.0873254	0.224083	-0.3897	0.696758	0.831543	SNRNP35
98.026	-0.142781	0.366591	-0.389483	0.696919	0.831671	LOC115491817
1828.56	0.134905	0.346603	0.389219	0.697114	0.831841	BRINP2
390.883	-0.158726	0.408128	-0.388912	0.697341	0.832049	LOC115493199
2055	-0.0793103	0.203973	-0.388826	0.697405	0.832061	PANK3
599.176	0.096636	0.248621	0.388688	0.697507	0.832105	DBT
84.9361	-0.174184	0.448196	-0.388634	0.697547	0.832105	PAMR1
867.654	0.120607	0.31049	0.388441	0.697689	0.83218	GRIP1
1378.78	0.081993	0.211102	0.388405	0.697716	0.83218	WDR11
19.5803	0.162102	0.417921	0.387878	0.698107	0.832456	LOC101233507
182.45	-0.180519	0.465391	-0.387887	0.6981	0.832456	NXPH2
19089	0.0516854	0.133218	0.387977	0.698033	0.832456	SPARC
49.0439	-0.187116	0.482644	-0.387689	0.698246	0.832501	N4BP2L1
759.12	-0.101727	0.262446	-0.387611	0.698304	0.832501	RBBP5
887.55	0.144187	0.37194	0.387662	0.698266	0.832501	TMEM189
18.8968	0.175098	0.451861	0.387505	0.698383	0.832532	LOC115496886
36.045	0.189241	0.488544	0.387358	0.698491	0.832598	LOC115493265
16.3202	0.19766	0.510667	0.387063	0.69871	0.832732	LOC101234091
228.521	-0.123465	0.318927	-0.387127	0.698662	0.832732	LOC115490975
938.876	-0.0893758	0.231021	-0.386872	0.698851	0.832742	GTPBP2
2781.56	0.0854036	0.220774	0.386837	0.698877	0.832742	LSM5
749.787	0.0808164	0.208884	0.386897	0.698833	0.832742	TADA1
256.123	-0.128201	0.331519	-0.386707	0.698973	0.832793	NCAPG
199.261	0.129945	0.336177	0.386537	0.699099	0.83288	ARHGEF26
153.304	-0.129189	0.33449	-0.386226	0.699329	0.833091	LOC115493764
16.5026	0.193177	0.500309	0.386114	0.699412	0.833126	LOC115491408
7291.55	0.0593663	0.153885	0.385784	0.699657	0.833228	INPP4A
244.394	-0.125698	0.325742	-0.385881	0.699585	0.833228	KIAA0586
333.115	-0.114066	0.295627	-0.385843	0.699613	0.833228	TMEM25
1010.41	0.100391	0.260321	0.385644	0.69976	0.833288	PDE8A
35.438	-0.196487	0.509842	-0.385388	0.69995	0.833451	LOC115490996
649.776	0.135174	0.351009	0.385101	0.700162	0.83364	GPAA1
557.801	-0.100493	0.261081	-0.38491	0.700304	0.833746	MEIG1
477.92	-0.125407	0.325991	-0.384696	0.700463	0.833871	ACBD4
184.343	-0.171671	0.446425	-0.384546	0.700574	0.833941	LOC115498342
543.283	0.0938624	0.244448	0.383978	0.700995	0.834379	CWF19L2
5403.34	-0.0854744	0.2228	-0.383638	0.701247	0.834584	DLGAP2
1152.16	-0.0722936	0.188491	-0.383539	0.70132	0.834584	IPO9
871.909	0.113657	0.296456	0.383386	0.701433	0.834584	RASGRF2
852.74	-0.0796931	0.207857	-0.383403	0.701421	0.834584	RWDD2B
1486.36	0.0652103	0.170043	0.383492	0.701355	0.834584	STX17
16.202	0.173797	0.453571	0.383175	0.70159	0.834644	LOC100221052
1401.64	-0.0631712	0.164861	-0.38318	0.701587	0.834644	MUL1
876.869	-0.140216	0.366322	-0.382766	0.701893	0.834941	LOC115491802
483.599	-0.108741	0.28432	-0.382458	0.702122	0.83515	IFT122
482.902	-0.135568	0.354706	-0.382197	0.702315	0.835317	FAAP100
2739.59	-0.074273	0.194456	-0.381952	0.702497	0.83547	PMM1
104.092	-0.195139	0.511415	-0.381566	0.702783	0.835747	LOC100218233
2249.97	-0.0657455	0.172387	-0.381383	0.702919	0.835845	CLK4
17.7394	0.198017	0.519638	0.381067	0.703153	0.836052	LOC115497017
571.017	-0.0981099	0.257552	-0.380933	0.703253	0.836052	NDP
65.7293	-0.192177	0.504459	-0.380957	0.703235	0.836052	PDZRN4
40.8376	-0.166644	0.437651	-0.380768	0.703375	0.836134	LOC100221157
857.698	0.0925612	0.243199	0.380599	0.703501	0.836157	LOC115491525
407.169	-0.109549	0.287784	-0.380666	0.703451	0.836157	NLE1
32.3356	0.125652	0.330275	0.380445	0.703615	0.836165	LOC115495576
706.776	-0.0611657	0.160745	-0.380515	0.703563	0.836165	PIAS1
289.052	-0.146484	0.385157	-0.380322	0.703706	0.836211	GEN1
68.7374	-0.19764	0.519883	-0.380163	0.703824	0.836288	LOC115496221
126.24	0.196077	0.515994	0.379999	0.703946	0.836369	ST3GAL1
2551.05	0.0878737	0.231325	0.379872	0.704041	0.836418	DCAF6
808.655	-0.0829515	0.218467	-0.379698	0.70417	0.836508	FAM98B
883.501	0.0824007	0.21718	0.379413	0.704381	0.836696	RBM12
51.4354	-0.19668	0.51862	-0.379237	0.704512	0.836787	LOC115496620
375.665	-0.133844	0.353415	-0.378717	0.704898	0.836993	AQP9
27.6547	-0.197348	0.521065	-0.378739	0.704881	0.836993	LOC100230156
19.8587	0.162031	0.427818	0.37874	0.704881	0.836993	LOC115497645
2082.67	-0.0720438	0.190226	-0.378728	0.70489	0.836993	MRPL18
81.4742	0.15988	0.422465	0.378447	0.705099	0.837168	LOC115491725
80.6666	-0.190019	0.502319	-0.378283	0.705221	0.837219	RNF186
1334.04	-0.0874353	0.231204	-0.378174	0.705301	0.837219	XYLT1
369.72	0.10225	0.270348	0.378218	0.705269	0.837219	ZNF710
13893.1	0.0645971	0.170933	0.377908	0.705499	0.837322	CHGB
31.6641	-0.196604	0.520335	-0.377842	0.705548	0.837322	LOC115493686
156.405	0.115723	0.306249	0.377871	0.705526	0.837322	LOC115495452
592.867	-0.101605	0.268984	-0.377737	0.705626	0.837351	N4BP2L2
8477.17	-0.0705286	0.18681	-0.377541	0.705771	0.83746	NKAIN4
195.257	-0.166817	0.442018	-0.377398	0.705878	0.837523	TLCD1
337.561	0.155857	0.413147	0.377245	0.705992	0.837595	LOC115494833
134.193	-0.161554	0.428475	-0.377044	0.706141	0.837708	LOC115491796
875.79	-0.0941164	0.24992	-0.376585	0.706482	0.837986	SCAPER
3620.4	0.0537768	0.142781	0.376638	0.706443	0.837986	TBL1XR1
87.4866	0.190704	0.506519	0.376499	0.706546	0.837998	HRH1
21.6638	0.18013	0.478825	0.376192	0.706774	0.838206	GCNT1
167.935	-0.0975476	0.259568	-0.375808	0.707059	0.838481	KCTD1
546.973	0.0978554	0.260475	0.37568	0.707155	0.838531	ZFAND1
60.2614	0.19565	0.520925	0.375582	0.707227	0.838554	HIC1
90.4806	0.169545	0.452044	0.375063	0.707614	0.838885	CDIPT
1817.33	0.0888304	0.236814	0.375107	0.707581	0.838885	LMBRD2
324.05	0.120095	0.320369	0.374866	0.70776	0.838995	LOC115498359
533.425	-0.0827851	0.221062	-0.374489	0.708041	0.839259	MITD1
2351.88	-0.0706813	0.188774	-0.374423	0.708089	0.839259	MTMR6
914.607	-0.0883643	0.236081	-0.374296	0.708184	0.839307	METTL4
96.7768	0.193745	0.518586	0.373602	0.7087	0.83933	ASCL4
581.584	-0.0880175	0.235489	-0.373766	0.708579	0.83933	CCDC80
17.061	-0.185142	0.495088	-0.373958	0.708436	0.83933	FAM166A
37.9763	0.194818	0.521088	0.373867	0.708503	0.83933	IL17RD
150.487	-0.149858	0.400764	-0.373931	0.708456	0.83933	LOC115490845
24.391	0.193225	0.517304	0.373522	0.70876	0.83933	LOC115494866
6238.87	0.0677648	0.181334	0.373702	0.708626	0.83933	RPS5
500.2	-0.106777	0.285571	-0.373908	0.708473	0.83933	SH3RF1
1398.78	0.084914	0.227296	0.373583	0.708715	0.83933	SLC12A4
16.6761	0.185329	0.49607	0.373595	0.708706	0.83933	SLC2A2
20.704	-0.187517	0.50208	-0.37348	0.708791	0.83933	TNFRSF11A
1203.2	0.0883649	0.236666	0.373374	0.70887	0.83936	EI24
46.9321	-0.18704	0.501328	-0.37309	0.709082	0.839547	PPARG
812.693	-0.0910905	0.244976	-0.371835	0.710016	0.84059	RRM2B
317.196	0.189703	0.511135	0.371141	0.710533	0.840948	AVPI1
359.3	0.101375	0.273104	0.371197	0.710491	0.840948	BTG2
54.1442	0.167042	0.44991	0.371279	0.71043	0.840948	LOC100224543
87.594	0.182904	0.492685	0.37124	0.710459	0.840948	LOC105760649
700.096	-0.0883474	0.238249	-0.37082	0.710772	0.841082	CDK13
584.034	0.135346	0.365038	0.370773	0.710807	0.841082	HMGN2
163.514	-0.139844	0.377073	-0.370867	0.710736	0.841082	LOC115493708
6307.56	-0.0644107	0.173842	-0.370513	0.711	0.841247	SPIN1
154.54	0.169986	0.459069	0.370285	0.71117	0.841386	E2F3
120.032	0.156681	0.423272	0.370166	0.711259	0.841426	ZC2HC1C
1862.6	-0.10087	0.272553	-0.370093	0.711313	0.841428	SGTA
598.16	0.106926	0.289257	0.369658	0.711637	0.841747	POLRMT
58.7473	-0.168368	0.455724	-0.369452	0.711791	0.841758	HNF4A
53.3823	0.184045	0.498187	0.36943	0.711807	0.841758	LOC101233588
86.7638	-0.157056	0.425036	-0.369511	0.711747	0.841758	RAB20
36.4736	0.188834	0.511477	0.369194	0.711983	0.841903	DNAI1
1588.39	-0.0623251	0.169011	-0.368765	0.712303	0.841916	DNAJC21
202.976	-0.140875	0.381781	-0.368995	0.712131	0.841916	IGF2BP2
5175.62	0.0858749	0.232812	0.368859	0.712233	0.841916	LOC100218173
37.8701	-0.192155	0.521089	-0.368757	0.712309	0.841916	LURAP1L
59.8725	0.155116	0.420813	0.368611	0.712418	0.841916	MPP4
20.8618	0.178586	0.484142	0.368872	0.712223	0.841916	PAX3
1042.2	-0.091285	0.247579	-0.368711	0.712343	0.841916	PBRM1
19.6428	0.178457	0.484144	0.368604	0.712423	0.841916	TBX4
2637.69	-0.0784384	0.212953	-0.368337	0.712622	0.842087	BICD1
69.3611	-0.170894	0.464328	-0.368047	0.712838	0.842241	LOC115494366
77.9145	-0.177138	0.481329	-0.368018	0.71286	0.842241	TJP3
202.684	0.173836	0.473144	0.367407	0.713316	0.842526	CEBPD
936.62	0.105922	0.288148	0.367597	0.713174	0.842526	GGA3
73.6854	0.182227	0.495831	0.367519	0.713232	0.842526	LOC115491276
50.8743	-0.184263	0.50147	-0.367445	0.713287	0.842526	VEGFC
294.424	0.116838	0.318138	0.367255	0.713429	0.842596	OMA1
522.963	-0.0954102	0.259886	-0.367123	0.713527	0.84265	CFAP57
53.8095	0.191164	0.521388	0.366644	0.713884	0.843008	LOC115491236
481.069	0.0854341	0.233078	0.366548	0.713956	0.843029	BUD13
18.1936	-0.189277	0.516736	-0.366293	0.714146	0.843127	LOC100230790
36.213	0.169183	0.461827	0.366335	0.714115	0.843127	PURA
565.393	-0.0808151	0.220915	-0.36582	0.7145	0.843243	LOC115495375
97.6905	0.183298	0.500902	0.365935	0.714414	0.843243	MYD88
6523.86	-0.0599424	0.163751	-0.366057	0.714322	0.843243	NTRK3
1605.61	-0.0534979	0.146249	-0.365801	0.714514	0.843243	STX8
15225	-0.0768593	0.210037	-0.365932	0.714416	0.843243	UBC
649.367	-0.0908716	0.248724	-0.365351	0.714849	0.843576	LOC100218769
20.0307	-0.188921	0.517341	-0.365177	0.714979	0.843666	ISM1
6210.02	-0.0894882	0.245422	-0.36463	0.715387	0.844084	ATP6V1F
1606.16	-0.0845716	0.232016	-0.364507	0.715479	0.844129	ARHGAP1
65.9711	-0.181705	0.499048	-0.364103	0.715781	0.844358	LOC115497128
182.057	-0.167849	0.460935	-0.36415	0.715746	0.844358	LTBP2
622.742	0.0793627	0.218114	0.363858	0.715964	0.84451	DNAJC13
319.572	-0.169967	0.467296	-0.363724	0.716064	0.844565	NAALADL2
20.6393	0.183852	0.50582	0.363474	0.716251	0.844722	LOC115491116
254.357	0.125363	0.344977	0.363396	0.716309	0.844727	LOC115492152
38.9073	-0.155834	0.429041	-0.363216	0.716444	0.844822	ERCC2
922.547	0.081666	0.225028	0.362915	0.716669	0.844961	ALG9
43.7105	0.154116	0.424623	0.362948	0.716644	0.844961	CALCB
26.4951	-0.179381	0.495186	-0.36225	0.717166	0.845205	LOC100232645
101.24	-0.154993	0.427914	-0.362205	0.717199	0.845205	LOC115495716
148.856	0.158154	0.436462	0.362354	0.717087	0.845205	LOC115496624
549.774	-0.10412	0.287358	-0.362335	0.717102	0.845205	LRRK2
1277.79	0.0610459	0.168375	0.36256	0.716934	0.845205	RPRD1A
296.53	-0.0861436	0.237815	-0.362229	0.717181	0.845205	TMEM80
2589.53	0.108658	0.300481	0.361614	0.717641	0.845365	CDH18
4056.41	-0.0978999	0.270582	-0.361813	0.717492	0.845365	COMMD4
52.9702	-0.188062	0.520024	-0.36164	0.717621	0.845365	KCNS3
22.7957	0.178592	0.493515	0.361878	0.717443	0.845365	LOC100232073
46.0213	0.16829	0.465202	0.361755	0.717535	0.845365	LOC115498489
481.31	0.133488	0.369169	0.36159	0.717658	0.845365	SLIT3
2833.08	0.0707662	0.195785	0.361449	0.717764	0.845426	PDCD6IP
742.482	0.102407	0.283406	0.361343	0.717843	0.845456	BAZ1A
41.2788	0.184916	0.512154	0.361055	0.718058	0.845646	LOC115497224
808.25	-0.110582	0.306698	-0.360555	0.718432	0.845959	LOC115497725
499.53	0.0934094	0.259019	0.360627	0.718378	0.845959	SHB
2804.74	0.115802	0.321335	0.360379	0.718563	0.84605	ERC1
29.0784	-0.176791	0.491134	-0.359964	0.718874	0.846226	LOC115491237
144.278	0.127628	0.354495	0.360027	0.718827	0.846226	LOC115496016
689.638	0.0806596	0.224011	0.36007	0.718795	0.846226	NOC2L
63.4798	-0.180527	0.501712	-0.359822	0.71898	0.846287	CCNO
107.611	-0.120076	0.333938	-0.359577	0.719163	0.846376	LOC100223835
156.043	-0.119256	0.331619	-0.359616	0.719134	0.846376	TRIP13
2288.56	-0.0612813	0.170483	-0.359457	0.719253	0.846418	LTO1
985.873	-0.147546	0.410562	-0.359375	0.719314	0.846426	LOC115492219
34.8	-0.186942	0.520881	-0.358897	0.719672	0.846785	LOC115497256
1654.17	-0.0860834	0.239918	-0.358803	0.719743	0.846804	LOC100230245
1448.41	-0.117072	0.326912	-0.358114	0.720258	0.846821	CCDC124
132.506	0.141913	0.395975	0.358389	0.720052	0.846821	CNTFR
2401.2	0.0906557	0.252885	0.358486	0.71998	0.846821	EPRS
72.9154	-0.174311	0.486385	-0.35838	0.720059	0.846821	GJE1
1490.05	-0.0655741	0.182867	-0.358589	0.719903	0.846821	KIAA2026
171.033	0.16854	0.470713	0.358053	0.720303	0.846821	LOC105760759
4644.13	-0.0707699	0.197312	-0.358671	0.719841	0.846821	MAGOH
208.26	0.151806	0.423707	0.35828	0.720134	0.846821	PDGFD
28.2529	-0.183398	0.511989	-0.358207	0.720188	0.846821	PLEK2
1047.71	0.0939187	0.26235	0.35799	0.720351	0.846821	RESF1
1463.05	0.0912163	0.254677	0.358165	0.72022	0.846821	SDC4
18.7392	-0.18303	0.511708	-0.357685	0.720579	0.847026	LXN
318.261	0.0870404	0.243631	0.357264	0.720894	0.847333	ZBTB2
73.0146	-0.13863	0.388238	-0.357074	0.721036	0.847436	BTC
258.353	-0.110487	0.309691	-0.356765	0.721268	0.84752	DZANK1
1272.51	0.0799455	0.224086	0.356762	0.72127	0.84752	LOC115497287
1042.96	-0.0696402	0.195125	-0.356901	0.721166	0.84752	TTC4
19.0021	-0.184248	0.516848	-0.356484	0.721478	0.847537	LAMB4
95.5248	0.167255	0.469312	0.356382	0.721554	0.847537	LOC115490971
47.7292	0.175064	0.491188	0.356409	0.721534	0.847537	LOC115496018
28.8646	0.164649	0.461904	0.356458	0.721498	0.847537	LOC115496088
221.543	0.139571	0.391579	0.356431	0.721518	0.847537	TOR3A
29.4315	-0.167693	0.470737	-0.356235	0.721664	0.847603	LOC115498174
78.6971	-0.115891	0.325524	-0.356015	0.72183	0.847734	LOC115493872
18.8352	0.17831	0.501377	0.355641	0.722109	0.847999	LOC101233075
2929.96	0.0555944	0.156376	0.355516	0.722203	0.848045	NEDD4L
17.7709	0.174685	0.491636	0.355313	0.722355	0.848161	RSPO4
1731.14	0.086325	0.243017	0.355222	0.722423	0.848177	AP4B1
209.648	0.148265	0.417638	0.355009	0.722583	0.848295	CENPM
875.191	0.0833931	0.234947	0.354944	0.722631	0.848295	CWC22
96.3558	-0.158868	0.447971	-0.354638	0.722861	0.848437	GLP1R
29.9568	0.1819	0.512904	0.354647	0.722854	0.848437	LOC115497213
71.9275	-0.183025	0.516515	-0.354346	0.723079	0.848567	LOC115491214
164.934	0.169047	0.477055	0.354355	0.723073	0.848567	SERPINF1
2153.51	-0.0509806	0.14418	-0.353589	0.723647	0.848661	CHERP
711.004	-0.0852281	0.240698	-0.354088	0.723273	0.848661	FBXL17
1287.58	0.0597377	0.168855	0.35378	0.723504	0.848661	LOC100190002
111.962	-0.147217	0.416069	-0.353828	0.723468	0.848661	LOC115493579
5084.09	-0.0711928	0.2011	-0.354017	0.723326	0.848661	NUCKS1
42.0287	-0.159167	0.44996	-0.353735	0.723537	0.848661	RAX
366.073	-0.13907	0.393197	-0.35369	0.723571	0.848661	SEMA4A
75.1483	-0.172204	0.486921	-0.353658	0.723595	0.848661	THEGL
1456.38	0.0983557	0.278113	0.353653	0.723599	0.848661	ZMAT3
58.4814	0.183771	0.519947	0.353443	0.723757	0.848727	TMEM116
39.4496	0.18018	0.510293	0.353091	0.72402	0.848924	DAPL1
3404.99	-0.0826227	0.23401	-0.353074	0.724033	0.848924	VOPP1
5235.1	-0.0748238	0.211999	-0.352944	0.72413	0.848975	SCAMP1
3057.02	0.0989218	0.280338	0.352866	0.724189	0.848975	DVL1
35.5572	-0.17955	0.50893	-0.3528	0.724238	0.848975	TEX14
1123.19	-0.0688856	0.195576	-0.352218	0.724675	0.849423	LOC105758626
239.282	0.116081	0.329908	0.351859	0.724944	0.849611	DDO
1331.73	-0.167947	0.477251	-0.351905	0.72491	0.849611	SMPD1
513.878	-0.108789	0.309442	-0.351565	0.725165	0.849806	CDH20
7727.12	-0.0707324	0.201247	-0.35147	0.725236	0.849826	GOT2
323.367	0.107101	0.304868	0.351303	0.725361	0.849846	LOC100220322
645.77	-0.0755637	0.215064	-0.351355	0.725322	0.849846	PCM1
20.6845	0.181817	0.51772	0.351188	0.725448	0.849884	LOC115497531
168.298	-0.141067	0.40195	-0.350957	0.72562	0.850023	HHAT
382.873	-0.097499	0.277939	-0.350792	0.725744	0.850105	POU3F3
1180.61	-0.0855998	0.244086	-0.350696	0.725817	0.850126	SLC66A2
16122.1	0.0913071	0.260495	0.350514	0.725953	0.850223	TF
23.4403	-0.179389	0.512201	-0.350231	0.726165	0.850266	LOC115493858
60.6699	-0.13105	0.374017	-0.350386	0.726049	0.850266	LOC115494347
166.857	0.117003	0.333996	0.350311	0.726105	0.850266	LOC115496037
548.689	0.099049	0.282855	0.350176	0.726207	0.850266	OSBPL3
209.097	0.113842	0.325479	0.349766	0.726514	0.850539	AGTRAP
90.5206	0.172087	0.492071	0.34972	0.726549	0.850539	LOC115496631
679.346	0.0655612	0.187748	0.349197	0.726941	0.850832	CCDC12
110.276	-0.182075	0.521359	-0.349231	0.726916	0.850832	GDNF
1477.18	-0.0759379	0.217481	-0.34917	0.726962	0.850832	LSM3
22.1277	-0.172212	0.493416	-0.34902	0.727074	0.850901	NEB
775.227	0.0947939	0.271726	0.348858	0.727196	0.85098	WDR36
17.3538	-0.179989	0.51618	-0.348695	0.727318	0.851012	LOC115493266
18.9924	0.167111	0.479271	0.348677	0.727332	0.851012	LOC115498575
1301.03	-0.0844106	0.242198	-0.34852	0.72745	0.851087	SART3
34.7955	0.1681	0.482564	0.348348	0.727579	0.851174	LOC100218918
72.8452	-0.15208	0.436804	-0.348165	0.727716	0.851271	LOC115492023
848.204	0.0632088	0.181616	0.348035	0.727814	0.851322	LOC105759857
577.444	0.0733937	0.210984	0.347863	0.727943	0.85135	FAF1
24.8436	-0.157344	0.452417	-0.347786	0.728001	0.85135	HJURP
824.081	0.0993689	0.285675	0.347838	0.727962	0.85135	PALD1
1252.8	0.0491887	0.141797	0.346894	0.728671	0.8516	AGFG1
539.207	0.0887796	0.255889	0.346946	0.728632	0.8516	BORCS6
357.08	0.0972372	0.279994	0.347283	0.728379	0.8516	ECHDC1
266.603	0.114321	0.329701	0.346741	0.728786	0.8516	FGGY
57.6245	0.174104	0.502373	0.346563	0.728919	0.8516	LOC115495813
2899.93	-0.159384	0.45988	-0.346577	0.728909	0.8516	LOC115498160
1936.54	-0.0724696	0.208826	-0.347032	0.728567	0.8516	RNF146
29.971	0.168149	0.484562	0.347012	0.728583	0.8516	STS
1469.59	0.0750635	0.216441	0.346809	0.728735	0.8516	STX2
158.869	0.147556	0.424883	0.347287	0.728376	0.8516	TGIF1
4911.15	-0.105188	0.303404	-0.346692	0.728823	0.8516	TRMT9B
85.5031	-0.175412	0.506084	-0.346606	0.728887	0.8516	WDFY4
197.759	0.149514	0.430429	0.347362	0.72832	0.8516	ZBTB26
118.891	-0.142616	0.411977	-0.346175	0.729211	0.851877	LOC115493701
60.8367	-0.178476	0.516445	-0.345586	0.729654	0.852267	LOC115495875
1971.58	0.0686974	0.198775	0.345603	0.729641	0.852267	PGBD5
282.636	-0.106908	0.3095	-0.34542	0.729779	0.8523	ENKUR
104.446	0.141329	0.409245	0.345341	0.729838	0.8523	LOC115491381
55.3715	-0.178297	0.516415	-0.345259	0.729899	0.8523	LOC115494550
365.725	-0.0908567	0.263106	-0.345323	0.729851	0.8523	LOC115496360
580.965	0.0749806	0.217446	0.344824	0.730227	0.85245	AHI1
272.026	0.135571	0.393427	0.34459	0.730403	0.85245	HCN2
744.514	0.0905113	0.262669	0.344583	0.730408	0.85245	JOSD2
722.424	0.0951101	0.275972	0.344637	0.730367	0.85245	KCNH1
512.658	0.120451	0.349207	0.344928	0.730149	0.85245	LOC101233749
104.845	0.151395	0.439272	0.344649	0.730358	0.85245	LOC115496199
216.492	0.164623	0.477743	0.344584	0.730407	0.85245	MBNL1
1603.37	-0.0836995	0.243092	-0.344312	0.730612	0.852495	COMMD8
1407.21	0.0865316	0.251339	0.344282	0.730634	0.852495	CSNK1G2
2386.13	-0.0701921	0.203786	-0.34444	0.730515	0.852495	GOLGA4
130.781	0.165782	0.481583	0.344243	0.730663	0.852495	PTGS1
409.324	-0.105439	0.306439	-0.344079	0.730787	0.852576	CEP135
469.198	0.110977	0.322821	0.343773	0.731017	0.852717	LOC115491705
821.77	0.126227	0.36713	0.34382	0.730981	0.852717	NTNG2
544.578	-0.0764732	0.222626	-0.343505	0.731218	0.852889	TAF5
137.476	-0.147394	0.429614	-0.343084	0.731535	0.853068	CIDEA
22.6962	-0.164034	0.478048	-0.343133	0.731499	0.853068	LOC115491636
197.203	-0.141557	0.412548	-0.343128	0.731502	0.853068	LOC115497360
808.137	0.099559	0.290481	0.342738	0.731795	0.853308	HNRNPM
368.582	-0.0903731	0.263884	-0.342473	0.731995	0.85343	LOC115493077
221.653	-0.178341	0.520773	-0.342455	0.732008	0.85343	LOC115496725
486.879	-0.0878319	0.256627	-0.342256	0.732158	0.853478	NMNAT1
410.514	0.115403	0.337151	0.34229	0.732133	0.853478	SEC24A
7319.09	-0.0849478	0.248368	-0.342024	0.732333	0.853618	TMEM163
189.644	0.115817	0.338705	0.341941	0.732395	0.853627	CFAP43
33.9148	0.173725	0.508191	0.34185	0.732464	0.853643	CCDC3
537.146	-0.0902245	0.264197	-0.341504	0.732724	0.853884	NEK1
2843.14	-0.0721736	0.211495	-0.341254	0.732912	0.854039	DTD1
3358.78	-0.076025	0.222895	-0.34108	0.733043	0.854109	RGS16
1507.13	-0.111994	0.3284	-0.34103	0.733081	0.854109	SMAP2
15.863	0.175547	0.514884	0.340944	0.733145	0.854121	LOC115492887
53.7272	0.175765	0.516281	0.340445	0.733521	0.854495	LOC115493488
41.1382	-0.164224	0.482664	-0.340245	0.733672	0.854608	LOC115493116
66.1746	-0.147598	0.434152	-0.339968	0.733881	0.854788	LOC100218615
27.8948	0.175704	0.517159	0.339748	0.734046	0.854789	IL7
197.989	0.136746	0.40241	0.339819	0.733993	0.854789	LOC100221554
751.007	0.0602581	0.177353	0.339763	0.734035	0.854789	LOC101234089
522.193	-0.0820141	0.241571	-0.339503	0.734231	0.854941	METAP1
186.424	0.163851	0.483265	0.339049	0.734573	0.855276	LRRC34
648.059	-0.0800691	0.236664	-0.338324	0.735119	0.855658	CMC1
3017.47	0.062295	0.184073	0.338426	0.735042	0.855658	ETV1
48.6958	-0.167903	0.496226	-0.338359	0.735093	0.855658	MYL1
243.596	-0.142832	0.422088	-0.338394	0.735066	0.855658	VGLL1
380.624	-0.105178	0.311071	-0.338116	0.735276	0.855777	TRMT10B
131.356	0.136441	0.403633	0.338032	0.735339	0.855787	NEIL1
207.47	0.122147	0.361713	0.33769	0.735597	0.855925	KIAA1211L
30.8388	-0.169926	0.503074	-0.337775	0.735533	0.855925	LOC115490961
204.034	-0.133956	0.396721	-0.337658	0.735621	0.855925	POC5
29.86	0.175872	0.5214	0.337307	0.735886	0.856106	LOC115493934
23.5272	-0.168929	0.500736	-0.337361	0.735845	0.856106	LOC115496971
702.755	0.088431	0.262299	0.337138	0.736013	0.85619	LOC100218507
100.724	-0.144213	0.428074	-0.336888	0.736201	0.856346	CCDC138
99.6418	0.123275	0.366425	0.336426	0.73655	0.856489	CHTF8
1808.5	-0.0630355	0.187337	-0.336482	0.736508	0.856489	GGT7
140.601	-0.144073	0.428324	-0.336363	0.736597	0.856489	IRF8
280.95	0.136456	0.40553	0.336488	0.736503	0.856489	PPP1R37
124.563	-0.1671	0.496538	-0.33653	0.736471	0.856489	TOGARAM1
400.364	0.100676	0.299691	0.335933	0.736921	0.856803	ARRDC4
351.551	-0.104657	0.311908	-0.335537	0.73722	0.856938	FUT10
1060.92	0.104635	0.311887	0.33549	0.737256	0.856938	LOC100218477
353.463	-0.159558	0.475404	-0.335626	0.737153	0.856938	LOC100229421
112.398	-0.133466	0.397696	-0.335598	0.737174	0.856938	LOC115496936
25.6248	0.164485	0.490443	0.33538	0.737339	0.85695	ARHGEF16
19.5221	0.170893	0.509623	0.335331	0.737375	0.85695	LOC115496062
2324.74	-0.106961	0.319419	-0.334861	0.73773	0.857044	IGFBP7
25.4929	0.163705	0.48871	0.334974	0.737644	0.857044	LOC100222802
611.308	0.0652277	0.194776	0.334885	0.737712	0.857044	LOC115492104
1938.97	-0.0599285	0.178873	-0.335033	0.7376	0.857044	STT3A
23.7729	0.146635	0.437543	0.335132	0.737526	0.857044	WNT2
23.945	0.16213	0.484644	0.334535	0.737976	0.857047	CD274
165.052	0.144234	0.430938	0.334698	0.737853	0.857047	DRAM1
17.0059	0.150994	0.451143	0.334693	0.737857	0.857047	HGF
818.902	-0.110397	0.330112	-0.334424	0.73806	0.857047	LOC115491981
112.715	0.129345	0.38657	0.334596	0.73793	0.857047	LOC115495574
5836.2	-0.0683872	0.204455	-0.334485	0.738014	0.857047	MYT1L
798.786	0.0913456	0.273223	0.334327	0.738133	0.857069	DDX54
2934.49	0.0929007	0.278191	0.333945	0.738421	0.857213	DBNDD2
797.463	0.0822476	0.246256	0.333992	0.738385	0.857213	TBC1D5
355.584	0.108917	0.326078	0.33402	0.738365	0.857213	ZCCHC9
496.512	0.0780655	0.234321	0.333156	0.739017	0.857612	ARL2BP
131.296	0.172434	0.517675	0.333093	0.739064	0.857612	CD99
764.022	0.0956248	0.287181	0.332977	0.739152	0.857612	HDDC3
29.5641	0.173191	0.520233	0.332911	0.739202	0.857612	LOC100232623
22.5442	-0.169438	0.508624	-0.333131	0.739036	0.857612	LOC115495969
510.898	0.0900515	0.270441	0.33298	0.739149	0.857612	TMEM171
24.6078	0.16851	0.505932	0.333069	0.739082	0.857612	TMEM74B
587.771	0.11715	0.351517	0.333269	0.738932	0.857612	UNC5C
66.5466	0.152931	0.459642	0.332718	0.739347	0.857717	PIFO
639.356	0.0928273	0.279189	0.332489	0.73952	0.857854	EDNRA
1070.29	0.0814333	0.245068	0.332288	0.739672	0.857953	FDX1
450.423	0.105604	0.317864	0.332232	0.739714	0.857953	USP13
201.666	0.124407	0.374673	0.332041	0.739858	0.858056	TDRD5
45.3264	-0.172731	0.520671	-0.331747	0.74008	0.85825	LOC100225730
40.1315	0.172922	0.521401	0.331649	0.740154	0.858273	LOC115497014
1156.36	-0.0772366	0.233696	-0.330501	0.741022	0.858435	AP5S1
19.0414	0.162638	0.490841	0.331346	0.740383	0.858435	CLDN2
47.7638	0.165451	0.500681	0.330452	0.741058	0.858435	DYTN
930.788	0.135466	0.409446	0.330853	0.740756	0.858435	KCNC4
122.458	0.142553	0.431334	0.330493	0.741027	0.858435	LOC100223254
263.673	0.0956762	0.289411	0.330589	0.740955	0.858435	LOC100225100
199.613	0.115614	0.349994	0.330332	0.741149	0.858435	LOC100231703
705.71	0.0655848	0.198308	0.330722	0.740854	0.858435	LOC115490535
62.3476	0.163932	0.495898	0.330575	0.740965	0.858435	LOC115491161
70.2635	0.17256	0.521151	0.331113	0.740559	0.858435	LOC115493906
25.7432	0.168303	0.509537	0.330305	0.741169	0.858435	LOC115495422
2059.41	-0.0761586	0.230308	-0.330681	0.740885	0.858435	METAP2
49.117	0.144688	0.437206	0.330938	0.740692	0.858435	METTL3
9138.26	-0.0686927	0.207857	-0.33048	0.741037	0.858435	RBFOX1
473.066	-0.0878388	0.265731	-0.330556	0.74098	0.858435	THAP9
5490.13	0.0681373	0.206281	0.330313	0.741163	0.858435	TMX2
10694.2	-0.120575	0.365384	-0.329994	0.741404	0.858492	ATP5IF1
17.4613	0.171379	0.519304	0.330016	0.741388	0.858492	LOC115495287
4888.6	0.0446185	0.135175	0.33008	0.74134	0.858492	PAFAH1B1
73.2815	0.116118	0.351926	0.32995	0.741438	0.858492	PPCDC
261.275	0.0910607	0.276363	0.329497	0.74178	0.858783	RUBCNL
27.8851	-0.164081	0.498011	-0.329473	0.741798	0.858783	SPACA9
621.978	-0.0819478	0.249263	-0.32876	0.742337	0.859194	KNOP1
20.6436	-0.171114	0.520532	-0.328729	0.74236	0.859194	LOC100226551
31.8491	-0.151002	0.459372	-0.328714	0.742372	0.859194	LOC115491729
42.5936	0.159392	0.484696	0.32885	0.742269	0.859194	TAL2
1938.63	-0.0876199	0.26666	-0.328583	0.742471	0.859245	KHDC4
6399.49	-0.0795941	0.242327	-0.328458	0.742565	0.859291	LANCL2
498.151	0.0952845	0.29017	0.328375	0.742628	0.859301	SNRNP70
44.4372	0.167517	0.510514	0.328133	0.742811	0.859448	LOC115496267
1216.72	0.0723922	0.22072	0.327982	0.742925	0.859518	LOC100224554
166.883	0.0919325	0.280395	0.327867	0.743012	0.859554	LOC115494799
192.296	0.14258	0.43522	0.327605	0.74321	0.85972	LOC115497205
28.4025	-0.160139	0.489281	-0.327294	0.743445	0.859802	FHAD1
27.2045	0.150018	0.458266	0.327361	0.743395	0.859802	LOC115496042
22.6141	0.136426	0.416765	0.327346	0.743407	0.859802	STEAP4
916.623	-0.0682678	0.208734	-0.327057	0.743625	0.859923	PUS1
1779.87	0.0724205	0.221461	0.327012	0.743659	0.859923	SENP6
85.1583	-0.0916791	0.280437	-0.326915	0.743732	0.859944	LOC100220872
5223.48	-0.146333	0.448145	-0.32653	0.744023	0.860217	NDUFB6
3256.57	-0.0496735	0.15225	-0.326262	0.744226	0.860324	BIN1
737.953	-0.0691658	0.211969	-0.326302	0.744196	0.860324	LOC100219182
193.335	-0.159316	0.488764	-0.325956	0.744457	0.860514	LOC115493443
3658.56	-0.106943	0.328145	-0.3259	0.7445	0.860514	NFX1
1851.36	0.110818	0.340212	0.325731	0.744628	0.860536	ETFB
4915.85	-0.0487795	0.149748	-0.325743	0.744618	0.860536	GNAI3
110.304	0.168427	0.517196	0.325655	0.744685	0.860539	GPR1
144.849	-0.160305	0.49285	-0.325261	0.744984	0.86082	ADORA2A
24.7251	-0.160306	0.493052	-0.325129	0.745083	0.860853	LOC100226788
1422.66	0.058643	0.180397	0.325078	0.745122	0.860853	PRKAR2A
614.499	-0.0797327	0.245335	-0.324995	0.745185	0.860863	FITM2
26.2295	-0.169027	0.52063	-0.324658	0.74544	0.861094	LOC115493724
50.8144	0.167077	0.514996	0.324424	0.745617	0.861108	LOC100227439
127.807	-0.11961	0.368545	-0.324546	0.745525	0.861108	LOC115497000
985.71	0.0499559	0.153955	0.324485	0.745571	0.861108	MTIF2
3306.23	-0.0532673	0.164397	-0.324016	0.745926	0.861401	UBR7
9675.94	0.0556035	0.171667	0.323903	0.746012	0.861411	DOCK3
202.719	0.120241	0.371275	0.32386	0.746044	0.861411	IGDCC3
3086.49	-0.0760985	0.23506	-0.32374	0.746135	0.861452	ADD1
16.4503	-0.14481	0.447456	-0.32363	0.746218	0.861486	LOC100218088
316.664	0.109737	0.339205	0.323513	0.746307	0.861524	BBS9
99.4363	-0.121214	0.375147	-0.323111	0.746611	0.861654	LOC100224870
129.708	-0.152077	0.470582	-0.323167	0.746568	0.861654	LOC115498003
9875.94	-0.103386	0.320008	-0.323074	0.746639	0.861654	NDUFB8
1142.48	-0.0709656	0.219612	-0.32314	0.746589	0.861654	RRP1B
17.273	0.0711964	0.220471	0.322929	0.746749	0.861718	FSHB
39.5638	-0.166273	0.515016	-0.322851	0.746808	0.861723	LOC115494540
335.241	-0.0932765	0.289054	-0.322696	0.746926	0.861795	ARHGAP6
465.72	-0.0922556	0.286016	-0.322554	0.747033	0.861855	SCAF11
2479.18	-0.157623	0.488857	-0.322432	0.747126	0.861899	DDIT3
430.639	-0.0835877	0.259653	-0.321921	0.747512	0.862092	BEND3
1917.64	-0.0642299	0.199463	-0.322014	0.747442	0.862092	LOC100190649
20.2131	-0.167776	0.521147	-0.321936	0.747501	0.862092	LOC115496812
27.197	-0.14105	0.437932	-0.322081	0.747391	0.862092	STX11
1561.49	0.0660154	0.205187	0.321733	0.747655	0.862193	LOC100217869
85.5611	0.158657	0.493352	0.32159	0.747763	0.862221	MARCHF3
1883.42	-0.108902	0.338672	-0.321556	0.747789	0.862221	MMP15
1485.22	-0.0767601	0.238911	-0.321291	0.74799	0.862326	DDHD2
19.7498	-0.164608	0.512326	-0.321296	0.747986	0.862326	MYOD1
125.262	0.154971	0.482629	0.321098	0.748136	0.862431	MTBP
96.9845	-0.130101	0.405337	-0.320971	0.748232	0.862478	LOC115497211
247.859	-0.102447	0.319525	-0.320622	0.748497	0.862704	LOC101232919
645.216	0.065313	0.203759	0.32054	0.748559	0.862704	NUDT2
8866.55	0.0538618	0.168058	0.320496	0.748593	0.862704	PRKAR1A
1222.14	0.0663725	0.20717	0.320376	0.748683	0.862744	FZR1
792.767	0.0582997	0.182235	0.319916	0.749032	0.863084	SLC13A5
2230.91	-0.0648892	0.202947	-0.319735	0.749169	0.863178	EFNB2
16.4877	0.164536	0.515675	0.319069	0.749674	0.863696	LOC115494368
218.76	0.139723	0.438248	0.318822	0.749862	0.863786	DEF6
111.143	-0.145315	0.455714	-0.318874	0.749822	0.863786	LOC101233381
2372.62	-0.0634187	0.199034	-0.318633	0.750005	0.863854	LOC100190442
1574.57	0.0763445	0.239626	0.318599	0.750031	0.863854	TMEM170B
787.164	0.0578699	0.181795	0.318324	0.750239	0.864018	LOC100224621
120.689	0.11981	0.376446	0.318266	0.750283	0.864018	VRK2
1656.32	-0.0597782	0.188261	-0.317528	0.750843	0.864535	LLPH
736.492	0.0916442	0.288579	0.31757	0.750811	0.864535	TRIM8
1443.06	0.0534139	0.168322	0.317332	0.750991	0.864577	ACO1
155.161	0.103731	0.326958	0.317262	0.751044	0.864577	FAM162B
1178.42	-0.0399166	0.125773	-0.31737	0.750963	0.864577	ILKAP
52.7568	0.157222	0.495687	0.31718	0.751107	0.864586	CRYBB1
193.893	-0.114226	0.360311	-0.31702	0.751228	0.864662	PXDN
2790.67	-0.0483333	0.152577	-0.316779	0.751411	0.864686	CLIP4
18.1259	-0.131672	0.41569	-0.316755	0.751429	0.864686	LOC115494511
54.8294	0.131455	0.414814	0.316902	0.751318	0.864686	RARA
936.653	0.0755207	0.23846	0.316702	0.75147	0.864686	ZC3H7A
298.887	-0.0766586	0.242294	-0.316386	0.751709	0.864898	LOC100228648
2464.58	0.0729114	0.230569	0.316223	0.751833	0.864977	DNAJB2
351.738	0.114107	0.36098	0.316102	0.751925	0.864991	LPAR4
133.094	0.156177	0.494133	0.316063	0.751955	0.864991	NRBP2
1213.26	-0.0578252	0.183276	-0.315509	0.752375	0.865411	P2RX5
1445.11	0.0765223	0.243016	0.314886	0.752848	0.865891	LIFR
228.647	0.127943	0.406613	0.314656	0.753023	0.866028	CYP2J40
44.3107	-0.0788586	0.250731	-0.314514	0.753131	0.866089	LOC100218813
560.43	0.0865569	0.275418	0.314275	0.753312	0.866171	IQCB1
54.3916	0.120156	0.382277	0.314317	0.75328	0.866171	LOC115491844
800.008	-0.0693744	0.221166	-0.313676	0.753767	0.866493	ATPSCKMT
356.17	-0.103977	0.331599	-0.313563	0.753853	0.866493	LOC115492302
8181.39	0.052777	0.168289	0.313609	0.753818	0.866493	MEF2A
2055.04	-0.07914	0.252195	-0.313804	0.75367	0.866493	PPP4R3B
17.2453	0.162484	0.518219	0.313543	0.753868	0.866493	SERINC4
35.6712	-0.156313	0.498837	-0.313355	0.754011	0.866531	LOC115494322
751.849	0.0749265	0.239059	0.313422	0.75396	0.866531	XRCC5
253.072	-0.0697204	0.222585	-0.313231	0.754105	0.866575	LOC115492734
353.064	-0.0840539	0.268475	-0.313079	0.75422	0.866644	AFMID
16.4182	0.144701	0.462708	0.312727	0.754488	0.866668	CLCNKA
3501.4	-0.0567955	0.181595	-0.312759	0.754463	0.866668	EMC2
7033.77	0.140033	0.448001	0.312573	0.754605	0.866668	IFI6
429.585	-0.117617	0.376343	-0.312526	0.754641	0.866668	KCNG2
349.268	-0.08361	0.267577	-0.312471	0.754683	0.866668	LOC105758914
95.8387	0.131705	0.420928	0.312892	0.754362	0.866668	LOC115491056
111.892	0.137558	0.440134	0.312537	0.754632	0.866668	LOC115494557
536.339	-0.0723929	0.231363	-0.312898	0.754358	0.866668	TTC26
699.788	-0.0861686	0.275944	-0.312268	0.754837	0.866781	DDX49
16.0803	-0.15256	0.488719	-0.312163	0.754917	0.866809	RNF223
20.3718	0.162684	0.521413	0.312006	0.755036	0.866883	P4HA3
1420.95	0.068961	0.221265	0.311667	0.755293	0.867115	ATG3
1202.44	0.073273	0.23541	0.311257	0.755606	0.86715	CCDC115
1130.57	0.0588096	0.18903	0.311112	0.755715	0.86715	FNIP2
52.5433	-0.117404	0.377136	-0.311305	0.755569	0.86715	LOC100232391
102.669	0.155553	0.500096	0.311045	0.755766	0.86715	LOC115490547
1700.3	-0.0620829	0.199496	-0.311198	0.75565	0.86715	LOC115492103
37.2451	-0.162218	0.520954	-0.311387	0.755507	0.86715	LOC115493714
32.9113	0.162329	0.52137	0.311351	0.755534	0.86715	LOC115496241
77.5674	-0.14964	0.480941	-0.31114	0.755694	0.86715	SDR42E1
49.8932	0.151318	0.486693	0.310911	0.755868	0.867204	NUSAP1
1025.15	0.117921	0.379522	0.31071	0.756021	0.867316	SCAMP3
24.6722	0.123382	0.397269	0.310576	0.756123	0.86737	LOC115497218
1109.68	0.0522353	0.168259	0.310445	0.756223	0.86742	NLK
19.8346	0.157523	0.507677	0.310282	0.756347	0.867499	LOC115491504
66.1659	-0.132024	0.425659	-0.310164	0.756436	0.867538	LOC115493833
21.5171	-0.160433	0.517503	-0.310013	0.756551	0.867556	LOC115492465
109.291	0.103927	0.335249	0.309999	0.756562	0.867556	TMEM184A
1182.82	0.079126	0.255388	0.309826	0.756693	0.867643	CLCN7
313.841	-0.0900602	0.290897	-0.309595	0.756869	0.867782	TUBB6
1230.55	-0.075194	0.243078	-0.309342	0.757062	0.867919	TRIM59
819.473	0.093024	0.300764	0.309292	0.757099	0.867919	ZMIZ2
2323.33	-0.098297	0.318061	-0.30905	0.757283	0.868066	CRELD1
46.0073	0.160206	0.518652	0.30889	0.757405	0.868128	LOC115498337
726.15	0.0958019	0.310205	0.308834	0.757448	0.868128	UGGT1
2631.42	0.0587193	0.190296	0.308569	0.757649	0.86818	EPN2
3684.54	-0.0576331	0.186783	-0.308556	0.757659	0.86818	POMP
4426.67	0.0527423	0.170899	0.308616	0.757614	0.86818	TBC1D30
4246.41	-0.0653885	0.212121	-0.308261	0.757884	0.868289	CIAO2B
385.385	-0.12331	0.400173	-0.30814	0.757975	0.868289	LOC115493010
15.2613	0.159719	0.518223	0.308205	0.757926	0.868289	MLKL
675.065	0.0684691	0.222117	0.308257	0.757887	0.868289	SPOP
97.9824	-0.138131	0.448833	-0.307756	0.758268	0.868497	ADAMTS6
682.754	0.0923705	0.300139	0.307759	0.758266	0.868497	ELOA
20.9899	-0.152214	0.494816	-0.307618	0.758373	0.868554	LOC100220758
8697.7	0.0599657	0.195066	0.307412	0.75853	0.868637	DDX3X
88.928	-0.125087	0.406951	-0.307377	0.758556	0.868637	RSPO1
187.055	-0.107293	0.349435	-0.307047	0.758808	0.868862	LOC115491251
292.201	-0.0772211	0.251683	-0.306819	0.758981	0.868987	ACSBG1
81.5141	0.131821	0.429895	0.306634	0.759122	0.868987	KCNK17
927.117	0.0704271	0.229694	0.306612	0.759138	0.868987	SEMA4D
395.71	-0.119357	0.389131	-0.306728	0.759051	0.868987	TCERG1L
110.555	-0.151656	0.49494	-0.306413	0.75929	0.869097	LOC100228510
511.394	0.0755563	0.246686	0.306285	0.759388	0.869146	ZNF148
508.207	0.120763	0.394397	0.306197	0.759455	0.869159	PALB2
1015.86	-0.0709095	0.231669	-0.306081	0.759543	0.869196	UBFD1
26.3719	0.152535	0.498811	0.305798	0.759758	0.869377	ITGB2
18.0106	0.158801	0.519417	0.305729	0.759811	0.869377	LOC115495845
11867.3	-0.0610872	0.199872	-0.305631	0.759885	0.869398	SLC4A10
1051.23	-0.103358	0.338599	-0.305251	0.760175	0.869539	GCSH
897.57	-0.0535516	0.175419	-0.305279	0.760154	0.869539	SIL1
1300.61	-0.0619181	0.202756	-0.305382	0.760075	0.869539	VPS4B
160.919	-0.101619	0.333002	-0.305161	0.760243	0.869554	POC1B
398.063	0.100116	0.328549	0.304721	0.760579	0.869874	TRPT1
255.449	-0.126903	0.417191	-0.304186	0.760987	0.870277	INTS3
36.9694	-0.151011	0.497569	-0.303498	0.76151	0.870749	LOC100220385
284.008	0.133615	0.44015	0.303566	0.761458	0.870749	USH2A
858.722	-0.075402	0.24898	-0.302844	0.762009	0.871256	DCUN1D2
502.659	-0.110392	0.364779	-0.302626	0.762175	0.871382	GLDN
3808.32	0.0761913	0.251978	0.302373	0.762368	0.871539	ZNF593
84.2739	-0.154016	0.509614	-0.302222	0.762483	0.871544	BSPRY
770.841	0.0772017	0.255442	0.302227	0.762479	0.871544	ELFN1
2390.27	-0.050688	0.168109	-0.301518	0.763019	0.871679	BTBD6
727.263	-0.141784	0.469869	-0.301752	0.762841	0.871679	CKAP2
296.664	0.094172	0.312458	0.301391	0.763116	0.871679	FAM120B
535.785	-0.0694646	0.230217	-0.301735	0.762854	0.871679	KLHL29
990.276	-0.0902655	0.299694	-0.301192	0.763268	0.871679	LOC100219940
404.982	0.102407	0.33991	0.301276	0.763204	0.871679	LOC105758954
268.947	0.0798917	0.265117	0.301345	0.763152	0.871679	LOC115494079
16.8741	0.145507	0.482467	0.30159	0.762965	0.871679	LOC115494329
67.2098	-0.105522	0.349534	-0.301893	0.762733	0.871679	LOC115494679
15.1916	0.153594	0.50941	0.301513	0.763023	0.871679	LOC115494793
106.882	-0.131765	0.436995	-0.301525	0.763014	0.871679	LOC115497087
245.668	-0.106108	0.352263	-0.301219	0.763248	0.871679	LVRN
1740.02	-0.0699486	0.23236	-0.301036	0.763387	0.871739	B3GAT1
670.148	0.0915201	0.304076	0.300978	0.763431	0.871739	MPND
573.567	-0.0745332	0.247803	-0.300775	0.763586	0.871761	AGMO
51.0576	-0.105274	0.349934	-0.300839	0.763537	0.871761	LOC100220352
17.9317	0.156778	0.521318	0.300735	0.763617	0.871761	LOC115495212
945.947	-0.0692937	0.230726	-0.300329	0.763927	0.872051	LOC100220752
2107.12	0.0797133	0.26584	0.299855	0.764288	0.8724	ARHGAP5
406.29	0.105394	0.351572	0.299781	0.764345	0.872401	SLC25A10
1265.18	-0.0578615	0.193208	-0.299477	0.764576	0.872594	ATG2B
466.374	0.127558	0.426027	0.299414	0.764624	0.872594	VCAM1
1941.11	0.0521162	0.174111	0.299327	0.76469	0.872606	DGCR2
257.878	0.0977186	0.326628	0.299174	0.764807	0.872675	SLC9B2
666.041	-0.103169	0.345124	-0.298933	0.764991	0.872759	MGAT4B
901.385	0.0671807	0.22479	0.298859	0.765047	0.872759	NFIL3
1095.21	-0.0674373	0.225608	-0.298913	0.765006	0.872759	PTPN9
80.0386	0.117735	0.394116	0.298732	0.765145	0.872807	FLT3
17.3556	-0.154477	0.517556	-0.298474	0.765341	0.872967	MTNR1A
102.924	0.122085	0.409507	0.298126	0.765607	0.873207	LOC100224802
1114.55	0.0701653	0.235495	0.297948	0.765743	0.873235	ITGB5
16.0675	0.151427	0.508219	0.297957	0.765736	0.873235	LOC115495511
40.3315	0.155215	0.521282	0.297756	0.765889	0.873339	LOC115497611
2711.14	0.0616506	0.207354	0.297321	0.766222	0.873591	MARCHF6
1420.73	-0.0606997	0.20413	-0.297358	0.766193	0.873591	TAF9B
369.322	-0.0642387	0.216373	-0.296888	0.766552	0.873713	LOC100189957
148.759	0.0911032	0.306796	0.29695	0.766505	0.873713	LOC100220413
26.0184	-0.127372	0.428774	-0.297062	0.766419	0.873713	LOC115495645
861.871	0.0694018	0.233732	0.296929	0.76652	0.873713	RYBP
24.0466	-0.136917	0.461555	-0.296643	0.766739	0.873831	DLGAP5
16.566	0.150345	0.506882	0.296608	0.766766	0.873831	LOC115495245
96.6727	0.145122	0.489426	0.296515	0.766837	0.873848	CDCA7
210.932	0.0895097	0.301948	0.29644	0.766894	0.873849	FSIP1
147.536	-0.0810776	0.273611	-0.296324	0.766983	0.873887	LOC100217745
404.808	0.0788406	0.266353	0.296	0.76723	0.874106	TENT4A
276.39	-0.0772395	0.261243	-0.295662	0.767489	0.874288	LOC100219376
315.395	-0.0879385	0.297521	-0.295571	0.767558	0.874288	LOC100221073
136.875	0.122184	0.413374	0.295577	0.767553	0.874288	WNT5A
1737.51	-0.0526692	0.178336	-0.295337	0.767736	0.874428	TMEM229B
1253.26	-0.0624524	0.211528	-0.295244	0.767807	0.874446	RP9
43.6236	-0.134743	0.456544	-0.295138	0.767889	0.874475	LOC100218691
58.0647	-0.146818	0.49822	-0.294685	0.768234	0.874771	CCDC73
2258.18	-0.0678997	0.230531	-0.294536	0.768348	0.874771	CEP290
25.8604	-0.147737	0.501462	-0.294613	0.76829	0.874771	LOC115497634
250.11	-0.111614	0.378988	-0.294506	0.768371	0.874771	TRPC4
32.7755	-0.148279	0.503909	-0.294258	0.768561	0.874859	LOC100227533
301.583	-0.0737668	0.250682	-0.294264	0.768556	0.874859	TMEM69
40.515	0.151812	0.516434	0.293962	0.768787	0.875053	CLDN20
1216.27	0.0468838	0.159747	0.293488	0.769149	0.875402	MTRF1
177.203	-0.129286	0.440894	-0.293235	0.769343	0.875559	OSGIN1
371.049	-0.0722099	0.246392	-0.29307	0.769469	0.875639	LOC115496933
20.965	0.152724	0.521391	0.292916	0.769587	0.87571	LOC115495215
32.5664	-0.144148	0.492389	-0.292752	0.769712	0.875789	LOC115491651
1729.06	-0.0563575	0.193066	-0.291908	0.770357	0.875824	ANXA4
16.168	-0.152416	0.521007	-0.292542	0.769873	0.875824	LOC100231488
44737	0.0454124	0.155407	0.292215	0.770122	0.875824	MAP1A
226.179	0.09229	0.315961	0.292093	0.770215	0.875824	MFSD4B
936.07	-0.0870789	0.297994	-0.292216	0.770121	0.875824	N4BP2
7476.17	-0.0477011	0.163392	-0.291943	0.77033	0.875824	NDUFS2
33.0682	-0.151626	0.518656	-0.292345	0.770023	0.875824	PKD2L1
18.6702	0.15235	0.52102	0.292408	0.769974	0.875824	ROR1
15.9954	-0.14472	0.495495	-0.292072	0.770232	0.875824	RRH
5850.08	-0.0509881	0.1744	-0.292363	0.770009	0.875824	TIMM17A
3122.35	-0.0709405	0.242997	-0.29194	0.770333	0.875824	TMEM65
37.0216	-0.122309	0.419265	-0.291723	0.770498	0.875921	LOC115491611
2998.22	-0.0516593	0.177215	-0.291506	0.770664	0.87594	CAMSAP2
2159.28	-0.0742698	0.2548	-0.291483	0.770682	0.87594	SELENOH
191.459	0.100635	0.345141	0.291575	0.770611	0.87594	TCIRG1
4036.59	0.0530187	0.181982	0.291341	0.770791	0.875962	CFDP1
57.5614	0.150613	0.517133	0.291246	0.770863	0.875962	LOC100231148
16.3756	0.148699	0.510573	0.291238	0.770869	0.875962	LOC115498413
450.642	0.145979	0.501549	0.291055	0.771009	0.876016	CUNH11orf98
690.375	-0.058055	0.199481	-0.29103	0.771028	0.876016	RIOK1
13069.9	0.0386105	0.132986	0.290335	0.77156	0.876557	PTP4A1
987.802	0.137417	0.473934	0.289949	0.771855	0.876824	DBNDD1
1561.55	0.0514445	0.177467	0.289882	0.771907	0.876824	NT5C1A
15.4656	-0.150862	0.520797	-0.289676	0.772064	0.876939	LOC115496707
82.7378	0.0941487	0.325133	0.28957	0.772145	0.876968	MYORG
50.2725	0.142263	0.491499	0.289447	0.772239	0.877011	LOC115497450
24.4213	0.150645	0.520691	0.289317	0.772339	0.877061	GATA3
338.848	-0.0863884	0.298719	-0.289196	0.772432	0.877103	CMPK2
1229.82	-0.071119	0.246432	-0.288594	0.772892	0.877414	ATP2C1
42.2199	-0.140067	0.485299	-0.288619	0.772873	0.877414	DMRT2
78.6901	-0.150351	0.520855	-0.288662	0.77284	0.877414	GBX1
52.3611	0.146062	0.506458	0.2884	0.773041	0.877414	ORC1
990.042	-0.0567364	0.196716	-0.288419	0.773026	0.877414	RAB23
19.7685	-0.133484	0.462635	-0.28853	0.772941	0.877414	UPK1B
777.681	-0.0938638	0.325793	-0.288109	0.773263	0.877445	ENOX2
329.712	0.148804	0.516683	0.287998	0.773348	0.877445	LHX8
94.8144	0.143343	0.497715	0.288001	0.773346	0.877445	PLK4
125.886	0.117477	0.407558	0.288247	0.773158	0.877445	RECK
1833.94	-0.061509	0.213438	-0.288182	0.773207	0.877445	TECPR2
138.009	0.102424	0.355752	0.287909	0.773416	0.877448	FBXO42
827.33	0.0737775	0.256306	0.287849	0.773463	0.877448	LOC100227379
17.2817	0.142231	0.494838	0.287431	0.773783	0.877621	LOC115495717
37.1241	0.118713	0.41301	0.287433	0.773781	0.877621	LOC115497107
886.88	0.0652052	0.226829	0.287464	0.773757	0.877621	YDJC
120.82	-0.115083	0.400874	-0.28708	0.774051	0.877625	CNMD
413.396	0.119434	0.415938	0.287144	0.774002	0.877625	DPYD
70.5172	-0.126953	0.442362	-0.28699	0.77412	0.877625	FBN2
119.626	0.120085	0.418546	0.28691	0.774182	0.877625	LOC115496583
2439.64	0.0530697	0.184888	0.287037	0.774084	0.877625	MRPL14
1080.5	0.0616023	0.21476	0.286842	0.774233	0.877625	RALGPS1
274.04	0.0894604	0.311831	0.286888	0.774198	0.877625	SFI1
3952.92	0.0547953	0.190911	0.28702	0.774097	0.877625	TRAPPC2L
125.961	0.0919933	0.320842	0.286725	0.774323	0.877663	LOC100230878
18.0071	-0.141586	0.494991	-0.286038	0.774849	0.878196	LOC115497157
12140.6	0.127702	0.446734	0.285857	0.774988	0.878218	KCNAB2
757.003	-0.0996932	0.348952	-0.285693	0.775113	0.878218	LOC100232781
462.945	-0.107763	0.377259	-0.285647	0.775149	0.878218	LOC115493132
230.867	0.0844351	0.295591	0.285648	0.775148	0.878218	LOC751995
46.1552	-0.0933111	0.326344	-0.285928	0.774933	0.878218	OSR1
421.334	-0.0827579	0.290046	-0.285327	0.775394	0.878433	LOC115490548
470.699	-0.0639245	0.224105	-0.285244	0.775458	0.878441	ASPG
6357.81	-0.0557936	0.195705	-0.28509	0.775575	0.878457	BRK1
1602.04	-0.0538899	0.189034	-0.28508	0.775583	0.878457	MMS19
757.797	0.0902404	0.316709	0.284931	0.775697	0.878522	LAMB2
25.0282	-0.146694	0.515031	-0.284826	0.775777	0.87855	TBX1
941.982	0.0593504	0.208625	0.284483	0.77604	0.878594	ILRUN
16.4113	0.139438	0.490101	0.284508	0.776021	0.878594	LOC115492867
357.906	0.106363	0.373852	0.284505	0.776023	0.878594	NF2
391.72	0.0722047	0.253736	0.284566	0.775977	0.878594	ZDHHC8
6583.08	0.0431606	0.151873	0.284189	0.776266	0.878596	ACSL6
41.6529	0.139733	0.49136	0.284381	0.776119	0.878596	ITGA10
37.5176	-0.140879	0.495693	-0.284207	0.776252	0.878596	LOC115491073
18.7678	-0.139574	0.490943	-0.284299	0.776181	0.878596	RBM46
39.7735	-0.0869632	0.30617	-0.284035	0.776383	0.878666	IQGAP3
85.0394	0.143947	0.506956	0.283944	0.776453	0.878682	EDNRB
137.69	-0.124774	0.439836	-0.283682	0.776654	0.878846	APBA3
1482.32	-0.0541751	0.191127	-0.283451	0.776831	0.878983	KPNA6
284.488	0.103737	0.366189	0.283287	0.776957	0.879061	CACFD1
3146.54	-0.0476863	0.168822	-0.282465	0.777587	0.879204	APOO
949.594	-0.0775934	0.274574	-0.282596	0.777487	0.879204	ATP6AP1
881.513	0.054231	0.191927	0.282561	0.777514	0.879204	CERS4
767.714	-0.061274	0.216788	-0.282645	0.777449	0.879204	FAM161B
5690.28	-0.0407256	0.144177	-0.28247	0.777583	0.879204	GLG1
342.056	0.137492	0.48632	0.28272	0.777392	0.879204	IL16
480.953	-0.0716327	0.253172	-0.282941	0.777222	0.879204	ITGB3BP
17.7813	0.146762	0.518554	0.283022	0.77716	0.879204	LOC115491366
854.9	0.0641002	0.226698	0.282756	0.777364	0.879204	MFAP3L
969.74	-0.0579977	0.205491	-0.282239	0.77776	0.879336	KATNBL1
102.522	0.114088	0.404353	0.28215	0.777829	0.87935	KLHL23
498.859	0.0939137	0.332997	0.282026	0.777924	0.879394	GNPDA1
95.7345	-0.115183	0.409375	-0.281363	0.778432	0.879906	LOC115496410
5196.3	0.123779	0.440476	0.281011	0.778702	0.879972	DLK1
33.2446	0.146353	0.521383	0.280701	0.77894	0.879972	FAM83C
568.657	-0.0755237	0.268896	-0.280866	0.778813	0.879972	KCNK13
424.079	-0.104139	0.370782	-0.280864	0.778815	0.879972	LOC115491829
512.522	0.0782034	0.278467	0.280836	0.778836	0.879972	METAP1D
126.611	0.120748	0.43006	0.280771	0.778886	0.879972	PLEKHA2
481.418	0.0674103	0.239774	0.28114	0.778603	0.879972	TMEM43
18.6047	-0.128035	0.45566	-0.280988	0.778719	0.879972	TXNRD1
505.609	-0.0690983	0.246333	-0.280507	0.779088	0.880077	LOC115492119
786.81	0.0916413	0.326833	0.280392	0.779177	0.880114	LOC100223232
1500.08	0.0449992	0.1607	0.280021	0.779461	0.880128	ASCC1
1668.95	-0.062662	0.223764	-0.280036	0.77945	0.880128	EIF3E
51.7746	-0.105391	0.376314	-0.28006	0.779431	0.880128	LOC115496179
25.3595	-0.144959	0.517692	-0.28001	0.77947	0.880128	LPAR2
559.737	0.111955	0.399664	0.280122	0.779384	0.880128	NUP98
37.691	-0.126529	0.452062	-0.279894	0.779559	0.880166	LOC115494245
23.9935	-0.14158	0.506946	-0.27928	0.78003	0.880633	NXPH3
874.797	-0.05804	0.208448	-0.278438	0.780676	0.880865	LOC115490827
307.79	0.0909408	0.326316	0.278689	0.780483	0.880865	LOC115492565
189.707	-0.112961	0.405315	-0.278698	0.780476	0.880865	LOC115495530
170.684	-0.0939573	0.337364	-0.278504	0.780626	0.880865	NIT1
587.83	0.078827	0.282901	0.278637	0.780523	0.880865	NPAS2
446.086	0.0827866	0.297335	0.278428	0.780684	0.880865	RPS6KA2
28.6467	0.137478	0.49321	0.278741	0.780444	0.880865	SARDH
114.809	0.134766	0.48336	0.278811	0.78039	0.880865	TEC
192.288	-0.11833	0.425525	-0.278081	0.78095	0.881095	LOC101234219
2491.42	0.0719932	0.258953	0.278017	0.781	0.881095	ZFHX4
868.568	0.0768728	0.276943	0.277576	0.781338	0.881371	ARFIP2
692.165	-0.102216	0.368375	-0.277478	0.781413	0.881371	CTNNBIP1
2060.54	-0.0541826	0.195224	-0.27754	0.781365	0.881371	GGNBP2
4451	0.0779285	0.281013	0.277313	0.78154	0.881387	PER3
2563.62	-0.049952	0.180115	-0.277334	0.781524	0.881387	SEC11C
1367.97	-0.111156	0.401217	-0.277048	0.781743	0.88149	CREB1
31.9368	-0.143852	0.519125	-0.277105	0.781699	0.88149	HSPB3
21.0719	0.138777	0.501625	0.276654	0.782046	0.881706	LOC115497910
509.471	0.0762233	0.27552	0.276653	0.782047	0.881706	TESK1
151.254	0.12973	0.469395	0.276376	0.782259	0.881709	DSP
4041.67	-0.0436978	0.158142	-0.27632	0.782302	0.881709	FAM110B
27.3569	0.142607	0.516461	0.276124	0.782453	0.881709	LOC100232259
367.706	-0.0767743	0.278099	-0.276068	0.782496	0.881709	LOC115491997
22.8048	0.142983	0.51788	0.276094	0.782476	0.881709	LOC115497227
489.868	0.141955	0.513803	0.276282	0.782331	0.881709	NR4A2
414.876	0.0601465	0.217872	0.276063	0.782499	0.881709	OLAH
9053.62	0.0541992	0.196007	0.276517	0.782151	0.881709	TBCA
109.158	-0.0963649	0.349499	-0.275723	0.782761	0.881774	FAM228B
2097.14	-0.0460008	0.166792	-0.275798	0.782703	0.881774	NOLC1
1010.77	-0.0622665	0.225825	-0.275729	0.782757	0.881774	PWP2
10286.1	-0.0802406	0.291048	-0.275696	0.782782	0.881774	SSR4
17.4518	0.122015	0.443152	0.275334	0.78306	0.882024	PDPN
506.59	0.0755077	0.274372	0.275202	0.783161	0.882074	KAZALD1
17.2668	0.130487	0.474639	0.274919	0.783378	0.882256	LOC115497132
512.2	-0.0893281	0.325055	-0.274809	0.783463	0.882288	KIAA0930
245.538	-0.114703	0.417552	-0.274703	0.783545	0.882317	LOC115491335
4095.45	-0.048761	0.178171	-0.273675	0.784334	0.882782	GNAL
79.5534	-0.135126	0.494524	-0.273245	0.784665	0.882782	LOC100222682
623.871	-0.0590883	0.21643	-0.273013	0.784843	0.882782	LOC115491624
269.917	-0.123391	0.451349	-0.273383	0.784559	0.882782	LOC115492006
108.696	0.131765	0.482645	0.273006	0.784848	0.882782	LOC115492670
50.1207	0.139471	0.509749	0.273607	0.784387	0.882782	LOC115495434
81.9659	0.1422	0.52059	0.273152	0.784736	0.882782	LOC115496556
166.36	0.0949754	0.347543	0.273277	0.784641	0.882782	LOC115498140
513.882	0.0777679	0.284869	0.272995	0.784857	0.882782	LPIN1
1752.97	0.0533139	0.194968	0.273449	0.784508	0.882782	MAN1B1
1406.43	0.0534137	0.194908	0.274046	0.784049	0.882782	NOP2
1566.39	0.0536957	0.19615	0.273747	0.784279	0.882782	POP5
1692.3	-0.0507315	0.18577	-0.273088	0.784786	0.882782	PSPC1
1869.45	0.0768159	0.280708	0.273651	0.784353	0.882782	RAB11FIP3
56.865	-0.136793	0.500234	-0.273459	0.7845	0.882782	SYNJ2
2396.85	0.0572851	0.209457	0.273494	0.784474	0.882782	TAF2
322.53	0.0816897	0.299422	0.272824	0.784988	0.882866	LOC115495877
40.6213	0.137556	0.505511	0.272113	0.785535	0.883415	LOC115497418
30.0733	0.141318	0.519472	0.272042	0.78559	0.883415	PSTPIP2
594.914	-0.0870374	0.320468	-0.271595	0.785934	0.883739	IGFBP2
904.119	-0.0638839	0.235328	-0.271467	0.786032	0.883786	ZNF330
40.0451	-0.117604	0.43353	-0.271271	0.786183	0.883829	LOC115492419
12003.6	0.0350808	0.129306	0.2713	0.78616	0.883829	SLC25A3
27.398	-0.122462	0.451834	-0.271032	0.786366	0.883972	ADAMTSL5
1479.56	0.056632	0.209173	0.270743	0.786589	0.884096	ANAPC13
665.411	0.0692358	0.25566	0.270812	0.786536	0.884096	PRKD3
41.674	0.123779	0.457861	0.270341	0.786898	0.884353	LOC115494936
1087.91	0.0657134	0.243115	0.270298	0.786931	0.884353	UBAC1
46.2608	-0.131611	0.487538	-0.26995	0.787199	0.884591	TESPA1
1287.26	0.055152	0.204379	0.269852	0.787274	0.884613	MRPL27
17.9734	-0.138508	0.514028	-0.269456	0.787579	0.884828	LOC101234177
2990.93	0.0616088	0.228635	0.269463	0.787573	0.884828	PARM1
44.7976	0.117454	0.436043	0.269362	0.787651	0.884846	KCNH6
157.272	-0.128611	0.47764	-0.269263	0.787727	0.884868	SLC39A8
994.492	-0.0628907	0.233788	-0.269007	0.787924	0.885026	ABLIM3
650.53	-0.0638103	0.237464	-0.268715	0.788149	0.885152	KLF9
506.93	-0.0754051	0.28059	-0.268737	0.788132	0.885152	TADA2B
3781.5	-0.0610319	0.227273	-0.26854	0.788284	0.885216	IP6K1
245.794	-0.129214	0.481464	-0.268377	0.788409	0.885216	LOC100225532
1223.26	-0.0448445	0.167114	-0.268347	0.788432	0.885216	LOC115493088
288.589	-0.0927718	0.345627	-0.268416	0.788379	0.885216	LOC115498130
1489.43	0.0532444	0.198725	0.26793	0.788753	0.885514	RO60
3055.64	0.0596004	0.222596	0.267751	0.788891	0.885542	LOC105759871
97.3146	0.12736	0.475636	0.267768	0.788878	0.885542	RP2
159.898	-0.129382	0.483441	-0.267628	0.788986	0.885585	LOC115491242
3527.09	0.0496115	0.185484	0.267471	0.789106	0.885605	CAMK1D
21.1074	0.138151	0.516736	0.267354	0.789197	0.885605	LOC115491402
31.2458	0.137749	0.515453	0.267238	0.789286	0.885605	LOC115496977
873.441	0.0675132	0.252563	0.267312	0.789229	0.885605	PDS5A
21.7929	0.127547	0.477262	0.267247	0.789279	0.885605	SH2D2A
735.202	-0.0678808	0.254253	-0.266982	0.789483	0.885763	WDR19
309.63	0.0750712	0.281665	0.266527	0.789834	0.886093	PDGFC
39.608	-0.138815	0.521399	-0.266235	0.790058	0.886227	LOC115494253
333.263	0.0717318	0.269441	0.266225	0.790066	0.886227	SUPT3H
114.241	0.0901494	0.339105	0.265845	0.790359	0.886492	SLC11A1
280.658	-0.0680523	0.256133	-0.265691	0.790477	0.886544	IMPACT
1853.31	-0.046595	0.175408	-0.265638	0.790518	0.886544	PRPF18
17.0848	0.137305	0.517366	0.265393	0.790707	0.886692	LOC115495368
85.8448	0.118089	0.445783	0.264902	0.791085	0.887052	LOC115491788
83.1122	0.13089	0.494668	0.264602	0.791316	0.887248	ROR2
32.5366	0.13157	0.498359	0.264006	0.791775	0.887636	RIPOR3
1443.9	0.0696138	0.263624	0.264065	0.79173	0.887636	TPR
73.6585	0.122451	0.463964	0.263923	0.791839	0.887645	LOC115493511
926.375	0.0635857	0.241186	0.263638	0.792059	0.887793	CHAC1
133.614	0.120261	0.456244	0.26359	0.792096	0.887793	LOC101233820
67.5031	0.116566	0.442352	0.263515	0.792154	0.887793	PTGER4
134.491	0.0881143	0.334453	0.263458	0.792198	0.887793	WIPF3
21.1112	0.136736	0.519201	0.263359	0.792274	0.887815	LOC115498224
531.294	0.0699441	0.265754	0.263191	0.792403	0.887897	OXNAD1
435.918	0.0734959	0.279344	0.263102	0.792472	0.887911	HSPBAP1
780.319	-0.06226	0.236763	-0.262963	0.792579	0.887967	TUBGCP5
1913.94	-0.0325234	0.123731	-0.262856	0.792661	0.887996	COPB1
103.912	0.134972	0.513886	0.262649	0.792821	0.888036	CIB3
59.5255	0.132196	0.503433	0.262589	0.792867	0.888036	FLVCR2
1327.01	0.04611	0.175526	0.262696	0.792785	0.888036	PPP4R3A
1568.85	0.0513165	0.195487	0.262506	0.792931	0.888045	WWOX
3463.91	-0.0826075	0.315024	-0.262226	0.793147	0.888223	MGAT5
399.973	-0.105212	0.401754	-0.261881	0.793414	0.888458	FASTK
5288.61	0.0547153	0.209085	0.26169	0.79356	0.888496	NDUFA8
8102.72	0.0653717	0.249788	0.261709	0.793546	0.888496	TUBB3
121.12	0.130724	0.500277	0.261302	0.793859	0.888767	LOC100219721
97.5653	-0.0836557	0.320339	-0.261147	0.793979	0.888816	LOC115490606
17.1181	-0.126712	0.485306	-0.261098	0.794017	0.888816	PIDD1
267.287	-0.092556	0.355003	-0.260719	0.794309	0.889017	RFLNB
594.715	-0.0645153	0.247444	-0.260726	0.794303	0.889017	RNF19A
201.398	-0.1014	0.389698	-0.260201	0.794709	0.889033	CENPQ
23.4789	-0.1229	0.472353	-0.260186	0.79472	0.889033	LOC100226157
819.581	0.047843	0.183607	0.260573	0.794422	0.889033	LOC101233872
30.295	0.128455	0.493353	0.260372	0.794577	0.889033	OLFM4
454.195	0.0933799	0.358454	0.260507	0.794472	0.889033	YBX3
1079.74	0.0547496	0.210283	0.260361	0.794585	0.889033	ZNF648
651.376	0.0862877	0.331527	0.260274	0.794653	0.889033	ZNF704
2653.5	0.0517513	0.19918	0.259822	0.795001	0.889284	LOC100228959
4551.11	0.0377756	0.145489	0.259646	0.795137	0.889373	NISCH
563.434	-0.0482476	0.18589	-0.259549	0.795211	0.889392	TRMT10A
157.188	-0.113784	0.43864	-0.259402	0.795325	0.889456	GFRAL
1284.59	0.0631989	0.24412	0.258885	0.795724	0.889839	PFN1
952.292	-0.0628374	0.24303	-0.258559	0.795976	0.889867	ASDURF
949.413	-0.0557693	0.215669	-0.258587	0.795954	0.889867	BRWD1
19.1842	0.12348	0.477177	0.258772	0.795811	0.889867	LOC115496427
2830.57	0.0376587	0.145647	0.25856	0.795974	0.889867	SPCS1
3265.04	0.0554423	0.214755	0.258165	0.796279	0.890005	CBX4
1000.87	-0.0641584	0.248535	-0.258147	0.796294	0.890005	LOC115493311
1071.35	0.0673033	0.26076	0.258105	0.796326	0.890005	MBTPS2
519.165	-0.0669959	0.259465	-0.258208	0.796247	0.890005	RMDN2
72.5489	0.127289	0.493382	0.257993	0.796412	0.890038	FAM114A1
42217.8	-0.0547521	0.212336	-0.257857	0.796518	0.890089	CHCHD2
598.004	0.0763544	0.296277	0.257713	0.796628	0.890089	GDPD2
497.177	0.0564916	0.219147	0.25778	0.796577	0.890089	MED26
127.591	-0.124985	0.485682	-0.257339	0.796917	0.890285	LYZ
4775.03	0.0861223	0.334628	0.257367	0.796895	0.890285	MID1IP1
115.132	-0.0895022	0.348107	-0.257111	0.797093	0.89038	DNAH3
29.9747	0.126195	0.490876	0.257082	0.797115	0.89038	LOC115496019
25.6772	0.133	0.517711	0.256901	0.797255	0.890409	CCDC89
3700.38	-0.0480769	0.187136	-0.256908	0.79725	0.890409	EIF2S2
89.6488	0.1144	0.44598	0.256513	0.797554	0.89068	LOC100224239
158.544	0.0777413	0.303181	0.256418	0.797628	0.890699	PYGL
7098.32	0.115903	0.452158	0.256333	0.797694	0.890709	NEUROD6
1580.47	0.0465094	0.181551	0.256178	0.797814	0.890779	PEX5
902.405	0.048293	0.188591	0.256072	0.797895	0.890807	MARCHF4
148.384	0.12317	0.481331	0.255894	0.798032	0.890897	LOC115491968
27.7937	-0.117062	0.457965	-0.255614	0.798249	0.891012	LOC115492943
174.455	0.0772723	0.302258	0.25565	0.798221	0.891012	RWDD2A
113.108	0.116876	0.457372	0.255539	0.798307	0.891013	CD44
286.549	0.08346	0.326974	0.25525	0.79853	0.891135	LOC115497712
118.017	-0.099511	0.389766	-0.255309	0.798484	0.891135	SMO
667.704	-0.0486935	0.190975	-0.254973	0.798744	0.891311	LOC115496116
48.6046	-0.122392	0.480517	-0.254709	0.798948	0.891475	LOC115491388
73.5192	-0.126585	0.497175	-0.254608	0.799026	0.891499	LOC115496716
465.434	-0.0699822	0.275143	-0.254348	0.799227	0.891596	RCC1L
646.193	0.0600418	0.236004	0.25441	0.799179	0.891596	RSBN1
48.1843	-0.127075	0.499904	-0.254198	0.799342	0.89165	MEST
1135.91	0.0632262	0.248787	0.254138	0.799389	0.89165	NXT2
838.981	0.0649064	0.255587	0.253951	0.799533	0.891724	PKN2
132.515	-0.119882	0.47215	-0.253906	0.799569	0.891724	USP38
513.978	0.0695127	0.274	0.253696	0.799731	0.891841	LSG1
31.797	-0.132168	0.521247	-0.253561	0.799835	0.891894	LOC115495498
7678.75	0.0652107	0.257365	0.253378	0.799976	0.891988	GABRA5
1064.66	-0.0627943	0.248246	-0.252952	0.800305	0.892165	LOC100220956
164.12	-0.130672	0.516517	-0.252986	0.800279	0.892165	LOC115497076
350.819	0.0669117	0.264421	0.25305	0.80023	0.892165	SOCS7
3806.64	0.0449838	0.177979	0.252748	0.800463	0.892194	AP2B1
979.227	-0.113916	0.450685	-0.252761	0.800453	0.892194	HSPBP1
49.0305	0.120138	0.475421	0.252697	0.800502	0.892194	LOC115492047
644.853	-0.0577509	0.228866	-0.252335	0.800782	0.892347	ASB1
1276.47	-0.0546793	0.216652	-0.252383	0.800745	0.892347	PNKD
621.298	-0.0959307	0.380227	-0.252299	0.80081	0.892347	RAB3B
23.6673	0.129495	0.514004	0.251933	0.801093	0.892599	LOC115494553
16.9497	0.124275	0.49396	0.251589	0.801359	0.892789	LOC100232263
1703.63	-0.0476141	0.189271	-0.251566	0.801377	0.892789	SLC9A6
606.229	-0.0755968	0.300873	-0.251258	0.801615	0.89299	VPS52
80.4154	0.0887879	0.353643	0.251067	0.801763	0.893092	LOC100224889
23.7277	-0.122979	0.49013	-0.250912	0.801882	0.893162	LOC115494502
678.114	-0.0646487	0.258066	-0.250513	0.802191	0.893442	ZBTB41
15.157	-0.129682	0.518195	-0.250258	0.802388	0.893557	BHLHE23
1113.94	-0.0528388	0.211193	-0.250192	0.802439	0.893557	DICER1
293.444	-0.112267	0.448783	-0.250158	0.802465	0.893557	DUSP5
109.011	0.128312	0.514058	0.249605	0.802893	0.893927	CDHR2
158.344	0.116533	0.46705	0.249508	0.802968	0.893927	NFKBIZ
210.828	0.10422	0.417611	0.249562	0.802926	0.893927	WNT11
927.23	-0.0829072	0.332758	-0.249152	0.803243	0.894021	AP1B1
29.6267	0.126794	0.509598	0.248812	0.803506	0.894021	EMP1
67.1702	-0.1079	0.433886	-0.248682	0.803607	0.894021	FRMD8
15.8087	0.108383	0.435008	0.249152	0.803243	0.894021	LOC115493414
117.356	-0.0994781	0.39993	-0.248739	0.803563	0.894021	LOC115493957
18.4077	0.109109	0.438782	0.248662	0.803622	0.894021	LOC115495540
1248.81	-0.0631336	0.253507	-0.249041	0.803329	0.894021	LOC115497561
2250.37	0.0577275	0.231845	0.248991	0.803367	0.894021	NHP2
852.019	0.0517179	0.207902	0.248761	0.803546	0.894021	RBM19
407.619	0.107329	0.43086	0.249103	0.803281	0.894021	SLC4A2
16.0382	-0.128191	0.516607	-0.248141	0.804025	0.894406	LOC115494732
197.081	0.0929323	0.374813	0.247943	0.804178	0.894513	ALG6
59.3613	0.0996885	0.40265	0.247581	0.804459	0.894535	DPT
30.6894	-0.109682	0.442843	-0.247676	0.804385	0.894535	FST
153.999	-0.0958257	0.387049	-0.24758	0.804459	0.894535	LOC115497438
1577.88	-0.0503347	0.203282	-0.24761	0.804436	0.894535	SMIM12
817.515	0.0677448	0.273662	0.247549	0.804483	0.894535	VPS13B
27.8683	-0.110769	0.447603	-0.247472	0.804543	0.894538	LOC115491976
65.3686	-0.128464	0.519627	-0.247223	0.804736	0.894689	IL2RG
23.5414	0.125016	0.50599	0.247072	0.804853	0.894756	DDX4
446.854	-0.0678371	0.274983	-0.246696	0.805144	0.894953	LOC115497796
873.699	-0.0495177	0.200697	-0.246729	0.805118	0.894953	RBL2
289.032	-0.0633033	0.257084	-0.246236	0.8055	0.895285	MTCP1
15.2226	0.114587	0.466192	0.245793	0.805843	0.895286	CDK1
25.2581	-0.128131	0.520654	-0.246096	0.805608	0.895286	LOC115493354
154.548	0.102026	0.414994	0.245849	0.805799	0.895286	MAN2A1
441.149	0.0751387	0.305633	0.245846	0.805801	0.895286	MCCC1
335.555	0.0918654	0.373695	0.24583	0.805814	0.895286	MTMR8
2454.19	0.0787541	0.320162	0.245982	0.805696	0.895286	TMCC2
564.037	-0.0693029	0.282441	-0.245371	0.806169	0.895585	MSANTD3
1578.82	-0.0390375	0.159144	-0.245296	0.806227	0.895586	MACO1
4369.57	-0.0520936	0.212457	-0.245196	0.806305	0.895609	ZEB2
673.908	-0.0637674	0.260281	-0.244995	0.80646	0.895718	SDR16C5
370.299	-0.0929145	0.379502	-0.244832	0.806586	0.895731	ASCC2
331.99	-0.0634837	0.259242	-0.244882	0.806548	0.895731	INSYN1
8620.93	0.0634438	0.259371	0.244607	0.806761	0.895862	RAB41
33.9969	0.122436	0.50094	0.244412	0.806912	0.895903	NME1
768.363	-0.0591118	0.241785	-0.244481	0.806859	0.895903	WDR59
1433.7	-0.0443815	0.181761	-0.244176	0.807095	0.896043	CSTF3
96.5837	-0.108117	0.4432	-0.243947	0.807272	0.896113	LOC115491506
471.227	-0.0790291	0.323952	-0.243953	0.807267	0.896113	WDR6
472.047	0.0790802	0.32427	0.243872	0.80733	0.896114	KANSL1L
15.1872	-0.126191	0.517874	-0.24367	0.807486	0.896223	LOC100217505
326.444	-0.0666865	0.273817	-0.243544	0.807584	0.896268	CEP76
874.938	0.0517558	0.212644	0.243391	0.807702	0.896284	EFL1
17.5155	-0.120522	0.495202	-0.243379	0.807712	0.896284	LOC115496461
1065.29	-0.0591095	0.243004	-0.243245	0.807816	0.896336	XRCC6
2733.32	0.0353495	0.145399	0.24312	0.807913	0.89638	TMEM35A
24.6351	0.119631	0.492423	0.242943	0.80805	0.896468	LOC115495080
531.35	-0.0658343	0.271217	-0.242736	0.80821	0.896519	ELP2
336.927	0.104768	0.431564	0.242763	0.808189	0.896519	SLC35D3
407.088	0.0726139	0.299438	0.2425	0.808393	0.896595	KLF7
2664.7	-0.0533806	0.22007	-0.242562	0.808345	0.896595	MRPL23
189.294	-0.101306	0.418157	-0.242268	0.808572	0.896731	NDE1
215.526	0.125463	0.518273	0.242079	0.808719	0.896796	DRD3
438.709	-0.0534934	0.221006	-0.242045	0.808745	0.896796	VCL
66.7918	0.120354	0.497852	0.241747	0.808976	0.896989	CRB1
816.393	-0.0766857	0.317315	-0.241671	0.809035	0.896991	LANCL3
75.5378	-0.117759	0.48751	-0.241553	0.809127	0.897029	LOC115490974
69.4337	-0.114811	0.476405	-0.240995	0.809559	0.897255	LOC115494966
583.334	-0.0693637	0.287795	-0.241018	0.809541	0.897255	MINDY4
3110.61	0.049111	0.203698	0.241097	0.80948	0.897255	SELENOP
1371.83	-0.0523657	0.217242	-0.241047	0.809518	0.897255	SKIL
140.736	-0.118261	0.491209	-0.240754	0.809746	0.897335	LOC100190429
5426.09	0.0319665	0.132738	0.240824	0.809691	0.897335	NFS1
26.2265	0.122024	0.507935	0.240234	0.810149	0.897718	LRRC66
359.977	-0.0533792	0.222347	-0.240071	0.810275	0.897795	DSCC1
207.608	0.0905964	0.378027	0.239656	0.810597	0.898089	TLR3
716.31	-0.0404239	0.169035	-0.239146	0.810993	0.898225	CDADC1
258.368	0.0854253	0.357127	0.239202	0.810949	0.898225	LOC100223809
320.354	0.0763179	0.319051	0.239203	0.810948	0.898225	LOC115497074
984.025	0.0447355	0.186967	0.239269	0.810897	0.898225	MTA1
553.824	0.0437166	0.182817	0.239127	0.811007	0.898225	WDR82
33.7528	0.12134	0.508116	0.238803	0.811258	0.898441	KCNMB1
210.131	0.0722589	0.302738	0.238685	0.81135	0.898479	LOC115491400
4811.88	-0.0637201	0.267085	-0.238576	0.811434	0.898508	SMARCA1
68.4481	-0.0656977	0.275508	-0.23846	0.811524	0.898545	LOC115493668
2053.59	0.0514368	0.216212	0.2379	0.811959	0.898963	MLLT10
69.4746	-0.109605	0.46118	-0.237663	0.812143	0.899103	PAPLN
876.735	0.0610696	0.257247	0.237397	0.812349	0.899267	TRAPPC11
68.2689	-0.116139	0.490758	-0.236653	0.812926	0.899843	LOC100222482
78.0529	0.122913	0.51997	0.236385	0.813134	0.900009	LOC115496215
327.905	0.0778817	0.330043	0.235975	0.813452	0.900045	AQP11
93.7838	0.10442	0.442338	0.236065	0.813382	0.900045	FAM124B
17.2369	-0.101953	0.431719	-0.236156	0.813311	0.900045	GFI1B
19.1276	-0.123035	0.521363	-0.235988	0.813442	0.900045	LOC100218590
3520.68	-0.0318861	0.135062	-0.236085	0.813366	0.900045	PIM3
109.314	0.0742179	0.314771	0.235784	0.8136	0.900145	LRRC23
372.877	-0.0738611	0.313516	-0.23559	0.813751	0.900248	LOC115493282
391.866	0.0665975	0.283201	0.23516	0.814085	0.900554	DMTN
567.63	-0.0685295	0.29173	-0.234908	0.81428	0.900619	LOC100228814
668.687	0.0805422	0.342935	0.234862	0.814316	0.900619	SLC25A11
23.5563	0.110886	0.472055	0.234902	0.814285	0.900619	WDCP
16931.1	0.0335917	0.143281	0.234446	0.814639	0.900722	CELF2
489.462	0.102716	0.438062	0.234479	0.814613	0.900722	CIART
800.203	-0.0563363	0.240177	-0.234561	0.814549	0.900722	LOC101233815
22.5952	0.10055	0.428837	0.234472	0.814619	0.900722	LOC115493361
912.619	0.0491506	0.210285	0.233733	0.815192	0.901207	ACBD5
250.778	0.0752353	0.321824	0.233778	0.815157	0.901207	CBFA2T3
79.0191	0.111991	0.479553	0.233533	0.815348	0.901316	CCNF
67.2285	-0.117505	0.503381	-0.233431	0.815427	0.90134	PAPOLG
22.2833	0.0538538	0.2309	0.233234	0.81558	0.901382	LOC115490803
136.919	0.0978003	0.419223	0.233289	0.815537	0.901382	PHYHD1
198.451	0.0517696	0.222325	0.232855	0.815874	0.901644	LOC115494565
821.019	-0.0507308	0.217992	-0.232718	0.81598	0.901663	CCDC86
1916.81	-0.0408721	0.17583	-0.232453	0.816186	0.901663	DDX10
1879.21	-0.0472971	0.203526	-0.232388	0.816237	0.901663	HECTD1
322.867	0.0807569	0.347487	0.232403	0.816225	0.901663	POT1
469.108	-0.0843416	0.362616	-0.232592	0.816078	0.901663	RCCD1
641.089	-0.0464512	0.199648	-0.232665	0.816022	0.901663	ZDHHC1
1029.12	-0.0828305	0.356995	-0.232022	0.816521	0.901914	B4GALT3
102.204	0.10736	0.463237	0.231761	0.816723	0.902021	LOC101234163
37.4293	-0.120807	0.521285	-0.231749	0.816733	0.902021	SOCS3
2240.64	0.0643643	0.277931	0.231584	0.816861	0.902099	DDIT4
62.099	0.108918	0.470503	0.231492	0.816932	0.902114	LOC115498107
793.518	-0.0627814	0.271781	-0.231	0.817315	0.902473	CHST11
59.6008	-0.0979927	0.424859	-0.230648	0.817589	0.902522	HSD11B2
125.933	-0.116382	0.504118	-0.230862	0.817422	0.902522	LOC115497915
87.4851	-0.0994725	0.431147	-0.230716	0.817535	0.902522	PDLIM4
691.623	0.0656384	0.284479	0.230732	0.817523	0.902522	PITPNM1
2218.99	0.0325276	0.14119	0.230383	0.817794	0.902685	ARL8B
3353.15	0.0696409	0.302753	0.230026	0.818072	0.902928	LOC100220663
16.5331	-0.103486	0.450188	-0.229872	0.818191	0.902948	KIF2C
17.7234	-0.101814	0.442951	-0.229854	0.818205	0.902948	LOC115491144
110.994	0.100283	0.436589	0.229697	0.818327	0.903019	TPH1
47.3882	0.0928201	0.404233	0.22962	0.818387	0.903022	DSG2
65.4846	-0.112789	0.49188	-0.229301	0.818635	0.903209	LOC115490963
563.96	-0.0713334	0.311154	-0.229254	0.818671	0.903209	LOC115491811
24.6123	0.114005	0.497717	0.229055	0.818826	0.903316	LOC101234126
772.193	-0.042096	0.184147	-0.228601	0.819179	0.903567	GALM
1536.87	-0.0644763	0.282034	-0.228612	0.819171	0.903567	KLHL12
1207.28	-0.0530775	0.232246	-0.22854	0.819227	0.903567	TBC1D24
781.977	-0.0571503	0.250228	-0.228393	0.819341	0.90361	FAN1
130.764	0.0756965	0.331506	0.228342	0.819381	0.90361	LOC100223020
1114.4	-0.0493555	0.216302	-0.228179	0.819507	0.903627	ADPRHL2
48.4669	0.117667	0.515688	0.228174	0.819511	0.903627	LOC115496363
52.5405	-0.118554	0.520798	-0.227638	0.819927	0.903832	CLRN2
50.3346	-0.081573	0.358308	-0.227662	0.819909	0.903832	LOC105758775
312.109	0.0673429	0.295759	0.227696	0.819883	0.903832	LOC115490564
43.1656	-0.0977756	0.429214	-0.227801	0.819801	0.903832	LOC115491501
2049.39	0.0343383	0.151147	0.227185	0.82028	0.904093	ELMOD2
256.924	0.076058	0.335002	0.227038	0.820394	0.904093	IL6R
15.9387	-0.115301	0.507801	-0.227059	0.820378	0.904093	LOC100221946
25.3738	0.114654	0.504942	0.227064	0.820374	0.904093	LOC115491265
16.8456	0.117706	0.520136	0.226299	0.820969	0.904658	LOC100225504
1727.17	-0.0500073	0.221046	-0.22623	0.821022	0.904658	SCLY
87.947	-0.101053	0.446872	-0.226135	0.821097	0.904676	LOC115494085
645.633	-0.0542455	0.240086	-0.225942	0.821246	0.904725	FLOT2
861.481	0.0700181	0.309912	0.225929	0.821257	0.904725	TTPAL
1198.4	-0.0456678	0.202296	-0.225747	0.821398	0.904754	ABHD12B
143.861	-0.0895771	0.396701	-0.225805	0.821353	0.904754	LOC115496003
46.14	0.104415	0.462855	0.225588	0.821522	0.904827	DLEC1
793.744	0.0667276	0.296429	0.225105	0.821898	0.905178	NT5E
1885.66	0.0649734	0.2888	0.224977	0.821997	0.905223	PRKCB
7499.64	-0.0457818	0.203616	-0.224844	0.822101	0.905274	CNTN1
168.19	-0.0720337	0.320696	-0.224617	0.822278	0.905397	LOC115492632
1393.7	-0.0476181	0.212129	-0.224478	0.822386	0.905397	WDR20
681.387	0.0665327	0.296317	0.224532	0.822343	0.905397	WTIP
528.453	-0.044375	0.197852	-0.224283	0.822537	0.9055	NOL4L
4314.31	0.0394733	0.176213	0.224009	0.82275	0.905671	GTF2H5
8696.54	0.0402067	0.179855	0.223551	0.823107	0.906001	CLVS2
22.2783	0.0990525	0.443479	0.223353	0.823261	0.906048	LOC105760521
54.1275	0.114524	0.512764	0.223347	0.823266	0.906048	LOC115493948
703.154	0.0517982	0.232477	0.22281	0.823683	0.906077	GLB1
22.0979	-0.0974695	0.437182	-0.222949	0.823575	0.906077	LOC100230978
49.1069	-0.109877	0.49246	-0.223118	0.823444	0.906077	LOC115491266
24.0361	0.103335	0.46294	0.223215	0.823368	0.906077	LOC115492821
113.416	0.113879	0.511311	0.22272	0.823754	0.906077	LOC115497095
189.508	0.0570086	0.255961	0.222724	0.82375	0.906077	SCNN1D
64.9828	0.115946	0.520439	0.222785	0.823703	0.906077	TNFAIP6
2290.18	0.0398897	0.178938	0.222925	0.823594	0.906077	VPS4A
553.709	0.0768761	0.345475	0.222523	0.823907	0.906182	LCAT
15.4497	0.0939937	0.4226	0.222417	0.823989	0.906209	RASSF6
26.1346	-0.115801	0.521417	-0.222089	0.824245	0.906427	LOC115493884
38.4913	-0.111629	0.50362	-0.221653	0.824584	0.906558	GABRR1
242.416	0.0670782	0.302559	0.221703	0.824545	0.906558	LOC115493369
2026.3	0.0331086	0.149381	0.221639	0.824595	0.906558	SLC37A4
23.6288	-0.115174	0.519256	-0.221807	0.824464	0.906558	YIPF7
5600.67	0.0377233	0.170492	0.221261	0.824889	0.906647	LOC100230934
703.352	-0.0532658	0.240763	-0.221238	0.824907	0.906647	LOC115495268
27.4321	-0.112171	0.506759	-0.22135	0.82482	0.906647	MIS12
2941.3	0.0419586	0.189522	0.221392	0.824787	0.906647	PFDN4
713.162	0.060538	0.273965	0.22097	0.825116	0.906813	VIRMA
667.292	-0.0449559	0.20356	-0.220849	0.82521	0.906853	CX3CL1
177.105	-0.0781485	0.354362	-0.220533	0.825456	0.90706	LOC115492710
549.219	-0.070209	0.318617	-0.220355	0.825595	0.90709	MEGF11
24.5828	0.110426	0.50114	0.220349	0.825599	0.90709	STIL
68656.4	-0.0465477	0.211448	-0.220137	0.825764	0.907208	FTH1
4262.39	-0.0522475	0.237512	-0.219979	0.825888	0.907215	C12H3orf18
77.7375	0.0751388	0.34159	0.219968	0.825896	0.907215	LOC100224142
37.2124	-0.0696236	0.316607	-0.219906	0.825945	0.907215	LOC115492352
83.3648	0.114049	0.518892	0.219794	0.826032	0.907247	BST1
223.833	-0.108255	0.492993	-0.219586	0.826193	0.907362	LOC115496638
642.714	0.0473909	0.217254	0.218136	0.827323	0.908539	EIF2AK4
92.5001	0.0748472	0.343327	0.218006	0.827425	0.908587	SLC66A1
769.475	0.0520572	0.238984	0.217827	0.827564	0.908613	CHFR
1325.22	0.0478026	0.219394	0.217884	0.827519	0.908613	LGR4
97.7	0.0993232	0.45651	0.217571	0.827764	0.908768	PRKG2
205.079	-0.0842123	0.38719	-0.217496	0.827822	0.908769	CABCOCO1
1909.34	-0.0668389	0.307948	-0.217046	0.828173	0.909031	RUSC1
755.541	-0.0678618	0.312669	-0.217041	0.828177	0.909031	ZDHHC15
469.739	-0.073631	0.339973	-0.216579	0.828537	0.909362	HAP1
225.833	-0.0809414	0.374652	-0.216044	0.828953	0.909756	TM4SF19
46.0495	0.112537	0.521331	0.215865	0.829093	0.909782	LOC115490720
25.4863	-0.112204	0.519776	-0.215871	0.829089	0.909782	LOC115496629
33.3754	-0.107227	0.497529	-0.21552	0.829362	0.910014	LOC100232344
1192.48	0.0440234	0.204366	0.215415	0.829444	0.91004	TRIM23
284.605	-0.048391	0.224768	-0.215293	0.829539	0.910081	LOC115497737
22158.3	0.0316931	0.147432	0.214967	0.829793	0.910296	MAP2
34.7849	0.111745	0.520885	0.214529	0.830135	0.910607	ABCB11
1474.23	-0.0692465	0.323512	-0.214046	0.830511	0.910862	DNLZ
26.5079	0.0930908	0.434989	0.214007	0.830541	0.910862	LOC100228113
44.9645	-0.0833617	0.38948	-0.214033	0.830521	0.910862	LOC115491733
2153.14	-0.0356366	0.166827	-0.213614	0.830848	0.911083	EML1
510.234	0.0500044	0.234103	0.2136	0.830859	0.911083	INTS9
1020.75	-0.0435378	0.204292	-0.213116	0.831237	0.911434	MSH6
1897.43	-0.0376609	0.176982	-0.212795	0.831487	0.911644	UBE2G2
108.077	0.0967759	0.455765	0.212337	0.831844	0.911781	FFAR4
747.364	-0.0525686	0.247472	-0.212422	0.831778	0.911781	IPO8
326.475	-0.0931494	0.43861	-0.212374	0.831815	0.911781	PTGES
58.7147	-0.0989817	0.465794	-0.212501	0.831716	0.911781	SENP1
73.8291	0.0932397	0.4394	0.212198	0.831953	0.911781	LOC115496387
101.23	-0.10931	0.515158	-0.212188	0.83196	0.911781	SFTPA
794.355	0.0647379	0.305233	0.212093	0.832034	0.911799	DQX1
848.52	-0.035549	0.168057	-0.21153	0.832474	0.912217	UTP15
47.2998	0.0856157	0.405022	0.211386	0.832586	0.912276	LOC115494126
96.7399	-0.0966821	0.458227	-0.210992	0.832894	0.912488	F2RL1
38.4861	0.105167	0.498636	0.210909	0.832959	0.912488	LOC115494136
496.8	-0.0778415	0.369197	-0.21084	0.833012	0.912488	RFLNA
314.795	0.0585932	0.277819	0.210904	0.832962	0.912488	TDRP
87.1798	0.0813636	0.386417	0.210559	0.833231	0.912645	LOC115496874
1177.51	0.0614231	0.291786	0.210507	0.833272	0.912645	RAB40C
131.567	0.0870537	0.41378	0.210387	0.833366	0.912684	DRC1
739.825	-0.0508665	0.242479	-0.209777	0.833841	0.913096	FNDC3A
14800.5	-0.041796	0.199296	-0.209718	0.833888	0.913096	HINT1
32.7195	0.102728	0.489922	0.209681	0.833916	0.913096	LOC115491382
510.427	0.059585	0.284435	0.209485	0.834069	0.9132	ASB7
235.668	0.0511796	0.244983	0.208911	0.834518	0.913627	NUDT1
1121.69	0.0543929	0.260711	0.208633	0.834735	0.913801	NPLOC4
253.209	0.0728294	0.349318	0.20849	0.834846	0.913859	JAK2
67.7129	-0.0636145	0.305324	-0.208351	0.834955	0.913914	LOC100223512
6342.62	0.0723763	0.347688	0.208165	0.8351	0.913946	DKK3
406.025	0.0569386	0.273491	0.208192	0.835079	0.913946	LOC101233409
1087.92	-0.0455437	0.219022	-0.207941	0.835275	0.914073	MAP3K9
764.386	-0.0508808	0.245083	-0.207606	0.835536	0.91417	LOC105758664
549.549	0.0430465	0.207329	0.207624	0.835523	0.91417	PA2G4
5989.54	0.0407157	0.196121	0.207604	0.835538	0.91417	PSMA7
156.474	0.0748375	0.360779	0.207433	0.835672	0.914189	NAGPA
132.897	0.0719391	0.346785	0.207446	0.835662	0.914189	ZBTB48
78.5542	0.0727504	0.351554	0.20694	0.836057	0.914547	LOC115497366
3252.67	-0.0328024	0.158639	-0.206774	0.836187	0.914625	DYNC1I2
849.141	-0.0738432	0.357628	-0.206481	0.836415	0.914811	PTER
319.534	-0.0642934	0.312056	-0.206031	0.836766	0.914904	LOC100223202
606.602	-0.0690386	0.334958	-0.206111	0.836704	0.914904	LOC115494652
1835.23	-0.0370482	0.179712	-0.206153	0.836671	0.914904	PCCA
36.9316	-0.105609	0.512232	-0.206174	0.836655	0.914904	UNC93B1
155.395	0.105537	0.512316	0.205999	0.836792	0.914904	UTS2B
29.1496	0.103217	0.501448	0.205837	0.836918	0.914978	CLPS
1240.66	0.0538044	0.261738	0.205566	0.83713	0.915133	ACAP3
530.633	0.0471158	0.229265	0.205507	0.837176	0.915133	PHYKPL
1441.8	0.0374179	0.182227	0.205336	0.837309	0.915215	RTCA
18.1592	-0.106899	0.521077	-0.20515	0.837455	0.91531	ARHGEF33
136.924	0.0942848	0.460419	0.20478	0.837744	0.915528	CCNJ
62.3485	-0.0916497	0.44766	-0.204731	0.837783	0.915528	LOC115496636
244.472	0.0729413	0.356384	0.204671	0.837829	0.915528	SLC41A3
58.8774	-0.0701063	0.343301	-0.204212	0.838188	0.915792	LOC115492878
968.578	0.0808582	0.395872	0.204253	0.838155	0.915792	RALGDS
86.1412	0.0941189	0.462077	0.203686	0.838599	0.91581	CUNH19orf47
36.5746	0.104302	0.511764	0.203808	0.838504	0.91581	HORMAD2
626.17	-0.078846	0.387129	-0.203668	0.838613	0.91581	KCNB1
30.1205	0.104561	0.512392	0.204064	0.838304	0.91581	MACC1
65.9123	0.103091	0.505311	0.204015	0.838342	0.91581	PPEF2
5704.77	0.0363482	0.178393	0.203754	0.838546	0.91581	RPL8
4169.48	0.0341997	0.167902	0.203688	0.838597	0.91581	ST3GAL5
2404.48	-0.0289664	0.142633	-0.203083	0.83907	0.916055	ATG4B
1242.94	-0.0447378	0.220261	-0.203113	0.839047	0.916055	CDK2AP1
611.446	-0.059894	0.294757	-0.203198	0.83898	0.916055	CTDSPL2
16.483	-0.103977	0.511514	-0.203273	0.838921	0.916055	LOC115495050
18.8662	-0.105307	0.519187	-0.202831	0.839267	0.916143	LOC115492754
962.301	0.0798906	0.393793	0.202874	0.839233	0.916143	PPDPF
904.544	-0.0501723	0.247653	-0.202591	0.839455	0.916284	PARD3B
24.3611	0.102858	0.508141	0.20242	0.839588	0.916302	LOC115497691
409.179	0.0386636	0.190972	0.202457	0.839559	0.916302	MED14
71.7457	-0.0941969	0.465829	-0.202214	0.83975	0.916414	LOC115493093
49.6591	-0.10522	0.520615	-0.202107	0.839833	0.916442	RASSF10
18.0338	-0.0885009	0.438395	-0.201875	0.840015	0.916576	LOC100232332
641.215	-0.0421311	0.208917	-0.201664	0.840179	0.916692	LOC100222567
25.9921	0.104658	0.520525	0.201063	0.840649	0.917141	HHIPL2
33.2539	0.100544	0.500549	0.200867	0.840802	0.917244	LOC115496253
18.0213	-0.0932184	0.464441	-0.200711	0.840924	0.917314	LOC115494685
203.952	0.0694153	0.34615	0.200535	0.841062	0.9174	LOC115498426
1040.02	-0.0463284	0.231491	-0.200131	0.841378	0.917681	DUSP15
68.6911	0.0762721	0.381771	0.199785	0.841649	0.917913	LOC115491795
15.7012	0.103563	0.519182	0.199473	0.841893	0.918115	LOC115495019
37.1616	-0.0943775	0.47344	-0.199344	0.841993	0.918161	LOC100232129
4481.79	-0.0364753	0.183314	-0.198977	0.842281	0.91841	HMGN5
294.685	0.0776992	0.390875	0.198783	0.842433	0.918443	ADRB2
84.0738	0.0916892	0.461371	0.198732	0.842472	0.918443	LOC115494406
20.4243	-0.102877	0.517715	-0.198714	0.842487	0.918443	LOC115494614
404.356	-0.054077	0.272404	-0.198518	0.84264	0.918546	SIMC1
351.668	0.0841243	0.424402	0.198218	0.842874	0.918674	PROSER2
736.355	-0.059324	0.299176	-0.198291	0.842817	0.918674	SPATA7
501.796	0.0630078	0.318095	0.198079	0.842984	0.918709	CHAF1A
566.012	0.0394826	0.199454	0.197953	0.843081	0.918709	LOC115490573
34.7978	0.103142	0.520961	0.197984	0.843057	0.918709	LOC115497202
1402.91	0.0387078	0.19578	0.19771	0.843272	0.918852	PM20D2
340.163	-0.0633135	0.320706	-0.197419	0.8435	0.918995	ATP13A1
92.7825	0.0832203	0.422277	0.197075	0.843769	0.918995	DAPK2
775.304	-0.0581146	0.294949	-0.197033	0.843802	0.918995	ENTPD7
210.024	0.0692584	0.351798	0.196869	0.84393	0.918995	LOC100226959
39.5501	-0.100782	0.511183	-0.197155	0.843706	0.918995	LOC115491025
27.3461	-0.0918156	0.466097	-0.196988	0.843837	0.918995	LOC115494472
1931.29	0.0415372	0.210846	0.197003	0.843825	0.918995	NLN
641.95	0.053981	0.27418	0.196882	0.84392	0.918995	PRPF40A
943.922	-0.042843	0.217532	-0.19695	0.843867	0.918995	UBE4B
575.347	-0.0643627	0.327664	-0.196429	0.844274	0.919226	LOC115492056
895.288	-0.0419266	0.213504	-0.196373	0.844318	0.919226	LOC115497190
49.6859	-0.0721064	0.367034	-0.196457	0.844252	0.919226	LOC115498543
2199.72	0.0335247	0.170933	0.196128	0.84451	0.919372	MDGA2
323.639	-0.044372	0.226586	-0.195829	0.844744	0.919428	LOC100228053
204.151	-0.0720368	0.367895	-0.195808	0.84476	0.919428	LOC115492123
492.954	0.0571286	0.291556	0.195944	0.844654	0.919428	POLR1B
646.793	-0.0606045	0.309581	-0.195763	0.844796	0.919428	RADX
3559.59	0.0261205	0.133599	0.195515	0.84499	0.919576	LOC100227173
683.494	-0.0355238	0.18218	-0.194993	0.845398	0.919838	E2F4
944.104	0.0496457	0.254584	0.195007	0.845387	0.919838	LOC115495827
3194.78	-0.0329847	0.169168	-0.194982	0.845407	0.919838	SET
451.912	0.0588157	0.302069	0.19471	0.84562	0.920006	ICK
1082.93	-0.0475497	0.244485	-0.19449	0.845793	0.920066	SMYD5
724.547	0.052429	0.269513	0.194533	0.845759	0.920066	SS18
644.431	0.063899	0.32961	0.193863	0.846283	0.920154	LOC100219025
38.0276	0.0912314	0.469717	0.194226	0.845999	0.920154	LOC105760188
149.869	-0.0710687	0.365831	-0.194266	0.845967	0.920154	LOC115493180
36.0564	0.0860207	0.443241	0.194072	0.84612	0.920154	LOC115495277
1868.2	-0.0443177	0.228452	-0.193991	0.846183	0.920154	LYST
714.191	-0.0504608	0.260194	-0.193935	0.846227	0.920154	PTS
1006.49	0.0361644	0.186425	0.193989	0.846185	0.920154	TGFB2
1269.31	0.0531724	0.274425	0.19376	0.846364	0.920178	LOC115493108
34.1042	-0.100894	0.521022	-0.193647	0.846452	0.92021	MIXL1
463.908	-0.0530885	0.274293	-0.193546	0.846531	0.920232	MSH3
279.926	-0.050696	0.262063	-0.19345	0.846607	0.920233	LOC100221634
85.5096	0.0999091	0.516606	0.193395	0.846649	0.920233	TSHR
48.8004	-0.0882498	0.456517	-0.193311	0.846715	0.920241	LOC115490846
15.6081	-0.10067	0.52128	-0.193121	0.846864	0.920339	AQP10
28.3739	0.100543	0.520979	0.192989	0.846968	0.920388	LOC100221278
86.036	-0.0997293	0.517289	-0.192792	0.847122	0.920491	TNFAIP2
719.049	-0.0397502	0.206328	-0.192656	0.847228	0.920544	LOC105758592
34.4716	-0.0765703	0.398037	-0.19237	0.847453	0.920548	CHRDL1
1241.91	-0.0602398	0.313176	-0.192351	0.847467	0.920548	DAPK1
108.626	0.0682863	0.354857	0.192433	0.847403	0.920548	LSM14B
4595.03	-0.0315562	0.163975	-0.192445	0.847394	0.920548	TAF15
4040.69	-0.034044	0.177438	-0.191864	0.847849	0.920899	CTTN
601.376	-0.0677967	0.353995	-0.191519	0.848119	0.921129	SERINC5
363.544	0.0692809	0.362438	0.191153	0.848406	0.921241	AMOTL1
27.7867	0.0893092	0.467406	0.191074	0.848468	0.921241	CASP6
23.3922	0.097941	0.512793	0.190995	0.848529	0.921241	GRHL2
21.11	0.0790919	0.413663	0.191199	0.84837	0.921241	LOC115493632
29.4066	-0.0993059	0.51943	-0.191182	0.848383	0.921241	PRRX1
1103.72	-0.0331171	0.173445	-0.190938	0.848574	0.921241	REST
82.2543	0.0889426	0.466297	0.190743	0.848727	0.921279	LOC115496350
1446.16	-0.0330584	0.173297	-0.190761	0.848713	0.921279	VPS26C
1757.69	-0.0484507	0.254184	-0.190613	0.848829	0.921326	ATAD2
1689.29	0.0336774	0.176818	0.190463	0.848946	0.921349	CAND1
70.0183	0.095151	0.500682	0.190043	0.849275	0.921349	KIF26A
359.953	-0.0524173	0.27601	-0.189911	0.849379	0.921349	LOC115492084
47.4844	-0.0949017	0.498924	-0.190213	0.849143	0.921349	LOC115492343
22.476	0.0977609	0.514671	0.189948	0.84935	0.921349	LOC115496630
192.55	-0.0900604	0.47305	-0.190382	0.849009	0.921349	LOC115497464
1820.94	-0.0327166	0.172117	-0.190084	0.849244	0.921349	LSM2
101.088	-0.0877978	0.462077	-0.190007	0.849304	0.921349	SLC2A10
1274.65	0.0479353	0.252245	0.190035	0.849282	0.921349	SLK
1057.28	0.0503659	0.265641	0.189602	0.849621	0.921461	CORO1B
90.4332	-0.0953254	0.502565	-0.189678	0.849561	0.921461	LOC100218887
1131.53	-0.0556125	0.293386	-0.189554	0.849658	0.921461	RRP12
329.295	0.0569688	0.300788	0.189399	0.84978	0.921466	IL11RA
120.425	-0.0650674	0.343479	-0.189437	0.849751	0.921466	LOC115491971
83.63	0.0801564	0.423485	0.189278	0.849875	0.921469	GRK2
235.849	0.053858	0.284593	0.189246	0.8499	0.921469	SMIM29
373.528	-0.0598644	0.316919	-0.188895	0.850175	0.921704	LOC115492132
20.5251	-0.0934253	0.494845	-0.188797	0.850252	0.921723	PHF1
1787.72	0.0328667	0.174312	0.188551	0.850445	0.921868	XPO1
491.414	-0.0502956	0.267474	-0.18804	0.850846	0.922141	CENPU
1959.85	0.0541837	0.288072	0.188091	0.850806	0.922141	OSGEP
170.069	0.0548582	0.291791	0.188005	0.850873	0.922141	RRNAD1
1304.36	0.0328225	0.174659	0.187923	0.850937	0.922147	BRD3
473.55	0.0459204	0.245086	0.187365	0.851375	0.922312	ABCB6
1492.49	-0.0349329	0.18638	-0.187428	0.851325	0.922312	ACAA2
3324.12	0.0494037	0.263798	0.187279	0.851442	0.922312	HS6ST2
49.4221	-0.0903967	0.481953	-0.187564	0.851219	0.922312	HTR1A
40.0483	-0.0976844	0.521414	-0.187345	0.85139	0.922312	LOC101233626
495.159	0.0604552	0.32243	0.187499	0.85127	0.922312	RNF165
3269.45	0.0369911	0.19778	0.187031	0.851636	0.922459	ENTPD2
720.97	-0.0406244	0.217804	-0.186518	0.852038	0.922831	CENPS
149.409	0.0423913	0.227707	0.186166	0.852314	0.923066	LOC115496730
526.685	-0.0565952	0.304133	-0.186087	0.852377	0.92307	RAB8B
2811.5	0.0403903	0.217411	0.185778	0.852619	0.923268	MYH10
733.891	0.0490111	0.264098	0.185579	0.852775	0.923374	FBL
34.5826	-0.081252	0.438258	-0.185398	0.852917	0.923464	LOC115493208
2448.34	0.0309465	0.167152	0.18514	0.853119	0.923495	FOXO3
149.166	-0.0750829	0.405533	-0.185146	0.853115	0.923495	LRRC3C
2403.2	-0.0484388	0.261639	-0.185136	0.853122	0.923495	RXRA
341.189	0.0499315	0.270283	0.184738	0.853435	0.923523	CNOT6L
1263.86	-0.0398988	0.216097	-0.184634	0.853517	0.923523	CUL5
238.666	-0.0564902	0.30584	-0.184705	0.853461	0.923523	LOC105758956
97.9337	0.0698605	0.378321	0.184659	0.853496	0.923523	LOC105759240
400.338	-0.0599897	0.325011	-0.184578	0.85356	0.923523	MAPK8
22.6498	0.0943672	0.510787	0.184749	0.853426	0.923523	SH2D4A
2443.6	-0.0446051	0.241596	-0.184627	0.853522	0.923523	SYT9
18.1563	0.0939587	0.509861	0.184283	0.853792	0.923583	LOC100231107
217.799	0.0403789	0.219057	0.184331	0.853754	0.923583	LSM4
15.3178	-0.0567927	0.307948	-0.184423	0.853681	0.923583	SIX1
830.036	-0.0345555	0.187698	-0.184102	0.853934	0.923672	AK6
899.939	0.0473406	0.257491	0.183853	0.854129	0.92382	USPL1
681.894	-0.0435794	0.237278	-0.183664	0.854277	0.923824	CBR4
2499.52	0.0342415	0.186596	0.183507	0.8544	0.923824	CRY2
34.8756	-0.0937676	0.511069	-0.183474	0.854426	0.923824	LOC115497108
39.9009	0.0957151	0.52139	0.183577	0.854346	0.923824	SPTBN5
52.5001	-0.0936076	0.509928	-0.18357	0.85435	0.923824	VWA3A
422.115	0.058247	0.317778	0.183295	0.854567	0.923911	UBALD2
833.38	0.0611706	0.333976	0.183159	0.854674	0.923963	LOC100224854
178.821	-0.0480564	0.26252	-0.183058	0.854752	0.923985	ETV6
129.186	0.0741666	0.4055	0.182902	0.854875	0.923991	ATXN7L3
323.038	0.0540303	0.295377	0.18292	0.854861	0.923991	KLHL42
32.7215	-0.0813249	0.44523	-0.182658	0.855066	0.924133	LOC115492069
623.573	0.0421026	0.230682	0.182514	0.855179	0.924192	INTS1
22.787	-0.0854768	0.469195	-0.182178	0.855443	0.924414	RASAL1
230.026	0.0630718	0.346952	0.181788	0.855749	0.924614	CH25H
853.209	0.0351644	0.193513	0.181716	0.855806	0.924614	LOC115490933
173.66	0.0494115	0.271835	0.18177	0.855763	0.924614	TRIM65
756.598	0.0445748	0.246008	0.181193	0.856216	0.924994	LOC115494682
501.39	-0.0535052	0.296056	-0.180726	0.856582	0.925326	ELMOD3
164.679	-0.073239	0.40578	-0.18049	0.856768	0.925458	BRCA2
476.659	-0.0589154	0.326546	-0.18042	0.856823	0.925458	RAB29
283.578	0.0481603	0.267114	0.180298	0.856918	0.925498	LOC115492486
413.024	0.0649871	0.36114	0.17995	0.857192	0.925666	GPER1
70.5193	0.0935423	0.519733	0.179981	0.857167	0.925666	LOC100223160
36.9284	0.0924375	0.513932	0.179863	0.85726	0.925676	LOC115494792
621.518	-0.044557	0.248276	-0.179465	0.857572	0.925782	LOC115496604
55.6378	-0.0933741	0.520374	-0.179437	0.857595	0.925782	LOC115497896
15.3664	0.0913099	0.50846	0.179581	0.857481	0.925782	TFAP2B
617.611	-0.0481985	0.268484	-0.179521	0.857529	0.925782	TRUB1
44.2923	0.090975	0.507754	0.179171	0.857803	0.925944	LOC115495534
61.3262	0.092349	0.517038	0.178612	0.858243	0.926354	RHAG
43.9152	-0.0930328	0.521155	-0.178513	0.85832	0.926374	TNFSF13B
18.4359	0.0851495	0.477591	0.17829	0.858496	0.926459	LOC115494575
17.9242	-0.089503	0.502083	-0.178263	0.858516	0.926459	MYO1F
2848.73	0.0539316	0.302708	0.178164	0.858595	0.926479	NDUFS6
1419.27	0.0400235	0.225017	0.177869	0.858826	0.926665	TSC1
1912.46	0.0389212	0.219508	0.177311	0.859264	0.926827	ALAS1
3789.35	0.0330057	0.186508	0.176966	0.859535	0.926827	CAB39
984.207	-0.0569527	0.320688	-0.177595	0.859041	0.926827	CARMIL2
293.521	0.0434266	0.245451	0.176926	0.859567	0.926827	LOC100190263
61.6715	0.0711506	0.402127	0.176936	0.859559	0.926827	LOC100231564
70.6289	0.0564174	0.318633	0.177061	0.859461	0.926827	LOC115490951
55.737	0.0857826	0.483513	0.177415	0.859182	0.926827	LOC115491132
1017.66	0.0363146	0.20522	0.176954	0.859544	0.926827	MED13
863.515	-0.0422128	0.237962	-0.177393	0.859199	0.926827	NTN4
29.9153	-0.0840895	0.475181	-0.176963	0.859537	0.926827	TRPM5
34.2419	-0.0848188	0.481766	-0.176058	0.860248	0.927287	LOC100224572
53.0236	0.0916586	0.520247	0.176183	0.86015	0.927287	LOC115493889
265.36	0.0467321	0.265513	0.176007	0.860289	0.927287	LOC115496784
803.793	0.0366861	0.208203	0.176204	0.860134	0.927287	RNF111
1327.91	-0.0317778	0.180475	-0.176079	0.860232	0.927287	YES1
606.021	0.0467483	0.265897	0.175814	0.86044	0.927324	AP5M1
1217.95	0.0359219	0.204317	0.175815	0.86044	0.927324	RGMB
287.88	-0.0674034	0.384272	-0.175406	0.860761	0.927605	TMEM201
1362.68	-0.0410104	0.234722	-0.174719	0.861301	0.927868	ADPRM
399.394	-0.0701921	0.401588	-0.174786	0.861248	0.927868	ALMS1
647.452	-0.0406691	0.232632	-0.174822	0.86122	0.927868	ATP11A
561.951	-0.0453014	0.258925	-0.174959	0.861112	0.927868	DHRS3
1629.18	0.0271232	0.15508	0.174898	0.861159	0.927868	TOMM70
69.2454	0.0888621	0.509308	0.174476	0.861491	0.92801	LOC105759143
19.782	0.0890904	0.511562	0.174154	0.861745	0.928219	LOC115493202
21.619	-0.0904859	0.520306	-0.173909	0.861937	0.928363	PRPH2
227.818	-0.0571971	0.329238	-0.173726	0.862081	0.928454	PHETA2
758.123	-0.0385289	0.222672	-0.17303	0.862628	0.928876	ACOX2
1265.9	-0.0447157	0.258649	-0.172882	0.862744	0.928876	CREG1
29.5984	-0.0897591	0.518494	-0.173115	0.862561	0.928876	LOC115490949
157.301	-0.0713807	0.413306	-0.172707	0.862882	0.928876	LOC115491620
132.104	-0.0837507	0.484501	-0.17286	0.862762	0.928876	LOC115493726
41.195	-0.0888586	0.514749	-0.172625	0.862946	0.928876	LOC115494601
3083.41	0.0289085	0.167451	0.172639	0.862936	0.928876	LOC115494668
817.518	-0.0490903	0.284166	-0.172752	0.862846	0.928876	ZNF804A
17.2933	0.0885364	0.514587	0.172053	0.863396	0.929296	LOC115495365
2348.33	-0.0313682	0.182711	-0.171682	0.863688	0.929349	LOC100220416
36.312	0.0892246	0.519916	0.171614	0.863741	0.929349	LOC115493179
25.5492	0.0729844	0.425024	0.171718	0.863659	0.929349	LOC115497206
643.685	0.0354382	0.206389	0.171705	0.863669	0.929349	NEDD1
63.665	0.0792042	0.461229	0.171724	0.863654	0.929349	PCGF2
19.8375	0.081733	0.47703	0.171337	0.863959	0.929407	LOC115497233
627.11	-0.0379205	0.221344	-0.17132	0.863972	0.929407	PTDSS1
988.111	0.0303194	0.176849	0.171442	0.863876	0.929407	RPP25L
1637.8	0.03139	0.18331	0.171241	0.864035	0.92941	CHD1
1019.6	0.0436652	0.255495	0.170904	0.864299	0.929615	HADH
248.032	-0.0727102	0.425584	-0.170848	0.864343	0.929615	SMPDL3B
31.4986	0.0840751	0.493942	0.170213	0.864843	0.930025	CIP2A
25.674	0.073936	0.434245	0.170263	0.864803	0.930025	ZNF653
220.99	0.0603009	0.354445	0.170128	0.86491	0.930033	LAYN
945.158	-0.0434417	0.25549	-0.170033	0.864984	0.930049	LOC115493147
89.6479	0.0653003	0.384431	0.169862	0.865119	0.93013	LOC115494905
722.583	0.0390884	0.231858	0.168588	0.866121	0.930252	AOPEP
2304.3	0.0511523	0.302521	0.169087	0.865728	0.930252	CNNM1
309.069	-0.0717548	0.424895	-0.168877	0.865894	0.930252	FAM193B
572.449	0.0472585	0.279358	0.169168	0.865664	0.930252	GPR139
727.497	0.0452279	0.266788	0.169528	0.865382	0.930252	KCNE4
744.575	-0.0402504	0.237475	-0.169493	0.865409	0.930252	LMNB2
493.204	-0.0336438	0.198826	-0.169212	0.86563	0.930252	LOC100226136
104.52	-0.0877942	0.518228	-0.169412	0.865472	0.930252	LOC101232986
759.547	-0.0677183	0.400547	-0.169064	0.865746	0.930252	LOC115490580
111.734	-0.0746942	0.441947	-0.169012	0.865787	0.930252	LOC115496160
387.066	0.051298	0.304172	0.168648	0.866074	0.930252	PGAP3
9332.83	-0.0278415	0.16506	-0.168674	0.866053	0.930252	SH3GL2
425.928	-0.0317493	0.187769	-0.169087	0.865728	0.930252	SLX4IP
261.698	0.0522325	0.309801	0.1686	0.866111	0.930252	VSIR
2770.78	0.0310969	0.184241	0.168784	0.865967	0.930252	ZC3H13
766.339	-0.0877287	0.521307	-0.168286	0.866358	0.930443	TCTA
216.602	0.0724513	0.431148	0.168043	0.86655	0.930585	C1QTNF5
1920.44	-0.0308279	0.183832	-0.167696	0.866822	0.930736	GSTZ1
262.406	-0.0479977	0.286319	-0.167637	0.866869	0.930736	PBLD
277.612	-0.0707274	0.42172	-0.167712	0.86681	0.930736	PGPEP1L
99.2822	-0.0776259	0.463783	-0.167375	0.867075	0.930894	BBOX1
282.357	-0.0447787	0.268054	-0.167051	0.86733	0.931104	PHF21B
437.805	0.0455678	0.273215	0.166783	0.867541	0.931203	IGFBP3
289.352	0.0569285	0.341212	0.166842	0.867494	0.931203	LOC115497240
277.532	-0.0468192	0.280954	-0.166643	0.867651	0.931211	RNF26
603.021	-0.0388148	0.23295	-0.166623	0.867667	0.931211	SLC25A34
290.95	-0.0637186	0.382807	-0.166451	0.867802	0.931292	LOC115494367
2242	-0.040603	0.24418	-0.166283	0.867934	0.931307	C23H1orf216
646.402	0.0396465	0.238418	0.16629	0.867929	0.931307	LOC100190711
56.8729	0.0709513	0.427208	0.166081	0.868093	0.931414	PKP2
1270.33	-0.0327702	0.197463	-0.165956	0.868192	0.931456	TIMM44
17.5983	-0.0850278	0.512679	-0.16585	0.868275	0.931482	LSMEM1
2982.28	-0.0305804	0.184559	-0.165694	0.868398	0.931499	ALDH5A1
98.635	0.0826637	0.499396	0.165527	0.868529	0.931499	HAPLN3
843.714	-0.0552124	0.333536	-0.165536	0.868522	0.931499	KCNK2
24.5113	-0.0856385	0.516976	-0.165653	0.86843	0.931499	LOC115495564
1443.23	-0.0350272	0.211714	-0.165446	0.868593	0.931505	MRPL21
15.9704	-0.0774933	0.468834	-0.165289	0.868716	0.931573	LOC115496911
185.313	0.0765505	0.464211	0.164905	0.869019	0.93177	NCAPD3
18.3741	0.0818616	0.496337	0.164931	0.868998	0.93177	PTGS2
339.879	0.0526939	0.319839	0.164752	0.869139	0.931836	ERMP1
159.732	0.0831811	0.506294	0.164294	0.869499	0.932158	TFPI
58.5841	-0.079697	0.485553	-0.164137	0.869624	0.932228	LOC115497649
48.63	0.0753932	0.461375	0.16341	0.870196	0.932777	LOC115498033
905.29	0.0391204	0.239675	0.163222	0.870343	0.932808	PPFIA1
552.123	-0.0324017	0.198427	-0.163293	0.870288	0.932808	ZDHHC4
601.259	0.0348682	0.214321	0.162691	0.870762	0.933188	ERI1
15.3242	0.082157	0.505206	0.162621	0.870817	0.933188	LOC100219050
16.7594	0.0825636	0.507978	0.162534	0.870885	0.933198	LOC115493602
231.754	0.0645917	0.397608	0.162451	0.870951	0.933204	COL19A1
443.262	-0.036108	0.222512	-0.162274	0.87109	0.933289	LOC100231240
104.584	-0.0826573	0.511535	-0.161587	0.871631	0.933806	UPB1
498.85	-0.0385271	0.238991	-0.161207	0.87193	0.934062	NOL10
543.504	-0.0437423	0.271772	-0.160952	0.872131	0.934214	HERPUD1
603.119	0.0383013	0.23826	0.160754	0.872287	0.934253	IFFO1
730.11	-0.039967	0.248521	-0.160819	0.872236	0.934253	POLH
723.314	0.0402677	0.250675	0.160637	0.872379	0.934288	INTS7
2044.37	0.0288814	0.180503	0.160006	0.872877	0.934757	CDC123
55.3327	-0.081118	0.508353	-0.15957	0.87322	0.93506	ANKRD66
795.652	0.0401989	0.252424	0.159252	0.873471	0.935265	PHF2
344.571	0.0547734	0.34412	0.159169	0.873535	0.935271	WDR45
46.7194	0.0669359	0.421156	0.158934	0.873721	0.935384	LOC115491951
56.2438	0.0827241	0.520658	0.158884	0.87376	0.935384	RAB11FIP1
1583.2	-0.0305071	0.192156	-0.158762	0.873856	0.935423	SNAP29
427.799	0.0395192	0.249511	0.158386	0.874152	0.935676	NUDT17
1231.52	-0.0435632	0.275201	-0.158296	0.874223	0.935688	NPTX1
578.231	-0.0369814	0.234419	-0.157757	0.874648	0.936079	GSR
991.37	0.0239975	0.152281	0.157587	0.874782	0.936159	HACL1
34.4045	0.0753231	0.478761	0.157329	0.874985	0.936313	LOC100228027
34.9033	0.0798764	0.509505	0.156773	0.875424	0.936718	LOC115497879
1404.19	-0.0344526	0.220091	-0.156538	0.875609	0.936852	LOC101233937
377.254	0.0386698	0.247329	0.15635	0.875757	0.936883	KDM4B
2600.7	0.0306497	0.196023	0.156357	0.875752	0.936883	SIRT5
1110.83	-0.0320609	0.2055	-0.156014	0.876022	0.937068	GRAMD2A
1317.19	0.0432045	0.27699	0.155978	0.87605	0.937068	SPPL2B
19.8303	0.0811141	0.520328	0.15589	0.876119	0.937079	LOC115497902
2656.74	0.0321615	0.206434	0.155795	0.876194	0.937095	PIP4K2A
49.648	0.0810756	0.52135	0.155511	0.876419	0.937271	C4H4orf19
639.919	-0.0506392	0.326166	-0.155256	0.876619	0.937422	EPHB2
94698.1	0.0272009	0.175664	0.154846	0.876943	0.937589	CKB
41.8374	0.0799936	0.516382	0.154912	0.876891	0.937589	DNAH1
676.137	-0.0290811	0.187917	-0.154755	0.877015	0.937589	EXOC8
2128.43	-0.0344177	0.2223	-0.154825	0.876959	0.937589	SPTLC1
144.622	0.0562149	0.364317	0.154302	0.877371	0.937745	LOC115491797
17.7779	0.0801905	0.519819	0.154266	0.8774	0.937745	LOC115496372
37.908	0.0768794	0.498051	0.154361	0.877325	0.937745	PLGRKT
110.006	-0.0797669	0.516507	-0.154435	0.877267	0.937745	TNNI3K
154.71	0.0591834	0.38404	0.154107	0.877525	0.937789	LOC115493487
970.452	0.0333706	0.216604	0.154063	0.87756	0.937789	PTRH2
112.485	0.0602052	0.391601	0.153741	0.877814	0.937996	PXN
72.8488	0.0799799	0.5209	0.153542	0.877971	0.938054	HR
146.224	0.0607134	0.39567	0.153445	0.878047	0.938054	PYGO1
53.4974	0.0748439	0.48758	0.153501	0.878003	0.938054	ZBTB7C
1746.48	0.0328162	0.214334	0.153107	0.878314	0.938275	IGF2R
1224.4	-0.0313602	0.204967	-0.153001	0.878397	0.9383	NAMPT
27.0055	-0.0776239	0.50774	-0.152881	0.878492	0.938338	GPR6
128.723	0.0640797	0.41944	0.152774	0.878576	0.938364	LOC100228858
119.128	0.0686374	0.449924	0.152553	0.878751	0.938486	KCNJ5
981.321	0.0494775	0.324581	0.152435	0.878844	0.938513	ANO4
18.3294	0.0774426	0.508254	0.15237	0.878895	0.938513	LOC115496020
402.227	-0.0762693	0.502112	-0.151897	0.879268	0.938821	C30H19orf53
379.531	-0.0336792	0.22188	-0.151791	0.879352	0.938821	LOC115492811
41.3643	0.076581	0.504586	0.15177	0.879368	0.938821	MYC
1932.57	-0.0311747	0.205502	-0.151701	0.879423	0.938821	POLE3
654.216	0.0373406	0.246429	0.151527	0.87956	0.938903	GAS8
458.079	0.0388942	0.257089	0.151287	0.879749	0.938914	LOC100220759
186.682	-0.0751762	0.496729	-0.151342	0.879706	0.938914	LOC115496212
37.7567	-0.0773348	0.51096	-0.151352	0.879698	0.938914	MC4R
2694.25	-0.0346381	0.229241	-0.151099	0.879898	0.939008	SPHKAP
595.317	0.0497222	0.329427	0.150935	0.880027	0.939018	EEF1AKMT3
1832.24	0.0325109	0.215365	0.150957	0.880009	0.939018	MRPL16
752.259	0.0348428	0.231585	0.150454	0.880407	0.939253	NFXL1
136.706	0.0626605	0.416546	0.150429	0.880426	0.939253	PHLDB1
103.06	0.0745129	0.495313	0.150436	0.880421	0.939253	SPEF2
19.6586	0.0674728	0.448991	0.150277	0.880546	0.939317	ERCC6L
439.625	-0.0630284	0.420171	-0.150007	0.880759	0.939481	CPNE7
177.633	-0.0444299	0.29671	-0.149742	0.880969	0.93964	SUSD3
287.807	0.0484925	0.324034	0.149653	0.881039	0.939651	LOC115498365
18.8636	-0.0737087	0.493097	-0.149481	0.881174	0.939731	LOC115491658
365.334	-0.0465878	0.312127	-0.149259	0.881349	0.939839	LOC100231535
314.693	0.0448633	0.300689	0.149202	0.881394	0.939839	TCTE3
663.485	0.0638593	0.428375	0.149073	0.881496	0.939883	HEXIM1
1619.5	0.0301428	0.202314	0.14899	0.881561	0.939889	AKAP1
1851.34	-0.0718086	0.482675	-0.148772	0.881733	0.939945	ALDH1A2
55.2048	0.0687728	0.462042	0.148845	0.881676	0.939945	TMED8
41.6477	0.0750907	0.50502	0.148689	0.881799	0.939951	LOC115491300
35.0074	0.0767273	0.516721	0.148489	0.881957	0.940055	LOC115497994
1151.99	0.0366707	0.247268	0.148303	0.882103	0.940147	CIB1
21.3591	-0.0674082	0.455108	-0.148115	0.882252	0.940242	LOC115494356
164.83	-0.0667335	0.452321	-0.147536	0.882709	0.940588	DCP1B
415.779	-0.0426315	0.289074	-0.147476	0.882756	0.940588	PDLIM1
1681.6	0.0365874	0.248028	0.147513	0.882727	0.940588	RAPGEF6
2366.91	-0.0229533	0.15575	-0.147373	0.882838	0.940611	PPIG
831.132	0.0316336	0.215056	0.147095	0.883057	0.940729	INTS6
64.3486	-0.0705515	0.479678	-0.147081	0.883068	0.940729	LOC115496763
333.475	0.0496141	0.33775	0.146896	0.883214	0.94082	AMN1
696.868	-0.0479267	0.326806	-0.146652	0.883407	0.940962	MROH1
448.589	-0.0347713	0.237456	-0.146432	0.88358	0.941082	EEFSEC
62.9171	-0.0757188	0.517384	-0.146349	0.883646	0.941088	LOC115494388
2625.77	-0.0279725	0.191247	-0.146264	0.883713	0.941097	AP3M2
1808.12	0.025497	0.174543	0.146079	0.883859	0.941188	LRP12
8039.67	-0.0216222	0.148194	-0.145904	0.883997	0.941271	MTPN
116.807	0.0609294	0.418226	0.145685	0.88417	0.941391	PRRG4
66.0714	0.0675055	0.463706	0.145578	0.884254	0.941417	LOC115496204
15.5019	-0.0743266	0.511635	-0.145273	0.884495	0.941482	LOC115492631
963.181	-0.0447856	0.30818	-0.145323	0.884456	0.941482	STARD10
45.3616	0.0720123	0.495199	0.145421	0.884379	0.941482	TDRD1
24.1022	0.0725225	0.499826	0.145096	0.884635	0.941541	LOC115495572
503.601	-0.0460992	0.317813	-0.145051	0.88467	0.941541	SUPT7L
344.164	0.0455641	0.315028	0.144635	0.884999	0.941708	BRD4
25.6342	-0.0744226	0.514503	-0.144649	0.884988	0.941708	HHIPL1
57.954	-0.0731748	0.505965	-0.144624	0.885008	0.941708	LOC115494555
117.087	-0.0718039	0.496757	-0.144545	0.88507	0.94171	LOC115496792
319.374	0.0514818	0.356614	0.144363	0.885214	0.941736	NEU4
96.3046	0.0595151	0.412054	0.144435	0.885157	0.941736	SLC39A7
79.1944	-0.0664197	0.461273	-0.143992	0.885507	0.941984	TTPA
1288.08	-0.0291009	0.202226	-0.143903	0.885577	0.941995	RNF170
240.185	0.0492493	0.343004	0.143582	0.88583	0.942188	LOC100228780
26.0248	0.0730998	0.50933	0.143521	0.885878	0.942188	LOC115496358
121.853	0.0702108	0.490086	0.143262	0.886083	0.942342	MYCT1
782.568	0.0251215	0.175498	0.143144	0.886177	0.942377	RNF121
1397.69	-0.0253232	0.177337	-0.142797	0.886451	0.942576	PAICS
1890.12	-0.0363164	0.254397	-0.142755	0.886484	0.942576	SDF2
446.753	-0.0507548	0.355909	-0.142606	0.886601	0.942637	OPHN1
411.856	0.0579408	0.406876	0.142404	0.886761	0.942743	LOC115493021
175.057	-0.0559415	0.393625	-0.142119	0.886986	0.942855	CARM1
27.4409	-0.0690039	0.485429	-0.14215	0.886961	0.942855	LOC115494059
992.993	0.0254131	0.17928	0.141751	0.887276	0.942919	INPP5K
19.218	0.0736514	0.520214	0.141579	0.887413	0.942919	LOC115491526
494.91	-0.0281085	0.198064	-0.141917	0.887146	0.942919	LOC115491604
114.541	-0.0616105	0.434224	-0.141886	0.88717	0.942919	LOC115495431
261.903	0.0420924	0.297612	0.141433	0.887528	0.942919	LOC115496120
64.9407	-0.0498117	0.351997	-0.141512	0.887466	0.942919	LOC115498020
219.876	0.0396434	0.280266	0.141449	0.887515	0.942919	MORN5
150.526	0.0549287	0.387659	0.141693	0.887322	0.942919	SOX12
41.0505	-0.0635267	0.449569	-0.141306	0.887628	0.942962	LOC115491507
2100.05	0.0308372	0.218591	0.141073	0.887813	0.943094	SDHAF3
21.4635	0.0685942	0.486588	0.14097	0.887894	0.943117	LOC105759161
564.186	0.0321725	0.22882	0.140602	0.888184	0.943362	CBLL1
10729.7	-0.0298359	0.21251	-0.140397	0.888346	0.943406	CLSTN3
42.5057	-0.0698988	0.497641	-0.14046	0.888296	0.943406	LOC115491054
208.203	-0.0509284	0.363012	-0.140294	0.888428	0.943429	WDR54
548.811	0.0375482	0.268089	0.140059	0.888613	0.943562	MAD1L1
1100.06	0.0285591	0.204416	0.139711	0.888888	0.943706	ALS2
149.704	0.0584774	0.418527	0.139722	0.88888	0.943706	LOC115498065
70.5241	-0.0708991	0.507661	-0.139658	0.88893	0.943706	PAWR
830.866	-0.0373375	0.267954	-0.139343	0.889179	0.943843	DUSP10
286.531	-0.0358876	0.257534	-0.139351	0.889173	0.943843	TBL3
24.0484	-0.0510715	0.366905	-0.139196	0.889296	0.943903	CHRNB3
28.4852	-0.0685749	0.492992	-0.139099	0.889372	0.94392	LOC115490977
2562.79	0.0294608	0.21351	0.137984	0.890253	0.944728	RSL24D1
2472.8	-0.0249025	0.180448	-0.138003	0.890238	0.944728	RTRAF
395.695	0.0354528	0.257397	0.137736	0.890449	0.944872	LOC115494432
61.5596	0.0715556	0.520897	0.13737	0.890738	0.945056	GSG1
1451.39	-0.0264634	0.192651	-0.137364	0.890743	0.945056	KMT5B
62.2657	0.067791	0.494062	0.137212	0.890864	0.94512	TCF24
2411.14	0.0394378	0.287885	0.136991	0.891038	0.945177	GULP1
137.229	-0.0595731	0.434751	-0.137028	0.891009	0.945177	LOC115492890
887.642	-0.0319634	0.233498	-0.13689	0.891118	0.945198	PIGC
35.8292	0.065562	0.480435	0.136464	0.891455	0.9453	INKA1
1081.39	-0.0312318	0.22878	-0.136515	0.891414	0.9453	LOC105758606
2298.47	0.0184754	0.135341	0.13651	0.891418	0.9453	MAP4K4
50.402	0.0669001	0.489758	0.136598	0.891348	0.9453	TEAD3
20939.8	-0.0237934	0.174642	-0.136241	0.89163	0.945405	EEF1A2
17.7866	-0.0234836	0.172534	-0.13611	0.891734	0.945405	LOC115491576
8397.94	-0.0427177	0.313809	-0.136126	0.891721	0.945405	YWHAG
103.533	-0.0544697	0.400666	-0.135948	0.891863	0.945477	LOC115491149
299.758	0.0525852	0.387239	0.135795	0.891983	0.945541	FASTKD1
496.933	0.032646	0.240945	0.135491	0.892224	0.94556	CROT
161.402	0.0606799	0.447806	0.135505	0.892213	0.94556	GHDC
100.745	-0.0581724	0.429007	-0.135598	0.892139	0.94556	LOC115493851
73.643	-0.0589954	0.435496	-0.135467	0.892242	0.94556	LOC115494662
172.226	-0.0663879	0.492354	-0.134838	0.89274	0.946024	NEUROD1
5169.06	-0.0325814	0.242637	-0.13428	0.893181	0.946197	ELOB
357.738	-0.0399705	0.297558	-0.134329	0.893143	0.946197	IFT88
19.8017	-0.0476525	0.354855	-0.134287	0.893176	0.946197	MC5R
672.481	-0.046708	0.347951	-0.134237	0.893215	0.946197	MFSD4A
2032.93	-0.0342225	0.255062	-0.134173	0.893266	0.946197	OTUD7A
15088.6	0.0298566	0.222476	0.134201	0.893243	0.946197	SCG3
624.197	0.0472162	0.352713	0.133866	0.893509	0.946391	ZNF518A
59.7524	-0.0631377	0.47193	-0.133786	0.893572	0.946394	LOC115494957
503.029	-0.0437552	0.327631	-0.13355	0.893758	0.946464	LOC115492640
1243.86	0.0307564	0.230285	0.133558	0.893752	0.946464	PROS1
568.527	-0.0448664	0.336446	-0.133354	0.893913	0.9465	ETV5
674.153	0.0326082	0.244407	0.133417	0.893863	0.9465	GPATCH2
1410.11	-0.0255046	0.191436	-0.133228	0.894013	0.94651	ATXN7L1
1008.73	0.040899	0.307072	0.13319	0.894043	0.94651	SPIRE2
594.556	-0.0576672	0.433566	-0.133007	0.894188	0.946599	AQP1
354.979	-0.0432582	0.325769	-0.132788	0.894361	0.946697	APOC3
270.015	0.0552517	0.416247	0.132738	0.894401	0.946697	COL21A1
25.7454	-0.0503736	0.380448	-0.132406	0.894663	0.946911	ESM1
51.8751	0.0648505	0.49043	0.132232	0.894801	0.946992	LOC115496269
42.9352	0.0509649	0.385686	0.132141	0.894873	0.947005	TTR
502.591	0.0500138	0.379614	0.131749	0.895183	0.947269	KCTD10
55.3163	0.0678714	0.515536	0.131652	0.895259	0.947286	SAPCD2
18.6117	-0.0661979	0.504861	-0.131121	0.89568	0.947667	LOC100227351
86.1365	-0.0446134	0.340823	-0.130899	0.895855	0.947747	LOC115491027
278.791	-0.0538253	0.41143	-0.130825	0.895914	0.947747	LOC115496926
1788.54	-0.028206	0.215648	-0.130797	0.895936	0.947747	MRPL38
71.3649	-0.066063	0.505796	-0.130612	0.896082	0.947804	LOC115496375
59.7729	-0.0627626	0.481225	-0.130423	0.896232	0.947804	MANSC4
3614.3	0.0214556	0.164376	0.130528	0.896149	0.947804	OTUD6B
429.168	-0.0418348	0.320744	-0.13043	0.896226	0.947804	RHBDL3
3814.16	-0.0222581	0.171177	-0.13003	0.896543	0.948069	SMARCA2
1035.95	0.0326018	0.250912	0.129933	0.896619	0.948086	ECE2
468.709	0.0330639	0.254868	0.129729	0.896781	0.948193	WDR35
23.9824	-0.0227647	0.175741	-0.129536	0.896934	0.948265	LOC100223273
21.967	0.0665235	0.513734	0.12949	0.89697	0.948265	SPAG8
189.813	0.0375625	0.290706	0.129211	0.89719	0.948416	LOC100228066
112.137	0.0626899	0.485376	0.129157	0.897233	0.948416	LOC115496892
34.6461	0.0669351	0.519181	0.128924	0.897417	0.948455	LOC115492815
40.4798	0.0645661	0.500734	0.128943	0.897403	0.948455	LOC115493967
50.7341	-0.0665465	0.51634	-0.128881	0.897452	0.948455	PARP10
413.137	-0.0326547	0.253692	-0.128718	0.897581	0.948488	FIG4
50.5624	-0.0665063	0.517412	-0.128536	0.897724	0.948488	HFM1
256.904	0.0440145	0.342066	0.128673	0.897617	0.948488	LOC115491395
2687.64	-0.0386245	0.300332	-0.128606	0.897669	0.948488	TMEM250
334.771	-0.0353305	0.276265	-0.127887	0.898239	0.948967	REEP6
641.942	0.0197694	0.155258	0.127333	0.898677	0.949366	CEP68
45.8916	0.066281	0.521101	0.127194	0.898787	0.949418	TMEM273
1300.48	-0.0367232	0.288938	-0.127097	0.898863	0.949435	ERBIN
222.354	-0.037158	0.292834	-0.126891	0.899027	0.949544	SIAH2
72.7589	0.0508591	0.401162	0.12678	0.899115	0.949573	LOC115491109
946.102	-0.0257317	0.20409	-0.12608	0.899668	0.949971	EMC1
34.9744	-0.0638061	0.506832	-0.125892	0.899817	0.949971	LOC100220068
131.572	-0.0639826	0.507964	-0.125959	0.899764	0.949971	LOC115491469
40.925	0.059369	0.471356	0.125954	0.899769	0.949971	METTL21C
1802.95	0.032238	0.256302	0.125781	0.899905	0.949971	NDEL1
8857.16	-0.0337592	0.267951	-0.12599	0.899739	0.949971	RSRP1
586.924	0.0394118	0.313369	0.125768	0.899915	0.949971	ZNF518B
56.8513	0.0632231	0.504725	0.125262	0.900316	0.950101	CLSPN
511.551	-0.0338616	0.270989	-0.124956	0.900559	0.950101	LIMS2
172.721	-0.0587562	0.469444	-0.125161	0.900396	0.950101	LOC100223132
83.4626	-0.0640139	0.513693	-0.124615	0.900828	0.950101	LOC115494733
36.7372	0.0654317	0.521369	0.1255	0.900128	0.950101	LOC115495221
22.8048	-0.0351769	0.282127	-0.124685	0.900773	0.950101	LOC115496007
3713.25	-0.0281856	0.225653	-0.124907	0.900598	0.950101	MGST1
487.185	0.041207	0.328573	0.125412	0.900197	0.950101	NOD1
2197.23	-0.0239391	0.191863	-0.124772	0.900704	0.950101	RBM25
399.361	0.04623	0.369694	0.125049	0.900484	0.950101	SGCD
7822.91	-0.0201319	0.160828	-0.125177	0.900384	0.950101	SNX12
2168.51	-0.0259279	0.20815	-0.124563	0.900869	0.950101	TMX3
1192.35	0.0281368	0.225274	0.1249	0.900602	0.950101	TTL
1625.79	-0.0272102	0.21848	-0.124543	0.900885	0.950101	ZNF512
3550.9	0.0295702	0.237643	0.124431	0.900974	0.95013	DLST
26.9501	0.0605688	0.488038	0.124107	0.901231	0.950337	LOC100217864
583.119	0.039466	0.318563	0.123888	0.901404	0.950456	ANKRD40
1288.63	-0.0293298	0.23746	-0.123515	0.901699	0.95047	DYNLT1
109.55	-0.0474438	0.383473	-0.123721	0.901536	0.95047	LOC115496416
608.808	0.0344754	0.279056	0.123543	0.901677	0.95047	SIVA1
48.103	-0.0611848	0.495469	-0.123489	0.90172	0.95047	STEAP1
471.434	0.0474816	0.384414	0.123517	0.901698	0.95047	UNC5B
11203.9	0.0295543	0.239827	0.123232	0.901924	0.950614	FABP5
167.903	0.0395322	0.321559	0.122939	0.902155	0.950614	LOC115492709
5034.66	0.0248741	0.202145	0.123051	0.902067	0.950614	NRCAM
1429.55	-0.0239934	0.195123	-0.122965	0.902135	0.950614	SEC11A
1967.21	-0.0234935	0.191106	-0.122934	0.902159	0.950614	SLTM
31.4019	-0.0628025	0.511547	-0.12277	0.902289	0.950687	LOC115496223
51.5954	0.0634844	0.517778	0.122609	0.902417	0.950757	HPS5
896.751	0.0263797	0.215559	0.122378	0.9026	0.950762	LOC100227695
1936.37	-0.0272428	0.222751	-0.122301	0.90266	0.950762	LOC105759171
325.243	-0.0260329	0.212473	-0.122523	0.902485	0.950762	LOC115495130
113.058	-0.0510703	0.417589	-0.122298	0.902663	0.950762	LOC115495311
4204.75	0.0262297	0.214873	0.122071	0.902843	0.950878	FSTL5
480.17	-0.0513671	0.421202	-0.121953	0.902936	0.950878	LOC115492368
155.569	0.0431087	0.353558	0.121928	0.902956	0.950878	LOC115496918
18.183	-0.0634253	0.520621	-0.121826	0.903037	0.9509	LOC115493915
876.509	0.0290861	0.239623	0.121383	0.903388	0.951078	FAM133B
333.311	0.032762	0.269742	0.121457	0.903329	0.951078	LIX1L
15.4109	0.0531752	0.437718	0.121483	0.903309	0.951078	LOC115492993
1000.24	0.0206485	0.17044	0.121148	0.903574	0.95117	ATG101
2352.37	-0.0260178	0.215361	-0.12081	0.903841	0.95117	CNPY3
302.689	0.0257798	0.213471	0.120765	0.903877	0.95117	CRYZ
16.0988	0.0480072	0.397683	0.120717	0.903915	0.95117	FAM83A
107.12	-0.0445869	0.369523	-0.12066	0.90396	0.95117	LOC115495045
1970.35	0.0458819	0.38008	0.120716	0.903916	0.95117	MRPL51
17.9682	-0.0563898	0.467245	-0.120686	0.90394	0.95117	S100A1
285.562	0.0411972	0.340276	0.12107	0.903635	0.95117	ZFAT
626.97	0.0276476	0.229389	0.120527	0.904065	0.951217	FBXL4
295.28	-0.0424134	0.353692	-0.119916	0.904549	0.951526	IL4R
126.46	-0.0450265	0.375536	-0.119899	0.904563	0.951526	LOC100231735
18.9307	-0.0527649	0.440255	-0.119851	0.904601	0.951526	LOC115491688
2645.92	-0.0224828	0.187282	-0.120048	0.904445	0.951526	MXI1
2143.06	0.02408	0.201126	0.119726	0.9047	0.951566	CHM
74.3944	0.061239	0.512098	0.119585	0.904812	0.95162	CDT1
801.543	0.0208893	0.175502	0.119026	0.905255	0.952022	EXD2
631.864	-0.028679	0.242977	-0.118032	0.906043	0.952404	BLM
2360.15	-0.0214668	0.181444	-0.118311	0.905821	0.952404	DIAPH2
19879.3	-0.0296593	0.251213	-0.118064	0.906017	0.952404	DNM1
116.6	-0.055988	0.474134	-0.118085	0.906001	0.952404	GRIK4
184.363	0.0472826	0.399879	0.118242	0.905876	0.952404	MARVELD1
4118.93	-0.0191674	0.162346	-0.118065	0.906016	0.952404	RHPN1
894.117	-0.0224315	0.189667	-0.118268	0.905856	0.952404	TMEM129
644.394	-0.0319612	0.27127	-0.11782	0.90621	0.952516	LOC100224987
74.2658	0.0564692	0.482029	0.117149	0.906742	0.95254	FES
3056.73	0.0268015	0.22817	0.117463	0.906493	0.95254	HAX1
257.106	0.0304542	0.259784	0.117229	0.906679	0.95254	LOC101234068
31.2886	0.0558212	0.474335	0.117683	0.906319	0.95254	LOC115492651
21.1214	-0.0577561	0.492696	-0.117225	0.906682	0.95254	LOC115493989
80.7962	0.0471027	0.402417	0.117049	0.906821	0.95254	LOC115495689
72.3219	-0.0610174	0.521294	-0.11705	0.906821	0.95254	LOC115495947
1659.5	-0.0328866	0.279915	-0.117488	0.906474	0.95254	MTFR2
198.973	-0.0338357	0.289097	-0.117039	0.906829	0.95254	PACRG
38.5888	0.0592471	0.506275	0.117026	0.90684	0.95254	PCDH12
106.181	-0.0472582	0.404325	-0.116882	0.906954	0.952549	KLB
1146.4	-0.0339043	0.290141	-0.116855	0.906975	0.952549	LOC100218711
75.7834	-0.0608324	0.521158	-0.116726	0.907078	0.952549	SPAG5
392.105	-0.0357825	0.306598	-0.116708	0.907091	0.952549	TTC31
20.6245	-0.0548151	0.470579	-0.116484	0.907269	0.952672	LOC115490732
503.853	-0.036074	0.310274	-0.116265	0.907442	0.95279	LOC115491801
731.168	-0.0293096	0.252317	-0.116162	0.907524	0.952813	NUP107
90.4842	0.0515787	0.444462	0.116048	0.907615	0.952844	LOC115491403
45.4669	-0.0599612	0.517281	-0.115916	0.907719	0.952889	EPHA8
72.7215	0.0595208	0.518999	0.114684	0.908696	0.953596	BOC
36.2428	0.0565424	0.492392	0.114832	0.908578	0.953596	GINS2
2036.56	-0.0279713	0.24355	-0.114848	0.908565	0.953596	LOC100222565
309.13	0.0332009	0.289386	0.114729	0.90866	0.953596	LOC115497061
626.655	0.0255925	0.222681	0.114929	0.908501	0.953596	PPP4R1
513.361	-0.0297201	0.259693	-0.114443	0.908886	0.953732	SMARCAD1
1939.71	-0.0234212	0.204799	-0.114362	0.908951	0.953736	CHN2
2247.73	-0.0234604	0.205339	-0.114252	0.909038	0.953764	EGLN1
230.604	-0.0455041	0.39877	-0.114111	0.90915	0.953817	KATNAL2
37.9658	-0.0511131	0.449677	-0.113666	0.909502	0.95406	GNAT1
38.354	0.0583005	0.51258	0.113739	0.909444	0.95406	LOC115496586
185.349	-0.0426837	0.37598	-0.113526	0.909613	0.954112	LOC101233514
101.519	0.0358231	0.316446	0.113204	0.909868	0.954316	LOC115494786
783.135	0.028181	0.249979	0.112733	0.910242	0.954644	FAM117B
7878.22	-0.0184162	0.163662	-0.112526	0.910406	0.954752	LSAMP
305.923	0.0495562	0.44117	0.112329	0.910563	0.954789	BRIP1
175.865	-0.0520902	0.463577	-0.112366	0.910533	0.954789	URB2
627.244	0.0319181	0.284721	0.112103	0.910742	0.954849	AASDH
36.9205	-0.0455596	0.406273	-0.112141	0.910712	0.954849	LOC100220024
1788.01	0.0209275	0.186906	0.111968	0.910849	0.954897	MLF1
682.233	-0.0314162	0.281029	-0.11179	0.91099	0.954918	C2H1orf35
844.911	-0.0255735	0.228641	-0.11185	0.910942	0.954918	LOC105759519
38.565	-0.0580694	0.520231	-0.111622	0.911123	0.954993	PTAFR
722.963	-0.0256521	0.229992	-0.111535	0.911192	0.955003	C2H7orf25
961.268	0.0366161	0.329433	0.111149	0.911498	0.955259	LOC100220974
139.972	0.0501305	0.451338	0.111071	0.91156	0.95526	SKIV2L
65.8747	0.0477645	0.431027	0.110816	0.911763	0.955345	GLYCTK
617.58	-0.0304736	0.274852	-0.110873	0.911717	0.955345	ZNF384
698.502	0.0434139	0.393004	0.110467	0.912039	0.955445	LOC100221947
17.8802	-0.0543616	0.492114	-0.110465	0.91204	0.955445	LOC115496571
813.706	-0.0253146	0.22907	-0.11051	0.912005	0.955445	SIAE
315.262	-0.0336666	0.3054	-0.110238	0.912221	0.955506	CCDC77
137.155	-0.0449415	0.4075	-0.110286	0.912183	0.955506	OSBP
859.269	0.0295766	0.268719	0.110065	0.912358	0.955586	FAM169A
272.014	-0.0338247	0.307687	-0.109932	0.912463	0.955633	LOC115493308
2289.03	-0.0163595	0.149323	-0.109558	0.91276	0.955825	CTNNBL1
24.1819	-0.0561621	0.512677	-0.109547	0.912769	0.955825	LOC115490632
555.188	0.025349	0.231658	0.109424	0.912866	0.955863	MARVELD3
18.11	-0.0529731	0.484608	-0.109311	0.912956	0.955893	LOC100232791
1165.29	0.0218127	0.199722	0.109215	0.913032	0.955909	RPAIN
699.692	0.034391	0.315225	0.1091	0.913123	0.955941	FGD6
37.0947	0.0557799	0.513119	0.108707	0.913435	0.956203	LOC105760997
739.152	0.0368032	0.339043	0.10855	0.913559	0.95627	MAP2K3
1280.33	0.0242082	0.22331	0.108406	0.913674	0.956326	LOC115493143
119.103	0.0478381	0.442292	0.108159	0.913869	0.95646	LOC100232010
214.42	-0.0388379	0.35931	-0.10809	0.913924	0.95646	LOC115497045
31.6087	0.0516825	0.480692	0.107517	0.914379	0.956873	LOC115493133
1463.64	0.0320074	0.298054	0.107388	0.914481	0.956916	DACH1
32.3515	0.0418165	0.389922	0.107243	0.914596	0.956972	PLEKHS1
1112.57	0.0221446	0.206727	0.10712	0.914694	0.957011	LCOR
22.6882	0.0513786	0.481313	0.106747	0.91499	0.957257	LOC115491566
134.568	0.0376445	0.353658	0.106443	0.915231	0.957445	SCRN2
235.318	-0.0328561	0.308929	-0.106355	0.915301	0.957454	LOC115498142
190.433	0.0383605	0.361245	0.10619	0.915432	0.957528	CMYA5
651.703	-0.0551531	0.520601	-0.105941	0.915629	0.95767	DRD2
690.567	0.0209856	0.199422	0.105232	0.916192	0.958195	ORAI1
95.7142	-0.054346	0.516974	-0.105123	0.916278	0.958221	LOC100225149
39.3781	-0.0539015	0.514257	-0.104814	0.916523	0.958414	BRDT
204.319	-0.0451669	0.432141	-0.104519	0.916757	0.958471	E4F1
2582.99	-0.0179141	0.171403	-0.104515	0.916761	0.958471	FAR1
20.8584	-0.0514427	0.491699	-0.104622	0.916675	0.958471	LOC115494454
2000.77	0.0141003	0.135312	0.104206	0.917006	0.958663	OFD1
141.906	-0.0383441	0.368412	-0.104079	0.917106	0.958704	TMEM241
235.222	-0.0368357	0.354987	-0.103766	0.917355	0.9589	LOC115490552
105.098	-0.0508013	0.491348	-0.103392	0.917652	0.959019	LOC115493157
23.6484	-0.0500885	0.484349	-0.103414	0.917634	0.959019	MFSD2B
1439.03	-0.0225691	0.218028	-0.103515	0.917554	0.959019	TEX261
1708.67	0.0262384	0.254305	0.103177	0.917822	0.959055	DCX
144.903	0.0430783	0.417701	0.103132	0.917858	0.959055	DNM2
116.006	-0.0535773	0.519963	-0.103041	0.917931	0.959055	LOC115494384
124.718	0.0528061	0.512132	0.10311	0.917875	0.959055	TK1
16.7032	-0.0535779	0.521292	-0.102779	0.918138	0.959208	LOC115493286
2327.03	-0.0195367	0.190388	-0.102615	0.918268	0.959216	FAM214A
369.345	-0.036666	0.357226	-0.102641	0.918248	0.959216	LOC115493114
1389.23	0.021793	0.212738	0.102441	0.918407	0.959233	EIPR1
58.5361	-0.0509423	0.496913	-0.102518	0.918346	0.959233	LOC115497071
45.2691	0.040746	0.39914	0.102084	0.91869	0.959465	LOC115490897
2569.18	0.02198	0.215531	0.101981	0.918772	0.959487	TBC1D9B
99.8008	0.046455	0.457007	0.101651	0.919034	0.959696	PTPN1
95.5745	-0.042211	0.415791	-0.10152	0.919138	0.959741	E2F7
1740.16	-0.0288106	0.284309	-0.101336	0.919284	0.959766	ENTPD4
128.911	-0.0389139	0.383828	-0.101384	0.919246	0.959766	SFRP1
899.608	0.0384949	0.381568	0.100886	0.919641	0.960011	EPHB1
1637.19	-0.017563	0.174039	-0.100914	0.919618	0.960011	PDCD10
3383.27	0.0161083	0.159965	0.100699	0.91979	0.960067	DTNA
129.766	0.0352704	0.350814	0.100539	0.919916	0.960067	GPRIN2
706.125	0.0223031	0.221774	0.100567	0.919894	0.960067	HABP4
16.3333	-0.0475026	0.472615	-0.10051	0.919939	0.960067	LOC115494538
49.704	0.0435878	0.435511	0.100084	0.920277	0.960223	BAZ2A
30.6196	0.0521905	0.52094	0.100185	0.920197	0.960223	LOC115494547
18.1985	-0.0473532	0.473268	-0.100056	0.9203	0.960223	LOC115496774
1382.33	0.0224455	0.224425	0.100013	0.920334	0.960223	SVOP
463.854	-0.0343038	0.34374	-0.0997959	0.920506	0.960279	LOC115493160
33.9289	0.049078	0.492185	0.0997145	0.920571	0.960279	LOC115497343
129.267	0.050529	0.506421	0.0997767	0.920522	0.960279	SLC30A2
2148.82	0.0253145	0.254974	0.0992829	0.920914	0.960573	NCOA3
23.6562	-0.0486041	0.491078	-0.0989742	0.921159	0.960736	CDC7
678.656	0.0176864	0.178773	0.0989317	0.921193	0.960736	PGM3
57.7219	0.0514541	0.521167	0.0987287	0.921354	0.96084	CFAP100
138.417	-0.0396998	0.402997	-0.0985113	0.921526	0.960893	SH3BP2
38.1347	0.0509576	0.517007	0.0985627	0.921485	0.960893	ZC3H12D
902.437	0.0175167	0.178385	0.0981963	0.921776	0.96109	LOC100224867
2223.11	0.0223824	0.228548	0.0979332	0.921985	0.96118	ETNPPL
30.736	0.0509721	0.520358	0.0979558	0.921967	0.96118	LOC115494445
1390.13	-0.0202388	0.207403	-0.0975818	0.922264	0.961407	LOC115497322
561.887	-0.0290024	0.297566	-0.0974654	0.922357	0.961439	RBM12B
162.793	-0.0427409	0.440087	-0.0971193	0.922632	0.961662	HENMT1
26.1737	0.0472751	0.487739	0.096927	0.922784	0.961757	MIR181B-1
209.725	0.036963	0.384945	0.0960215	0.923504	0.961986	ADAMTS8
1054.71	-0.0184865	0.192953	-0.0958083	0.923673	0.961986	CERS5
78.9707	0.0472285	0.495701	0.0952762	0.924095	0.961986	DNASE1L3
110.285	-0.043276	0.451739	-0.0957987	0.92368	0.961986	FNDC7
23.8004	-0.0478757	0.503797	-0.0950297	0.924291	0.961986	FOXM1
3172.9	-0.0287288	0.297902	-0.0964371	0.923173	0.961986	GABARAPL2
545.545	-0.0235827	0.245684	-0.0959883	0.92353	0.961986	HMG20B
793.746	0.0211024	0.219142	0.0962958	0.923286	0.961986	HMGA1
39.8317	-0.0440548	0.462709	-0.0952105	0.924148	0.961986	LOC115494611
132.734	0.0329761	0.346848	0.0950736	0.924256	0.961986	LOC115497868
77.0761	-0.0291147	0.305836	-0.0951969	0.924158	0.961986	LOC115498474
916.855	-0.0223864	0.235271	-0.0951515	0.924195	0.961986	LPCAT2
1069.94	0.0192541	0.200889	0.0958448	0.923644	0.961986	NMT2
1674.33	0.0162583	0.170418	0.0954027	0.923995	0.961986	PAQR3
156.072	0.0373932	0.393227	0.0950932	0.924241	0.961986	SELENON
126.52	-0.0459193	0.477642	-0.0961375	0.923411	0.961986	SFT2D2
382.244	0.0302434	0.317178	0.0953518	0.924035	0.961986	SLC30A7
2533.11	0.0159661	0.167346	0.0954079	0.923991	0.961986	SMC3
27.3978	0.0478174	0.502473	0.0951641	0.924184	0.961986	STX3
3817.01	0.0281348	0.295595	0.0951804	0.924172	0.961986	SV2A
670.493	-0.026766	0.280927	-0.0952774	0.924095	0.961986	UNC79
593.894	0.0334283	0.352076	0.0949462	0.924358	0.961991	BTBD17
2253.65	0.019374	0.20438	0.0947942	0.924478	0.962053	CLPX
508.823	0.0211544	0.223552	0.0946285	0.92461	0.962054	AGA
4541.86	-0.0177565	0.187775	-0.0945624	0.924662	0.962054	GPCPD1
130.133	0.0313347	0.331367	0.0945617	0.924663	0.962054	LOC115494037
17.4763	0.0249977	0.265151	0.0942771	0.924889	0.962061	FGF3
41.8718	0.0451003	0.478257	0.0943014	0.92487	0.962061	LOC100219956
25.4227	0.0482604	0.512073	0.0942451	0.924914	0.962061	LOC115496751
20.0087	-0.0436556	0.462855	-0.094318	0.924857	0.962061	POP7
225.208	-0.0329587	0.350126	-0.0941337	0.925003	0.962089	LOC115494671
18.6032	0.0477981	0.509413	0.0938298	0.925244	0.962276	LOC115495475
62.1412	0.0450666	0.481279	0.0936394	0.925396	0.962344	LOC100217480
24.5624	0.0487566	0.521365	0.0935172	0.925493	0.962344	LOC115493150
205.369	-0.0354944	0.379556	-0.0935156	0.925494	0.962344	SYTL2
12412.5	-0.014236	0.152863	-0.0931292	0.925801	0.962435	ABAT
274.651	0.0327111	0.351673	0.0930157	0.925891	0.962435	CASP2
700.825	0.0274566	0.296403	0.0926329	0.926195	0.962435	CEP89
497.234	0.0276429	0.298059	0.092743	0.926108	0.962435	CNPPD1
47.3596	0.04728	0.511246	0.0924799	0.926317	0.962435	FAM110D
1088.17	0.0222566	0.239963	0.0927503	0.926102	0.962435	KIAA1549
27.147	0.0461644	0.497952	0.0927084	0.926135	0.962435	LOC100222224
27.7739	0.0405498	0.436545	0.092888	0.925993	0.962435	LOC115492111
658.548	0.0404972	0.436902	0.0926919	0.926148	0.962435	LOC115492261
21.0476	-0.0405642	0.438561	-0.092494	0.926306	0.962435	LOC115498309
138.26	-0.033671	0.363501	-0.0926297	0.926198	0.962435	TEAD4
1564.61	0.0180608	0.194013	0.0930907	0.925832	0.962435	TIMM9
67.3572	-0.0449478	0.491062	-0.0915319	0.92707	0.962457	BHLHA15
105.989	0.0469872	0.509466	0.0922283	0.926517	0.962457	LGR6
61.9831	-0.0435289	0.474018	-0.0918296	0.926833	0.962457	LOC101233188
191.204	0.0276385	0.301631	0.0916304	0.926992	0.962457	LOC105758843
26.9241	-0.0460087	0.500578	-0.091911	0.926769	0.962457	LOC105760877
23.6408	-0.0465507	0.505987	-0.0919999	0.926698	0.962457	LOC115493608
38.3756	-0.0432006	0.470891	-0.0917422	0.926903	0.962457	LOC115495990
1608.73	0.0163401	0.177414	0.0921019	0.926617	0.962457	RNF169
73.2052	0.0461116	0.503802	0.0915271	0.927074	0.962457	SLC35D2
1937.3	-0.0192306	0.209817	-0.0916542	0.926973	0.962457	SMIM20
1091.64	0.0257189	0.279744	0.0919373	0.926748	0.962457	SYT6
60.0248	-0.0463443	0.504423	-0.0918758	0.926797	0.962457	VXN
37.4747	0.0443051	0.487095	0.090958	0.927526	0.962863	LOC115494790
15.252	0.0400397	0.440972	0.0907986	0.927653	0.96293	CD14
2277.24	0.0164555	0.18146	0.0906836	0.927744	0.962962	USO1
687.662	0.0237736	0.263586	0.0901928	0.928134	0.963303	FUBP3
31.052	-0.0468707	0.52134	-0.0899042	0.928363	0.963477	LY96
442.864	-0.0249591	0.278862	-0.0895035	0.928682	0.963649	L3MBTL3
35.2992	-0.046577	0.520625	-0.0894636	0.928713	0.963649	LOC115494930
1576.96	0.0200698	0.224021	0.0895892	0.928614	0.963649	USP46
361.183	-0.0316103	0.354375	-0.0892001	0.928923	0.963803	PCNX4
11698.2	-0.0175382	0.197076	-0.088992	0.929088	0.963911	LOC100190355
52.29	0.0463106	0.520962	0.0888944	0.929166	0.963912	LOC105759805
2165.5	-0.0181887	0.204745	-0.0888358	0.929212	0.963912	STMP1
160.412	0.0361181	0.407871	0.0885528	0.929437	0.964018	ARHGAP10
5072.45	0.019003	0.214485	0.0885986	0.929401	0.964018	SARS1
1861.76	-0.0186762	0.212436	-0.0879147	0.929945	0.96448	TMEM208
46.0855	0.0388937	0.44288	0.08782	0.93002	0.964494	CBLN4
1341.43	-0.0239804	0.273626	-0.0876394	0.930163	0.96458	PTPRK
1087.82	0.0230231	0.263396	0.0874088	0.930347	0.964706	TPM4
4660.92	0.0201466	0.231309	0.0870982	0.930593	0.964818	CIT
18.9361	0.0413263	0.474921	0.0870172	0.930658	0.964818	LOC115493653
1280.06	0.0387346	0.445477	0.0869509	0.930711	0.964818	LOC115494014
39.112	0.0424067	0.486888	0.0870974	0.930594	0.964818	LOC115497887
46.9218	-0.0431743	0.496908	-0.0868859	0.930762	0.964818	TRHR
216.912	0.0340664	0.392985	0.0866864	0.930921	0.964919	RNF128
50.0164	-0.0422629	0.488569	-0.0865034	0.931066	0.965006	KBTBD12
309.456	0.0258162	0.298751	0.0864138	0.931138	0.965016	MIIP
264.198	-0.023515	0.27251	-0.0862903	0.931236	0.965054	LOC115495734
458.415	-0.0278912	0.324695	-0.0858999	0.931546	0.965241	ADAM15
516.236	-0.0226356	0.26454	-0.085566	0.931811	0.965241	CDKL1
752.951	0.0198867	0.231485	0.0859092	0.931539	0.965241	LOC100222344
654.485	0.0223009	0.260049	0.0857566	0.93166	0.965241	POLA1
183.848	-0.0228162	0.266787	-0.085522	0.931846	0.965241	PPP1R3G
1187.07	0.0333115	0.389088	0.0856144	0.931773	0.965241	TBC1D10A
237.965	-0.0277102	0.323581	-0.0856359	0.931756	0.965241	TTC39A
39.22	-0.0445203	0.521267	-0.0854079	0.931937	0.965271	LOC115494715
2261.87	0.022508	0.263955	0.085272	0.932045	0.965319	MRPL24
1184.66	0.025754	0.302451	0.0851507	0.932142	0.965355	FMC1
334.808	-0.0264215	0.310589	-0.085069	0.932207	0.965359	LOC115497297
628.088	-0.0243085	0.28844	-0.0842755	0.932837	0.965513	CTC1
633.636	-0.0290698	0.344658	-0.084344	0.932783	0.965513	LOC100226230
120.538	0.0384062	0.455004	0.0844086	0.932732	0.965513	LOC115496969
959.385	-0.0246527	0.292567	-0.0842635	0.932847	0.965513	MARS1
1219.51	0.0264093	0.311759	0.0847108	0.932491	0.965513	PBXIP1
23.8354	0.0438814	0.520668	0.0842791	0.932835	0.965513	RD3L
1448.11	-0.0186996	0.220893	-0.0846547	0.932536	0.965513	SDHAF2
1101.21	-0.0285913	0.338577	-0.0844455	0.932702	0.965513	USP5
37.5243	0.0436305	0.519097	0.0840508	0.933016	0.965558	C1QTNF7
43.2605	-0.026828	0.31964	-0.0839321	0.93311	0.965558	LOC115491288
1044.71	-0.0206325	0.245262	-0.0841245	0.932957	0.965558	NCOA6
71.5143	0.0337944	0.402851	0.083888	0.933145	0.965558	SP2
22.1667	0.0426825	0.50921	0.0838211	0.933199	0.965558	TRIM14
268.76	0.0249169	0.298516	0.0834694	0.933478	0.965784	CABLES1
134.049	-0.0391656	0.470188	-0.0832978	0.933615	0.965831	GLI2
4264.94	-0.0177599	0.213312	-0.0832578	0.933647	0.965831	TMCO1
3362.48	0.0165153	0.198708	0.0831134	0.933761	0.965886	CSMD1
124.516	-0.0332218	0.400768	-0.0828953	0.933935	0.966001	LOC100218933
1791.45	0.019553	0.236432	0.0827001	0.93409	0.966098	PSEN2
78.5673	0.0411927	0.499424	0.0824803	0.934265	0.966099	CHRDL2
54.2605	-0.034428	0.417479	-0.0824665	0.934276	0.966099	LOC115493630
1373.79	-0.0179725	0.217632	-0.082582	0.934184	0.966099	STRN3
50.3374	0.0340568	0.414198	0.0822234	0.934469	0.966177	C1QTNF2
628.716	0.0145109	0.176825	0.0820637	0.934596	0.966177	LOC105758667
171.676	-0.0326863	0.397928	-0.0821413	0.934534	0.966177	LOC115493808
26.2648	0.0425211	0.518285	0.0820418	0.934613	0.966177	LOC115496439
63.8827	-0.0378601	0.461793	-0.0819851	0.934659	0.966177	LOC115498008
98.7643	0.0268744	0.329275	0.0816169	0.934951	0.966416	LOC115496051
1729.87	0.0301638	0.370191	0.0814815	0.935059	0.966464	DRD1
162.467	-0.0347235	0.426576	-0.0814004	0.935123	0.966467	LOC115492049
1982.12	-0.0206145	0.254307	-0.0810613	0.935393	0.966682	LOC115498009
824.265	-0.0197069	0.244798	-0.0805026	0.935837	0.967077	HERC4
108.119	0.0346197	0.4324	0.080064	0.936186	0.967139	CFAP54
1250.88	0.0190205	0.237983	0.0799238	0.936298	0.967139	GMNN
2403.97	0.0154309	0.192255	0.0802626	0.936028	0.967139	LOC100190440
45.8114	0.0321889	0.402526	0.0799673	0.936263	0.967139	LOC115492770
3660.53	-0.0148884	0.186038	-0.0800291	0.936214	0.967139	MTURN
1837.21	0.015748	0.197324	0.0798078	0.93639	0.967139	PPM1H
1550.66	0.0177107	0.22186	0.0798284	0.936374	0.967139	PWWP3A
33.0611	0.0401913	0.501571	0.0801308	0.936133	0.967139	TRIM36
1037.17	0.0170021	0.213756	0.0795395	0.936604	0.967296	PPHLN1
74.0416	-0.036925	0.467782	-0.0789362	0.937083	0.967409	LOC115498410
317.731	0.0284578	0.359773	0.0790992	0.936954	0.967409	NR2C1
957.461	0.0188554	0.238055	0.0792063	0.936869	0.967409	PUSL1
433.211	0.0227573	0.287444	0.0791715	0.936896	0.967409	SFXN2
771.415	-0.0318718	0.4036	-0.0789689	0.937057	0.967409	SYT10
699.486	-0.0252989	0.320277	-0.0789905	0.93704	0.967409	ZNF407
25.0334	0.037295	0.474172	0.0786529	0.937309	0.967578	MUC2
90.6887	-0.0307195	0.39152	-0.0784622	0.93746	0.967671	LOC115497078
566.958	-0.0182656	0.23375	-0.0781416	0.937715	0.967729	FBLIM1
30.3658	-0.0374579	0.480678	-0.0779272	0.937886	0.967729	LOC100230178
1354.11	-0.0150664	0.19303	-0.0780524	0.937786	0.967729	LOC105760489
154.885	-0.0368137	0.472169	-0.0779673	0.937854	0.967729	SEMA3C
1361.43	-0.0196974	0.252372	-0.078049	0.937789	0.967729	ZNF292
3062.97	0.0133917	0.17104	0.0782958	0.937593	0.967729	ZPR1
36.3881	-0.0352716	0.453492	-0.0777779	0.938005	0.967788	LOC115497885
509.133	0.0195129	0.252513	0.0772749	0.938405	0.968137	ADAL
51.7963	0.0373238	0.484383	0.0770542	0.93858	0.968191	LOC115497447
694.741	0.025591	0.33192	0.0771	0.938544	0.968191	TDG
9647.5	-0.00913202	0.118672	-0.0769516	0.938662	0.968211	RAB14
177.152	0.0293701	0.383735	0.0765373	0.938992	0.968424	DCAF8
540.521	0.0253609	0.33131	0.0765473	0.938984	0.968424	MYH9
1335.24	0.0180086	0.235757	0.076386	0.939112	0.968484	EIF4EBP1
2416.55	-0.013668	0.179242	-0.0762544	0.939217	0.968529	RAB30
16.4891	0.0387238	0.508942	0.0760868	0.93935	0.968602	TMC1
84.2452	-0.0349398	0.460926	-0.0758034	0.939576	0.968665	LOC115497653
23.3503	0.0326931	0.431835	0.0757074	0.939652	0.968665	MIRLET7D
364.493	0.0261758	0.345205	0.0758267	0.939557	0.968665	POP1
1282.96	-0.0172846	0.228329	-0.0757004	0.939657	0.968665	PRCP
280.664	-0.0210135	0.278384	-0.075484	0.93983	0.968762	DNAAF1
7367.26	-0.0152422	0.202286	-0.0753497	0.939936	0.968762	EVI5
273.192	0.0252757	0.335262	0.0753909	0.939904	0.968762	LOC115494369
482.505	-0.0223074	0.298144	-0.074821	0.940357	0.969132	IQCE
18.5361	-0.0378011	0.507312	-0.0745125	0.940603	0.969257	LOC115492481
6869.61	-0.0123346	0.165517	-0.0745213	0.940596	0.969257	RAB39B
34.0641	0.0382445	0.517855	0.0738517	0.941128	0.969735	EFNA2
31.8992	-0.0321605	0.437873	-0.0734469	0.94145	0.970004	LOC100224743
734.809	-0.0218895	0.299333	-0.0731275	0.941705	0.970011	CHPF
886.68	-0.0355264	0.485541	-0.0731688	0.941672	0.970011	CORT
1907.56	-0.0191258	0.26105	-0.0732648	0.941595	0.970011	PTP4A3
18.158	-0.0338799	0.462281	-0.0732886	0.941576	0.970011	TRABD2B
2653.46	0.0151548	0.208391	0.0727225	0.942027	0.970166	CISD2
49.9867	-0.0273251	0.375509	-0.0727682	0.941991	0.970166	LOC100218765
29.9654	-0.0339494	0.468438	-0.0724736	0.942225	0.970166	LOC100225377
22.7361	-0.0377061	0.521331	-0.0723267	0.942342	0.970166	LOC115496771
3960.1	-0.0126316	0.174669	-0.0723173	0.942349	0.970166	MAP7
753.089	-0.0226962	0.31365	-0.0723615	0.942314	0.970166	MMP16
167.704	0.0274113	0.377672	0.0725797	0.942141	0.970166	SMIM5
2888.74	-0.016457	0.226836	-0.0725501	0.942164	0.970166	YPEL1
1222.85	0.0151709	0.211118	0.0718598	0.942714	0.970189	LOC100225494
117.032	0.0236051	0.32852	0.0718528	0.942719	0.970189	LOC115492215
657.315	0.0193011	0.26855	0.0718712	0.942704	0.970189	PITRM1
3381.75	0.0258251	0.358756	0.071985	0.942614	0.970189	QSOX1
1006.81	-0.0206342	0.287295	-0.0718225	0.942743	0.970189	RIT2
3692.07	0.0211305	0.294013	0.0718691	0.942706	0.970189	SMDT1
20.4148	-0.0342999	0.479497	-0.0715332	0.942973	0.970362	MAT1A
465.515	0.0178743	0.250983	0.0712173	0.943225	0.970557	DLX1
15.9759	-0.0366855	0.517337	-0.0709122	0.943468	0.970675	ADGRF4
101.621	-0.0241573	0.340961	-0.0708506	0.943517	0.970675	LOC115491861
735.928	-0.0174685	0.246588	-0.070841	0.943524	0.970675	SLC25A39
209.493	-0.0301366	0.430778	-0.0699584	0.944227	0.970825	AKAP8L
18.4946	-0.0354494	0.503247	-0.0704414	0.943842	0.970825	ANKRD33
122.748	-0.0235531	0.33617	-0.0700631	0.944143	0.970825	CDCA7L
20.6792	-0.0364069	0.518676	-0.0701919	0.944041	0.970825	LOC115491814
19.0588	-0.0328974	0.469595	-0.0700548	0.94415	0.970825	LOC115493485
62.1015	-0.0339397	0.484803	-0.0700073	0.944188	0.970825	LOC115494734
23.6983	-0.0158463	0.225583	-0.0702461	0.943998	0.970825	LOC115496853
323.771	-0.0215365	0.307364	-0.0700683	0.944139	0.970825	LOC115498484
326.81	-0.0197151	0.280485	-0.0702892	0.943963	0.970825	PLCXD2
112.02	-0.0340715	0.487705	-0.0698608	0.944304	0.970841	LOC100225095
260.843	-0.0279564	0.402552	-0.0694478	0.944633	0.970925	CFAP69
108.908	0.0298214	0.429037	0.0695079	0.944585	0.970925	CFI
1434.96	0.0101405	0.145955	0.0694767	0.94461	0.970925	EZH1
17.3456	-0.0320676	0.461081	-0.0695488	0.944553	0.970925	GPR171
50.2325	0.0360628	0.519892	0.0693658	0.944698	0.970928	PDE1B
2216.13	-0.012944	0.186849	-0.0692753	0.94477	0.970938	PDGFA
15243.8	0.0132657	0.192408	0.0689457	0.945033	0.970988	ATP5PO
92.017	0.0352749	0.512517	0.0688268	0.945128	0.970988	LOC100226679
79.8604	0.0257555	0.373229	0.0690073	0.944984	0.970988	LOC105758548
80.8407	-0.0285663	0.414509	-0.068916	0.945057	0.970988	LOC115490593
9365.87	0.0125274	0.181968	0.0688441	0.945114	0.970988	PSMB7
21.8117	-0.0236258	0.343949	-0.0686898	0.945237	0.971036	LOC115498271
150.845	-0.0186755	0.272756	-0.0684699	0.945412	0.971152	FAM183A
148.57	0.0258689	0.379562	0.0681545	0.945663	0.971347	ITPRIPL2
1560.25	-0.0166737	0.245364	-0.0679551	0.945821	0.971382	ASPA
907.204	0.0182497	0.268291	0.0680218	0.945768	0.971382	BTAF1
118.022	0.0272947	0.402181	0.0678666	0.945892	0.971391	SPIDR
1419.78	-0.0112002	0.165521	-0.0676665	0.946051	0.971428	ACOX1
341.466	0.0187596	0.276964	0.0677332	0.945998	0.971428	FMNL2
70.4224	-0.0350018	0.520283	-0.0672746	0.946363	0.971684	LOC100221949
30.4444	0.0311377	0.464863	0.0669825	0.946596	0.97186	LOC115495855
2424.72	-0.0146698	0.220218	-0.0666148	0.946888	0.971901	CHD9
276.053	-0.0220532	0.33091	-0.0666439	0.946865	0.971901	GRK7
533.262	0.019514	0.293167	0.0665628	0.94693	0.971901	LOC100226089
597.631	0.0167294	0.251409	0.0665428	0.946946	0.971901	LOC115492243
2325.99	-0.0194514	0.291742	-0.0666733	0.946842	0.971901	PTPRA
924.307	0.0228197	0.345084	0.066128	0.947276	0.971987	CHUK
938.813	0.0129441	0.196211	0.0659705	0.947401	0.971987	KDM5B
495.992	0.0248017	0.375359	0.0660747	0.947318	0.971987	LOC100217861
25.5492	0.0345484	0.520702	0.0663495	0.9471	0.971987	LOC100229806
34.5563	0.0259386	0.391651	0.0662288	0.947196	0.971987	MMEL1
598.024	0.0205307	0.3112	0.0659728	0.947399	0.971987	TOP3A
53.9413	0.0290948	0.442923	0.0656882	0.947626	0.972154	DTNB
421.57	0.0193967	0.295722	0.0655909	0.947704	0.97217	SEC24B
219.488	0.0212104	0.324315	0.0654006	0.947855	0.972262	AEN
818.494	-0.0214859	0.329776	-0.0651532	0.948052	0.972401	ST3GAL2
28.7351	-0.0336345	0.520462	-0.0646243	0.948473	0.972676	LOC100221763
484.821	0.0240215	0.371952	0.0645822	0.948507	0.972676	LOC115494561
107.765	0.0272213	0.421359	0.0646035	0.94849	0.972676	LZTS2
2196.07	0.0274284	0.425479	0.0644649	0.9486	0.972683	C5H11orf96
199.258	-0.0307232	0.477138	-0.0643905	0.948659	0.972683	KLHL25
99.3359	-0.0306536	0.476962	-0.0642684	0.948757	0.972683	LOC100219902
243.256	0.0251741	0.391734	0.0642631	0.948761	0.972683	USP36
40.1536	0.0307946	0.480135	0.0641373	0.948861	0.972722	NIPAL4
656.829	-0.0128036	0.199929	-0.0640407	0.948938	0.972737	NCBP3
16.1067	0.0301584	0.472374	0.0638444	0.949094	0.972834	FGD2
105.146	0.0254097	0.398872	0.0637039	0.949206	0.972885	LOC105759043
34.151	0.0326266	0.513059	0.0635923	0.949295	0.972913	ACP5
1811.44	-0.0170631	0.268857	-0.0634654	0.949396	0.972953	EFNB1
234.996	0.0280598	0.444507	0.0631257	0.949666	0.973026	BMP3
805.712	0.012215	0.193002	0.0632895	0.949536	0.973026	FAM210A
259.724	-0.0210032	0.333043	-0.0630644	0.949715	0.973026	LOC100228698
2195.74	0.0103816	0.164565	0.0630855	0.949698	0.973026	NEMF
80.2808	0.0250357	0.397719	0.0629483	0.949808	0.973057	LOC105760310
735.933	0.013044	0.209621	0.0622267	0.950382	0.973126	CCDC173
1972.28	0.0137516	0.219385	0.0626823	0.95002	0.973126	CLDN12
297.948	-0.0270201	0.434343	-0.0622092	0.950396	0.973126	LOC100226309
297.269	0.0213994	0.342966	0.062395	0.950248	0.973126	LOC101233224
17.4557	0.0290461	0.467261	0.0621625	0.950433	0.973126	LOC115495804
22.4242	0.0323965	0.518581	0.0624714	0.950187	0.973126	LOC115495899
1030.7	-0.0139551	0.223833	-0.0623461	0.950287	0.973126	PEX6
1349.08	0.0178996	0.285926	0.0626022	0.950083	0.973126	RAB3GAP1
529.788	0.0181446	0.290874	0.0623795	0.950261	0.973126	TRPC5
1124.32	0.0145112	0.236811	0.0612776	0.951138	0.973517	DELE1
109.317	-0.0194618	0.317499	-0.061297	0.951123	0.973517	LOC115496373
309.164	0.0187434	0.304546	0.0615453	0.950925	0.973517	METTL8
894.766	0.0116051	0.188892	0.0614379	0.95101	0.973517	MTFR1
80.9924	-0.0315389	0.513275	-0.0614464	0.951004	0.973517	PPAT
337.486	0.0182324	0.297836	0.0612162	0.951187	0.973517	TBCEL
216.924	-0.0193852	0.321664	-0.0602652	0.951944	0.974204	LOC115498493
530.181	0.0173138	0.287525	0.0602168	0.951983	0.974204	TNFRSF11B
34.0354	-0.0287619	0.479368	-0.0599996	0.952156	0.974318	OTUD5
223.728	0.0205355	0.342957	0.0598778	0.952253	0.974354	KIAA0556
809.227	-0.0129566	0.216714	-0.0597866	0.952326	0.974364	LOC115492668
208.808	-0.0300456	0.50442	-0.0595646	0.952502	0.974482	LOC100218227
66.8286	-0.030877	0.520468	-0.0593254	0.952693	0.974497	CFAP44
3268.42	0.011691	0.197368	0.0592345	0.952765	0.974497	ELAVL1
427.212	-0.0135769	0.228996	-0.0592887	0.952722	0.974497	NUP58
764.542	0.01497	0.251908	0.0594264	0.952612	0.974497	ZDHHC7
606.505	0.0160324	0.271734	0.0590003	0.952952	0.974497	GALT
306.289	-0.0170928	0.28965	-0.0590119	0.952943	0.974497	HACD1
1864.74	-0.0113293	0.19196	-0.0590189	0.952937	0.974497	PES1
20.6429	-0.0247594	0.42105	-0.0588041	0.953108	0.974593	RGR
726.969	0.0172024	0.293512	0.0586088	0.953264	0.974689	N4BP3
160.065	-0.0200192	0.345637	-0.0579198	0.953813	0.975058	LOC100221156
167.628	0.0156943	0.270343	0.0580531	0.953706	0.975058	LOC115496752
246.084	-0.0253942	0.438588	-0.0578998	0.953828	0.975058	SLC7A10
368.249	-0.0184248	0.318527	-0.0578439	0.953873	0.975058	TMEM161A
53.2753	-0.0297727	0.517155	-0.0575702	0.954091	0.975217	LOC115491752
498.449	-0.0194348	0.340003	-0.0571607	0.954417	0.975277	CDC14A
802.645	0.0150396	0.263407	0.0570965	0.954468	0.975277	DNAJC10
416.469	0.0222167	0.390644	0.056872	0.954647	0.975277	LOC105758684
92.483	0.0281544	0.493035	0.0571041	0.954462	0.975277	MYO5C
376.016	-0.0149589	0.261378	-0.0572309	0.954361	0.975277	PNPLA4
44.6214	-0.0294081	0.516599	-0.0569264	0.954604	0.975277	PRDM1
2168.44	-0.00903172	0.158476	-0.0569912	0.954552	0.975277	RUFY2
879.231	-0.0127984	0.223448	-0.0572769	0.954325	0.975277	SP4
388.429	0.0179311	0.315784	0.0567828	0.954718	0.975287	C27H17orf113
3046.63	-0.00900903	0.159712	-0.056408	0.955017	0.975298	EIF5A2
31.3985	0.0250079	0.443571	0.0563787	0.95504	0.975298	LOC115493800
16.2593	-0.0272087	0.480035	-0.0566807	0.9548	0.975298	LOC115494483
18.0724	0.0261165	0.461327	0.0566116	0.954855	0.975298	LOC115495206
67.464	0.0257786	0.456127	0.0565163	0.954931	0.975298	PHLDB3
825.65	-0.015662	0.278264	-0.0562846	0.955115	0.975311	FAM199X
361.026	-0.0198997	0.35898	-0.0554339	0.955793	0.97594	VPS39
6037.47	0.00903853	0.164553	0.0549277	0.956196	0.976288	PHB
906.651	0.0142391	0.260783	0.0546011	0.956456	0.976427	ACTL6B
4730.6	0.00739496	0.135321	0.0546474	0.956419	0.976427	PRKAA1
190.824	0.020837	0.383526	0.0543302	0.956672	0.97652	ATP8B1
1404.86	-0.0139145	0.256056	-0.0543416	0.956663	0.97652	BAALC
16.0034	0.0255118	0.470306	0.054245	0.95674	0.976526	ASB4
23.794	0.0280523	0.519807	0.0539669	0.956962	0.976561	LOC115493426
1332.29	-0.0119663	0.221439	-0.0540389	0.956904	0.976561	LOC115497639
51.9125	-0.0269685	0.499251	-0.0540179	0.956921	0.976561	RRM2
126.385	-0.0232673	0.432472	-0.0538008	0.957094	0.976569	LOC100219445
232.566	-0.0111986	0.207861	-0.0538755	0.957034	0.976569	LOC105759787
127.856	0.02098	0.391143	0.0536376	0.957224	0.976575	LOC100219101
791.021	0.0135952	0.253139	0.0537064	0.957169	0.976575	LOC100230263
138.172	0.0225153	0.423042	0.0532224	0.957555	0.976849	NCAPH2
187.194	-0.0112978	0.214344	-0.0527085	0.957964	0.977203	LOC101233642
17.5713	-0.0248127	0.473794	-0.0523703	0.958234	0.977227	ALPK3
1852.8	0.00939067	0.178561	0.0525908	0.958058	0.977227	GOPC
15.6676	-0.0262096	0.5005	-0.0523668	0.958236	0.977227	LOC115497625
45.07	-0.0268891	0.512502	-0.0524662	0.958157	0.977227	RAB38
1647.31	-0.0109537	0.209877	-0.0521909	0.958377	0.977243	RAD50
1487.75	-0.0108758	0.20825	-0.0522249	0.958349	0.977243	TNFAIP1
5585	0.0171792	0.333608	0.0514952	0.958931	0.977321	BRI3BP
110.239	-0.0256459	0.495132	-0.0517961	0.958691	0.977321	CMTM7
29.7403	0.0267918	0.518673	0.0516546	0.958804	0.977321	COL9A2
421.731	-0.0147402	0.285925	-0.0515527	0.958885	0.977321	DCP1A
118.918	-0.0265873	0.516567	-0.0514692	0.958952	0.977321	FAM160A1
162.881	0.0207702	0.399944	0.0519327	0.958582	0.977321	FCHSD1
16.2616	0.0221342	0.427631	0.0517601	0.95872	0.977321	GUCY2C
584.23	0.0123953	0.239035	0.0518558	0.958644	0.977321	GYG2
1375.4	-0.00845122	0.16454	-0.0513627	0.959037	0.977344	SP3
121.242	0.0205666	0.401517	0.0512222	0.959148	0.977395	FGF5
2298.47	-0.00859102	0.168019	-0.0511312	0.959221	0.977405	MAN1A2
29.1061	-0.0149839	0.296199	-0.0505873	0.959654	0.977783	SPON2
2544.92	0.011225	0.223129	0.0503073	0.959878	0.977929	MITF
26.4075	0.0251434	0.500349	0.0502517	0.959922	0.977929	SPEF1
1141.04	0.0163288	0.327718	0.0498258	0.960261	0.978033	IMPDH1
312.628	0.0125008	0.250467	0.0499102	0.960194	0.978033	LOC115496618
494.059	-0.0139711	0.279371	-0.0500093	0.960115	0.978033	XPNPEP3
277.238	0.0229475	0.4607	0.0498102	0.960274	0.978033	ZNF804B
82.6953	0.0209213	0.420691	0.0497308	0.960337	0.978034	TUFM
3070.09	-0.0161915	0.326194	-0.0496375	0.960411	0.978047	SHISA4
837.672	-0.0105351	0.213621	-0.0493168	0.960667	0.978052	ABCB7
102.27	-0.0188709	0.381794	-0.049427	0.960579	0.978052	CDCA8
329.418	-0.0228491	0.462998	-0.0493504	0.96064	0.978052	GPRIN1
84.8652	0.0161415	0.32786	0.049233	0.960734	0.978052	ISL1
873.961	-0.0192258	0.390061	-0.0492891	0.960689	0.978052	LOC105758921
1222.31	0.0117115	0.238224	0.0491618	0.96079	0.978052	LYSMD3
3162.83	-0.00997543	0.203464	-0.049028	0.960897	0.978097	KIF3A
1292.01	0.00940631	0.192383	0.0488937	0.961004	0.978143	ALDH6A1
24.6926	-0.0209212	0.431343	-0.0485024	0.961316	0.978333	LOC115490958
18.9059	0.024604	0.507228	0.0485068	0.961312	0.978333	LOC115497067
83.952	0.0228532	0.474851	0.0481272	0.961615	0.978574	CFAP74
122.488	-0.0144313	0.301602	-0.0478488	0.961837	0.978585	LOC105759353
32.889	0.0167195	0.349779	0.0478002	0.961875	0.978585	LOC115493586
145.062	0.0196465	0.410965	0.0478057	0.961871	0.978585	LOC115495996
5531.23	0.00845175	0.176492	0.0478874	0.961806	0.978585	OCIAD1
2562.86	-0.00916799	0.193859	-0.047292	0.96228	0.978736	EPB41L2
2659.93	-0.00836263	0.176094	-0.0474895	0.962123	0.978736	EXOC3
66.3095	-0.0223269	0.4728	-0.0472228	0.962336	0.978736	KCNJ16
312.956	0.0117369	0.248486	0.0472336	0.962327	0.978736	LOC100231528
556.825	0.0137612	0.290394	0.0473878	0.962204	0.978736	PYROXD1
88.0482	0.0177983	0.378132	0.0470692	0.962458	0.978797	LOC115496291
17.0026	0.0238296	0.509061	0.0468108	0.962664	0.978943	MELK
3364.01	0.00934536	0.200416	0.0466298	0.962808	0.979021	PHF14
63.4002	-0.0225997	0.485405	-0.0465584	0.962865	0.979021	TTC25
413.721	-0.0130509	0.282999	-0.0461165	0.963217	0.979316	SLC25A38
3204.96	-0.00935636	0.20348	-0.0459818	0.963325	0.979361	PBDC1
24.66	-0.0230832	0.507031	-0.0455262	0.963688	0.979517	COL3A1
1077.44	0.0107101	0.236322	0.0453197	0.963852	0.979517	NDST2
2148.66	0.00775871	0.170597	0.0454798	0.963725	0.979517	RAD23B
1187.27	-0.00952018	0.209591	-0.0454227	0.96377	0.979517	TBC1D15
1303.05	0.0106016	0.233442	0.0454141	0.963777	0.979517	TEX2
1354.47	0.00955984	0.210855	0.0453384	0.963838	0.979517	TUBGCP6
1172.3	0.0084664	0.18834	0.0449528	0.964145	0.979751	LOC115493036
928.161	0.00928708	0.207993	0.0446509	0.964386	0.979924	CDC23
8372.05	-0.00609762	0.137012	-0.0445043	0.964502	0.979924	EIF4G2
28.7529	0.0232122	0.521363	0.0445221	0.964488	0.979924	LOC115495912
2703.24	-0.00818085	0.18617	-0.043943	0.96495	0.980315	SLC2A13
176.32	-0.0188778	0.431573	-0.0437419	0.96511	0.980414	LOC100218361
1770.81	-0.0109899	0.253697	-0.043319	0.965447	0.980583	CD164
128.842	-0.0106254	0.245396	-0.0432991	0.965463	0.980583	SLC18A3
1471.6	-0.010998	0.253745	-0.0433426	0.965428	0.980583	TTC37
2126.38	0.0120685	0.280711	0.0429927	0.965707	0.98063	COPA
60.7856	0.020216	0.471476	0.0428781	0.965799	0.98063	GHRH
68.7478	0.018069	0.418908	0.0431334	0.965595	0.98063	LOC100222183
329.468	0.014723	0.342768	0.0429532	0.965739	0.98063	LOC115498452
137.211	0.0205618	0.479877	0.0428482	0.965823	0.98063	OSBPL7
430.093	-0.014514	0.342135	-0.0424218	0.966162	0.980785	ATP8B2
29.3229	0.02156	0.508165	0.0424271	0.966158	0.980785	LOC115491748
130.857	-0.0152314	0.358484	-0.0424884	0.966109	0.980785	LOC115496768
39.248	-0.02083	0.493111	-0.0422419	0.966306	0.980867	LOC115493466
4445.47	0.013133	0.312829	0.0419813	0.966514	0.981015	SPTBN4
104.055	-0.0151891	0.36832	-0.0412388	0.967106	0.981489	KCNE3
87.4133	-0.0214736	0.520123	-0.0412856	0.967068	0.981489	SFRP2
728.183	0.0150846	0.367431	0.0410543	0.967253	0.981574	CABP7
2555.27	-0.00561727	0.137163	-0.0409532	0.967333	0.981593	DHX15
1898.17	0.00601366	0.149635	0.0401889	0.967943	0.982148	PLA2G7
830.418	0.00776799	0.195989	0.0396348	0.968384	0.982532	LOC100224234
3632.48	0.0135167	0.342393	0.0394772	0.96851	0.982596	ADORA1
15.6889	0.020426	0.521022	0.0392037	0.968728	0.98269	LOC100223910
32.4297	-0.0183055	0.466446	-0.0392446	0.968695	0.98269	LOC115493902
10825.2	0.00629255	0.162198	0.0387955	0.969053	0.982957	SLC25A5
3577.92	0.00762494	0.197114	0.0386829	0.969143	0.982985	HSPD1
377.694	0.0114981	0.301017	0.0381976	0.96953	0.983313	ZNF131
227.568	-0.0191765	0.505156	-0.0379616	0.969718	0.983441	SLC10A4
85.0559	0.0151476	0.400697	0.0378033	0.969845	0.983505	LOC115491003
526.02	0.0119684	0.322494	0.0371119	0.970396	0.983978	C18H17orf58
1091.74	0.00854133	0.232162	0.0367904	0.970652	0.983978	IBTK
539.79	0.00892625	0.243084	0.0367209	0.970708	0.983978	LOC100232500
100.058	-0.0168105	0.457277	-0.0367622	0.970675	0.983978	LOC115494113
138.082	-0.0111106	0.302045	-0.0367846	0.970657	0.983978	LOC115496303
46.244	0.0179094	0.486539	0.0368098	0.970637	0.983978	LOC115497365
17.3627	0.018982	0.517663	0.0366686	0.970749	0.983978	LOC115498586
48.7028	0.0170877	0.468308	0.0364881	0.970893	0.98406	LOC115491090
1939.37	-0.00581309	0.160565	-0.036204	0.97112	0.984178	CENPX
328.431	-0.0111407	0.307881	-0.0361851	0.971135	0.984178	LOC115496678
61.052	-0.0159458	0.445628	-0.0357828	0.971456	0.984439	DSC1
1748.96	-0.00591199	0.16575	-0.0356682	0.971547	0.984468	CWC27
485.313	0.00850065	0.24269	0.0350267	0.972058	0.984885	AK9
15.5901	0.01521	0.435544	0.0349217	0.972142	0.984885	GPR65
15.5038	0.0175064	0.501377	0.0349166	0.972146	0.984885	LOC115492753
55.3457	0.014399	0.416052	0.0346086	0.972392	0.985006	EIF4E1B
35.8523	0.0179412	0.518158	0.034625	0.972379	0.985006	VSIG1
55.0117	-0.0170575	0.495906	-0.0343966	0.972561	0.985114	LOC100218405
21.0955	-0.0155262	0.457842	-0.0339117	0.972948	0.985442	OCSTAMP
554.376	0.00914581	0.270462	0.0338156	0.973024	0.985456	UAP1L1
491.514	0.00985369	0.292778	0.0336558	0.973152	0.985505	LYSMD4
2148.68	-0.00576979	0.171734	-0.0335972	0.973198	0.985505	TMEM123
1192.75	0.0126633	0.381782	0.0331689	0.97354	0.985619	GPR12
18.5299	0.0162026	0.487216	0.0332556	0.973471	0.985619	LOC115497789
671.564	-0.00800459	0.2421	-0.0330631	0.973624	0.985619	TGFBRAP1
1458.89	-0.00767637	0.231622	-0.0331418	0.973562	0.985619	TMEM222
573.233	-0.00630282	0.189803	-0.0332071	0.973509	0.985619	ZCCHC10
310.977	0.00918988	0.280626	0.0327478	0.973876	0.985683	FAM221A
25.3978	0.0169397	0.515716	0.0328469	0.973797	0.985683	LOC100220744
528.632	-0.00769392	0.23458	-0.0327987	0.973835	0.985683	SMIM8
3608.19	-0.00502006	0.155477	-0.0322882	0.974242	0.98599	DDRGK1
930.349	0.00816803	0.253604	0.0322078	0.974306	0.985991	PSEN1
96.666	0.0165399	0.521371	0.0317238	0.974692	0.986318	C2CD4C
20.0937	-0.0132531	0.420706	-0.031502	0.974869	0.98637	LOC115497040
20.9294	-0.0148666	0.47129	-0.0315445	0.974835	0.98637	MSX2
2778.81	-0.00632461	0.201658	-0.0313631	0.97498	0.986419	RIPOR2
645.672	0.00609455	0.19671	0.0309824	0.975284	0.986604	POGZ
3520.15	-0.00582857	0.188163	-0.0309762	0.975289	0.986604	TMEM167B
18.5939	0.0135523	0.442037	0.0306587	0.975542	0.986732	ACVR1C
110.765	-0.00866179	0.282091	-0.0307056	0.975504	0.986732	LOC115493639
1106.2	-0.00475931	0.157503	-0.0302173	0.975894	0.986992	DKC1
664.57	-0.00592155	0.196217	-0.0301786	0.975925	0.986992	LOC100219030
780.688	0.00676726	0.225556	0.0300025	0.976065	0.987071	SPATA20
43.369	0.0114228	0.386833	0.0295291	0.976443	0.987329	LOC100223907
746.257	-0.00712986	0.24149	-0.0295245	0.976446	0.987329	SAMHD1
25.1578	-0.0150596	0.520517	-0.0289319	0.976919	0.987743	LOC115498027
52.5965	0.0145654	0.513749	0.0283512	0.977382	0.988148	ESRP2
27.2658	-0.0143827	0.509258	-0.0282424	0.977469	0.988172	CFAP206
181.396	-0.00875889	0.316011	-0.027717	0.977888	0.988236	APEX1
117.562	0.0129981	0.469541	0.0276825	0.977915	0.988236	B3GNT7
17.6422	0.0123795	0.448433	0.0276061	0.977976	0.988236	LOC115494543
27.6514	-0.0143983	0.52066	-0.0276539	0.977938	0.988236	LOC115496050
1131.11	0.0066924	0.242089	0.0276444	0.977946	0.988236	MARCHF2
60.9633	0.014353	0.52102	0.0275479	0.978023	0.988236	POMC
456.601	0.00834654	0.300391	0.0277856	0.977833	0.988236	SPDL1
2117.09	-0.00624405	0.226793	-0.027532	0.978035	0.988236	TMEM164
610.025	-0.0074003	0.271432	-0.0272639	0.978249	0.988325	CABLES2
217.618	0.00762876	0.279328	0.0273112	0.978212	0.988325	LOC115496353
318.421	0.00994765	0.370173	0.026873	0.978561	0.988385	ARHGEF11
89.4238	0.011339	0.419531	0.0270277	0.978438	0.988385	LOC115491737
338.37	0.0105574	0.39089	0.0270086	0.978453	0.988385	RUNX2
751.577	0.00752838	0.279929	0.0268939	0.978544	0.988385	TCP11L2
307.196	-0.00827916	0.309281	-0.0267691	0.978644	0.988405	LOC101233166
2082.73	-0.00543346	0.205209	-0.0264776	0.978876	0.988527	PSMG3
254.519	0.00988916	0.373747	0.0264595	0.978891	0.988527	RAD54L
3620.15	-0.00544348	0.207579	-0.0262237	0.979079	0.98865	BUD31
33.9371	-0.0126902	0.485302	-0.0261491	0.979138	0.98865	CALHM4
541.945	0.0100488	0.386896	0.0259728	0.979279	0.988729	LOC115491815
534.233	0.0103722	0.400744	0.0258823	0.979351	0.988738	KLF12
2107.5	0.0044888	0.175541	0.0255712	0.979599	0.988925	CASK
203.31	0.00660105	0.261399	0.0252527	0.979853	0.989054	LOC115493084
47.4595	0.0127536	0.504145	0.0252974	0.979818	0.989054	LOC115497271
16.5223	-0.00960036	0.382077	-0.0251268	0.979954	0.989059	LOC101233387
25.8117	-0.0125757	0.501258	-0.0250883	0.979985	0.989059	LOC115496436
52.0993	0.0120848	0.497828	0.024275	0.980633	0.98965	PRPS2
333.155	0.00637966	0.263799	0.0241838	0.980706	0.98966	SEC14L2
87.301	0.0123762	0.517982	0.0238932	0.980938	0.98983	ADAMTS20
407.646	0.00614891	0.262113	0.023459	0.981284	0.990116	PTCH1
63.3398	0.00974755	0.418399	0.0232973	0.981413	0.990119	LOC115492015
368.318	0.00818774	0.35102	0.0233256	0.981391	0.990119	SLC17A9
566.645	-0.00561706	0.249352	-0.0225267	0.982028	0.990421	CHPT1
63.215	-0.00975459	0.430236	-0.0226727	0.981911	0.990421	LOC115498207
96.3773	0.00947677	0.418701	0.0226338	0.981942	0.990421	PHETA1
211.146	0.00836432	0.370885	0.0225523	0.982007	0.990421	ST6GALNAC5
1973.79	0.00408147	0.179802	0.0226998	0.98189	0.990421	SURF2
1056.96	0.00462988	0.211365	0.0219047	0.982524	0.990546	CTR9
2671.68	-0.00601887	0.275251	-0.0218668	0.982554	0.990546	LOC100228682
47.4592	-0.0114899	0.519995	-0.0220961	0.982371	0.990546	LOC115491427
33.5385	-0.0110922	0.508428	-0.0218166	0.982594	0.990546	LOC115497828
673.418	-0.00755185	0.342548	-0.0220461	0.982411	0.990546	MSRB2
2587.15	-0.00396851	0.18062	-0.0219716	0.982471	0.990546	NR1H3
953.659	0.00581737	0.261981	0.0222053	0.982284	0.990546	TRIM63
23.8843	0.0103769	0.477823	0.0217171	0.982674	0.990563	LOC115495579
152.871	-0.00802662	0.37368	-0.0214799	0.982863	0.990626	LOC100225784
646.19	0.00496726	0.230791	0.0215227	0.982829	0.990626	NEK8
16.0816	-0.00940738	0.445695	-0.0211072	0.98316	0.990862	BUB1
21.4822	-0.00485643	0.239098	-0.0203115	0.983795	0.991311	LOC115496687
2409.79	0.00372499	0.18209	0.0204569	0.983679	0.991311	PEF1
1013.64	0.00561181	0.275566	0.0203647	0.983752	0.991311	SNX25
17.0826	0.0105087	0.521342	0.020157	0.983918	0.991372	LOC115495114
81.493	0.00875886	0.448257	0.0195398	0.98441	0.991804	LOC115491614
22687.4	0.00290918	0.151198	0.0192409	0.984649	0.991981	CTSB
3512.18	-0.00500183	0.262399	-0.0190619	0.984792	0.992036	RNF220
15.724	-0.00327971	0.172494	-0.0190135	0.98483	0.992036	SKOR1
258.073	0.00401295	0.21552	0.0186199	0.985144	0.992225	MEAK7
29.5205	-0.0089975	0.481419	-0.0186896	0.985089	0.992225	PRLHR
840.019	0.00388387	0.212005	0.0183197	0.985384	0.992326	HELB
34.6606	0.00359815	0.196094	0.0183491	0.98536	0.992326	SLC5A7
1115.43	0.00404667	0.221657	0.0182564	0.985434	0.992326	TWSG1
4430.32	0.00305199	0.174736	0.0174663	0.986065	0.992622	ELAVL2
1702	-0.00382753	0.217809	-0.0175729	0.98598	0.992622	GPD2
808.931	0.00382136	0.219924	0.0173758	0.986137	0.992622	GTF3C3
81.3906	-0.00807592	0.465938	-0.0173326	0.986171	0.992622	LOC115491846
149.614	-0.00527047	0.298077	-0.0176816	0.985893	0.992622	LOC115497044
96.1578	-0.0079805	0.456236	-0.017492	0.986044	0.992622	PROCR
1110.63	0.00461581	0.259669	0.0177757	0.985818	0.992622	SLITRK2
205.476	0.00732796	0.435772	0.016816	0.986583	0.992973	RNF152
951.646	0.00411776	0.248633	0.0165616	0.986786	0.993013	DPY19L4
119.695	0.00650571	0.393604	0.0165286	0.986813	0.993013	DRC7
1359.69	-0.00539116	0.323975	-0.0166406	0.986723	0.993013	LOC100228107
40.5487	-0.007262	0.444922	-0.016322	0.986978	0.993115	CLCN1
4100.42	0.00297876	0.185676	0.0160428	0.9872	0.993276	ITPA
639.494	0.00490376	0.309599	0.0158391	0.987363	0.993375	PPDPFL
618.017	-0.00493006	0.312806	-0.0157608	0.987425	0.993375	UBA6
31.7327	0.0064258	0.416118	0.0154422	0.987679	0.993529	LOC105760446
114.683	-0.00618618	0.403533	-0.01533	0.987769	0.993529	LOC115492031
22.9447	-0.00743603	0.483041	-0.0153942	0.987718	0.993529	LOC115492492
33.1325	-0.00589632	0.405257	-0.0145496	0.988392	0.993918	LOC105759774
16.2565	-0.00757259	0.52123	-0.0145283	0.988408	0.993918	LOC115495720
246.93	0.00585469	0.397385	0.014733	0.988245	0.993918	MAP3K1
831.951	0.00488257	0.335712	0.0145439	0.988396	0.993918	SPOPL
575.73	-0.00412439	0.296508	-0.0139099	0.988902	0.994189	AFF1
323.45	-0.00411056	0.297884	-0.0137992	0.98899	0.994189	FOXRED1
242.632	0.00718311	0.515277	0.0139403	0.988878	0.994189	NDNF
47.979	0.00719067	0.521262	0.0137947	0.988994	0.994189	SPATA18
37.298	-0.00701698	0.508733	-0.013793	0.988995	0.994189	VWA5B1
47.5415	0.00673601	0.49853	0.0135117	0.98922	0.994351	HAS3
253.677	-0.00467713	0.353891	-0.0132163	0.989455	0.994461	DEAF1
80.1285	0.00562008	0.424499	0.0132393	0.989437	0.994461	OSCP1
915.071	0.00436932	0.333874	0.0130867	0.989559	0.994501	PLEKHA8
20.0218	0.00595526	0.466236	0.0127731	0.989809	0.994689	LOC115493646
153.348	-0.00499151	0.40209	-0.0124139	0.990095	0.994756	NUDT6
865.636	0.00305864	0.243105	0.0125816	0.989962	0.994756	ONECUT2
334.7	0.00457207	0.369548	0.0123721	0.990129	0.994756	PRSS23
340.62	0.00397211	0.319235	0.0124426	0.990073	0.994756	SRD5A1
938.96	-0.00460577	0.376645	-0.0122284	0.990243	0.994807	RASD1
72.4637	-0.00517254	0.43918	-0.0117777	0.990603	0.995105	LOC115496234
25.9008	-0.00581962	0.505378	-0.0115154	0.990812	0.995251	FBXL22
182.247	-0.0045184	0.406433	-0.0111172	0.99113	0.995506	RSAD2
767.733	0.00391634	0.371964	0.0105288	0.991599	0.995851	DACH2
39.4878	0.00498347	0.470831	0.0105844	0.991555	0.995851	LOC115497109
918.85	-0.00515974	0.498796	-0.0103444	0.991747	0.995935	LOC115491453
1267.33	-0.00302627	0.298489	-0.0101386	0.991911	0.996036	EPM2A
772.536	0.00231547	0.234211	0.00988628	0.992112	0.996162	LOC115494082
190.589	0.00325985	0.340173	0.00958292	0.992354	0.996162	LOC115497666
1997.92	0.00172523	0.1792	0.00962736	0.992319	0.996162	LRRFIP2
1804.9	0.00187789	0.194508	0.00965456	0.992297	0.996162	MRPS10
15.6701	-0.00503268	0.515285	-0.0097668	0.992207	0.996162	NUAK2
1576.31	0.00189479	0.199751	0.00948578	0.992432	0.996176	PPIL1
846.994	-0.00211175	0.228029	-0.00926091	0.992611	0.996235	ABCC8
1610.58	-0.00284344	0.308009	-0.00923167	0.992634	0.996235	LOC100218923
429.581	0.00313151	0.341367	0.00917343	0.992681	0.996235	LOC105758668
197.487	0.00253155	0.29313	0.00863626	0.993109	0.996602	ZSWIM7
20.5835	-0.00439147	0.519041	-0.00846073	0.993249	0.996615	LOC115491028
117.439	-0.00308055	0.362566	-0.00849652	0.993221	0.996615	TDRD9
181.189	0.00296241	0.360113	0.00822634	0.993436	0.996739	ACMSD
39.2907	0.00372475	0.477999	0.00779238	0.993783	0.996831	ALDH1A3
545.548	-0.00202344	0.258296	-0.00783382	0.99375	0.996831	LOC115492693
142.289	0.00271168	0.347284	0.00780825	0.99377	0.996831	MCPH1
1233.52	0.00399136	0.500131	0.00798063	0.993632	0.996831	PDYN
104.618	0.0033057	0.432164	0.00764918	0.993897	0.996882	VWC2L
892.2	0.00166959	0.221737	0.0075296	0.993992	0.996914	SSNA1
1057.95	-0.00160317	0.215468	-0.00744042	0.994063	0.996922	RLIM
1363.51	-0.00108557	0.148069	-0.00733148	0.99415	0.996945	TMEM135
25.6311	0.00352876	0.510983	0.00690584	0.99449	0.997222	LOC115493297
32.0992	0.0035266	0.517633	0.00681294	0.994564	0.997233	DIO3
906.185	0.00141701	0.211856	0.00668855	0.994663	0.997269	VGLL4
20.8473	-0.00335866	0.510959	-0.00657324	0.994755	0.997297	LOC115492487
17.566	0.00318666	0.518185	0.00614965	0.995093	0.997572	LOC115490844
1217.94	0.00201043	0.335143	0.00599871	0.995214	0.997629	DBN1
769.753	0.00151426	0.259874	0.0058269	0.995351	0.997703	FAM234A
224.254	0.00189295	0.336307	0.00562865	0.995509	0.997705	CES2
722.452	-0.00140046	0.249649	-0.0056097	0.995524	0.997705	TCHP
108.243	-0.00285467	0.511149	-0.00558482	0.995544	0.997705	TRPC7
1123.14	-0.001046	0.196685	-0.00531815	0.995757	0.997855	ZBTB33
1280.23	-0.00123058	0.241586	-0.00509376	0.995936	0.997971	LRRC8B
243.415	0.00184748	0.371571	0.00497208	0.996033	0.997994	HAUS3
238.262	-0.00125034	0.25492	-0.00490483	0.996087	0.997994	NAF1
85.026	-0.00236994	0.500285	-0.00473717	0.99622	0.998064	GLB1L
133.785	-0.00186563	0.405215	-0.00460404	0.996327	0.998107	RAD51B
6522.75	-0.000601791	0.15478	-0.00388803	0.996898	0.998616	RPL3
164.386	-0.001052	0.29416	-0.00357628	0.997147	0.998801	C2H5orf49
78.9574	0.00147061	0.456607	0.00322074	0.99743	0.999022	DIRAS1
219.109	0.00110629	0.359386	0.00307829	0.997544	0.999032	AXIN1
1363.13	-0.00052829	0.173295	-0.00304849	0.997568	0.999032	PHF5A
44.2757	0.000920605	0.313465	0.00293687	0.997657	0.999057	LOC115492315
523.667	0.000671353	0.260575	0.00257643	0.997944	0.999247	POLD2
1821.01	-0.000485415	0.191148	-0.00253947	0.997974	0.999247	TLK1
38.0039	-0.00122725	0.519637	-0.00236174	0.998116	0.999262	LOC115494831
1591.56	-0.000530804	0.218897	-0.00242491	0.998065	0.999262	RIC3
38.5835	0.00110587	0.510361	0.00216685	0.998271	0.99933	LOC115491128
66.594	-0.00103599	0.489334	-0.00211714	0.998311	0.99933	LOC115491753
128.95	-0.000744732	0.44008	-0.00169227	0.99865	0.999605	LOC115490906
3501.61	-0.000301612	0.197193	-0.00152952	0.99878	0.999671	MED21
1267.35	-0.000293389	0.206393	-0.00142151	0.998866	0.999694	LOC105759048
289.352	-0.000418695	0.322486	-0.00129833	0.998964	0.999728	PDE8B
29.0892	0.000566049	0.516753	0.00109539	0.999126	0.999827	PLCH1
23.4946	-0.000312444	0.497168	-0.000628448	0.999499	0.999886	ADAMTS14
171.482	0.000288729	0.40211	0.000718034	0.999427	0.999886	LOC101233080
115.062	0.000169668	0.341656	0.000496604	0.999604	0.999886	LOC115491712
82.382	-0.000198172	0.429044	-0.000461891	0.999631	0.999886	LOC115492158
359.166	-0.000159179	0.263504	-0.000604086	0.999518	0.999886	MICU2
65.8311	-0.000257222	0.511739	-0.000502644	0.999599	0.999886	TIGD4
1087.08	0.000148284	0.218439	0.000678836	0.999458	0.999886	TMEM120A
1122.36	-4.40229e-05	0.188578	-0.000233447	0.999814	0.999919	ANKLE2
2777.79	-3.74682e-05	0.207104	-0.000180914	0.999856	0.999919	HID1
132.486	-0.000120214	0.378229	-0.000317834	0.999746	0.999919	MDC1
18.3895	-3.00262e-05	0.496768	-6.0443e-05	0.999952	0.999952	CEP55
1.93275	0.0167956	0.205602	0.0816896	0.934894		A1CF
0.789558	0	0.169641	0	1		A4GNT
1.15172	0.00830004	0.170664	0.0486337	0.961211		AADAC
7.03238	0.017421	0.172286	0.101117	0.919458		AANAT
3.79434	-0.398601	0.324221	-1.22941	0.218918		ABCA13
11.1589	0.0179626	0.454353	0.0395346	0.968464		ABCA4
0.913121	0.321755	0.305028	1.05484	0.291499		ABI3
2.97854	0	0.171811	0	1		ACACB
0.971789	0.0743735	0.170239	0.436876	0.662201		ACE2
0.489275	0.280854	0.168763	1.66419	0.0960752		ACER1
5.28188	0.036222	0.278238	0.130184	0.896421		ACKR2
6.96722	-0.0698253	0.388538	-0.179713	0.857378		ACKR4
3.63572	-0.151469	0.361958	-0.418472	0.675602		ACRBP
6.62725	0.138935	0.443724	0.313112	0.754196		ACSF2
11.0623	0.0657733	0.385959	0.170415	0.864684		ACTC1
2.37456	0.139693	0.245204	0.569701	0.56888		ACTL10
5.69834	0.129405	0.21212	0.610054	0.541826		ADAM28
10.3212	-0.529136	0.454588	-1.16399	0.244428		ADAMTS7
12.9521	0.730345	0.515168	1.41768	0.156283		ADAT3
5.80589	-0.0305493	0.395348	-0.077272	0.938407		ADGRD2
10.3	0.726722	0.485208	1.49775	0.134197		ADGRG3
0						ADIG
5.51409	0.0218203	0.312107	0.0699129	0.944263		ADIPOQ
4.97454	0.0573081	0.316413	0.181118	0.856275		ADRA1A
5.6924	0.46068	0.441415	1.04364	0.29665		ADRA1B
0.584443	0	0.168705	0	1		ADRB3
9.97541	-0.379036	0.424658	-0.892567	0.372089		AGBL2
10.3867	-0.258479	0.469264	-0.550819	0.581758		AGRP
6.8156	0.0653492	0.172346	0.379174	0.704559		AGTR2
0.609856	0	0.168934	0	1		AGXT
5.83385	-0.220478	0.415631	-0.530465	0.595789		AHRR
5.46075	0.714745	0.326747	2.18746	0.0287092		AICDA
5.46432	0.266545	0.315618	0.844518	0.39838		ALDH1A1
8.3559	-0.153924	0.453317	-0.33955	0.734196		ALPK1
0.2405	0	0.168306	0	1		ALX1
0.579229	0	0.168925	0	1		ALX3
13.4294	0.169677	0.287121	0.590959	0.554548		ALX4
1.68517	0.201208	0.331634	0.606718	0.544038		AMBP
2.05054	-0.0656352	0.188493	-0.348209	0.727683		AMPD1
1.7553	0.0781161	0.226005	0.345639	0.729614		ANGPTL5
3.98696	0.0952034	0.267656	0.355693	0.72207		ANKK1
3.2108	-0.180603	0.279271	-0.646693	0.517831		ANKRD1
2.96451	-0.134909	0.320204	-0.421323	0.673519		ANKRD2
7.67434	0.733213	0.471957	1.55356	0.120289		ANKRD34B
3.58027	-0.16742	0.337417	-0.496181	0.619767		ANXA10
12.2528	-0.115173	0.52079	-0.221151	0.824975		ANXA13
7.48734	0.595476	0.393645	1.51272	0.13035		AOC3
0.351749	-0.0839257	0.16832	-0.498606	0.618057		AP1M2
11.3637	0.211284	0.493302	0.428306	0.668429		APLN
3.88774	0.246755	0.35161	0.701785	0.482813		APLNR
0.695819	0	0.169174	0	1		APOB
9.16928	0.457415	0.520489	0.878817	0.3795		APOBEC2
5.79983	0.0780662	0.48376	0.161374	0.871799		APOF
0.0765476	0	0.168306	0	1		AQP2
0.775115	0	0.169262	0	1		AQP5
0.0882727	-0.0262233	0.168306	-0.155807	0.876185		AQP8
3.51791	-0.389939	0.392787	-0.992748	0.320833		AR
11.6285	0.711563	0.484725	1.46797	0.142112		ARHGAP25
0.198132	0.07007	0.168306	0.416326	0.677171		ARHGAP30
6.48882	1.58347	0.485189	3.26361	0.00110004		ARHGAP36
0.0315654	-0.0265089	0.168306	-0.157504	0.874847		ARID3C
5.2319	0.32424	0.374501	0.865794	0.386603		ARL14
4.75984	1.47241	0.518181	2.8415	0.00449014		ARMC5
6.33214	-0.0240478	0.183524	-0.131033	0.895749		ARR3
14.6888	0.0798752	0.510223	0.15655	0.8756		ARSI
15.1227	-0.144029	0.491784	-0.29287	0.769621		ASB10
0.326591	0	0.168333	0	1		ASB11
0.102139	0	0.168306	0	1		ASB12
3.47848	0.257498	0.280812	0.916975	0.359156		ASB15
0.685142	-0.0796789	0.174323	-0.457076	0.647616		ASB16
4.99563	-0.155596	0.401829	-0.387219	0.698594		ASCL2
2.56858	-0.173908	0.230517	-0.754424	0.450595		ASIC5
1.15681	-0.0447645	0.196505	-0.227803	0.819799		ASPDH
5.53998	-0.14428	0.377081	-0.382622	0.702		ASPM
0.551074	0	0.168701	0	1		ATOH1
6.55845	0.239906	0.375293	0.63925	0.52266		ATOH7
12.9613	0.120122	0.495025	0.242658	0.80827		ATP10B
6.60582	-0.321394	0.437491	-0.73463	0.462565		ATP4B
1.23825	0	0.170649	0	1		ATP6V0A4
3.59414	-0.0484874	0.419866	-0.115483	0.908062		ATP6V0D2
0.839476	0.144014	0.30619	0.470343	0.63811		ATP6V1B1
5.01378	0.0763561	0.186564	0.409276	0.682337		ATP8B3
10.5936	0.684419	0.519841	1.31659	0.187975		ATXN7L2
0						AVPR1B
9.75103	0.491929	0.519861	0.946271	0.34401		B4GALNT1
0.385127	0.0532504	0.168426	0.316165	0.751877		BAD
7.36215	0.271172	0.306978	0.883359	0.377042		BAIAP2L2
6.84442	-0.240965	0.478109	-0.503997	0.614264		BAK1
8.07548	0.397873	0.374416	1.06265	0.287941		BARHL1
5.03794	0.179784	0.202642	0.887201	0.374971		BARHL2
1.942	0.139404	0.203419	0.685303	0.493152		BARX1
8.82601	-0.0550447	0.518637	-0.106133	0.915477		BAX
11.4781	0.110266	0.491793	0.224213	0.822592		BBS1
3.51701	-0.0560834	0.274425	-0.204367	0.838067		BCL2A1
1.75754	0.184797	0.20272	0.911585	0.361987		BCL2L14
1.92619	0.0379368	0.171387	0.221352	0.824819		BDKRB2
10.9342	0.205431	0.48312	0.425218	0.670678		BEST3
5.91472	-0.043762	0.394579	-0.110908	0.911689		BFSP1
0						BHLHA9
10.0497	0.155256	0.379396	0.409219	0.682379		BIN2
13.1084	0.0433595	0.515665	0.0840847	0.932989		BIRC5
9.20429	0.0962977	0.354172	0.271895	0.785703		BLK
14.21	0.557477	0.521223	1.06956	0.28482		BLVRB
0						BMP10
0.0271376	-0.0265089	0.168306	-0.157504	0.874847		BPIFC
3.29083	0.602278	0.321685	1.87226	0.0611708		BRICD5
0.444182	0	0.16844	0	1		BSND
0.36242	0	0.168306	0	1		BSX
1.47617	-0.0217579	0.171182	-0.127104	0.898858		BTBD18
0.216914	0	0.168306	0	1		BTG4
1.80611	-0.0720306	0.276023	-0.260959	0.794124		C1AH12orf40
0.716737	0.0379752	0.169549	0.223978	0.822775		C1AH12orf50
10.37	-0.130348	0.380896	-0.342214	0.73219		C1H13orf42
1.90903	-0.0305583	0.201805	-0.151425	0.87964		C1H3orf85
8.58495	0.722889	0.490693	1.4732	0.140697		C1QTNF12
1.6792	-0.202312	0.292609	-0.691409	0.489308		C22H8orf58
1.83699	-0.0313232	0.176104	-0.177867	0.858827		C23H1orf232
0.0242147	0.0121031	0.168306	0.0719114	0.942672		C24H11orf53
12.8852	0.337799	0.468612	0.72085	0.471002		C26H1orf116
6.60905	0.308034	0.480057	0.641662	0.521093		C2H18orf63
1.22792	0.0320797	0.170789	0.187833	0.851008		C2H8orf88
0.790305	-0.0273034	0.169676	-0.160914	0.872161		C2H9orf152
0.782453	-0.0993392	0.169915	-0.584641	0.558789		C3H2orf50
6.20994	0.449518	0.424566	1.05877	0.289704		C3H6orf58
3.10897	0.0435972	0.328659	0.132652	0.894469		C4H2orf81
1.38047	0.286226	0.170928	1.67455	0.0940229		C4H4orf54
4.52764	-0.0291172	0.186015	-0.156532	0.875614		C5
7.90975	0.216389	0.503953	0.429384	0.667644		C5H11orf91
2.02477	0.485244	0.420292	1.15454	0.248279		C5H11orf94
0.57781	0.0878882	0.16901	0.520017	0.603051		C5H14orf39
10.4227	0.225825	0.385145	0.586338	0.557648		C6
0.296932	0.224383	0.168402	1.33243	0.182719		C6H10orf105
1.92253	0.147752	0.246721	0.598862	0.549265		C7H21orf58
1.32338	0.107281	0.275158	0.389889	0.696618		C8A
0.830279	0.254185	0.16987	1.49635	0.134563		C8H1orf210
3.63264	0.422397	0.411733	1.0259	0.304938		C8H1orf226
0.997534	0.215172	0.324203	0.663695	0.506886		C9
0.0982541	0.0316657	0.168306	0.188144	0.850764		C9H17orf50
2.40721	0.0278785	0.355749	0.0783657	0.937537		CA12
4.60213	-0.00876468	0.392667	-0.0223209	0.982192		CA6
15.0447	0.136121	0.498912	0.272835	0.78498		CABP4
4.66549	0.206421	0.319399	0.64628	0.518098		CACNA1S
5.76495	-0.170556	0.455217	-0.37467	0.707906		CACNG1
1.00211	0.0109481	0.170143	0.0643464	0.948694		CALHM1
2.56932	0	0.195201	0	1		CALHM3
4.16128	-0.549058	0.472326	-1.16246	0.24505		CAMP
11.4513	0.465217	0.42667	1.09034	0.275562		CAPN14
11.5688	0.375357	0.468252	0.801612	0.422777		CAPN3
12.1332	0.465486	0.436763	1.06577	0.28653		CAPN6
1.54778	-0.0414041	0.303508	-0.136418	0.891491		CAPN8
7.87981	0.0560268	0.228422	0.245277	0.806242		CAPN9
11.2273	-0.039684	0.384635	-0.103173	0.917826		CAPNS2
1.39162	0	0.170836	0	1		CAPSL
0						CAPZA3
3.45087	0.00890433	0.219806	0.04051	0.967687		CARD10
4.5934	0.279431	0.326077	0.856948	0.391473		CASQ2
5.69941	-0.102954	0.405728	-0.253751	0.799688		CASS4
5.96834	0.596115	0.414705	1.43744	0.150592		CASZ1
1.57675	0.0169283	0.301571	0.0561338	0.955235		CAV3
3.35421	0.0610486	0.304871	0.200244	0.84129		CBX2
1.4478	0.125829	0.171116	0.735342	0.462131		CCDC122
6.6628	0.913512	0.352926	2.5884	0.00964234		CCDC141
1.84723	0	0.171351	0	1		CCDC166
3.76611	0.145162	0.31136	0.466218	0.64106		CCDC17
2.62305	0.221036	0.27163	0.81374	0.415794		CCDC170
0.0484295	0.0314091	0.168306	0.186619	0.851959		CCDC172
0.0453269	-0.026447	0.168306	-0.157137	0.875137		CCDC198
0.0866319	-0.0264708	0.168306	-0.157278	0.875026		CCDC60
0						CCDC63
4.80958	0.179457	0.172185	1.04223	0.297305		CCDC69
13.8862	0.175415	0.440423	0.398288	0.690418		CCKAR
11.8819	0.809749	0.460124	1.75985	0.0784335		CCL17
13.5047	0.989827	0.516664	1.9158	0.0553903		CCL19
6.21309	0.637497	0.512458	1.244	0.2135		CCL28
8.63131	-0.0475401	0.501249	-0.0948433	0.924439		CCN6
10.5026	-0.00211577	0.473286	-0.00447039	0.996433		CCNA2
3.07271	-0.0289387	0.224676	-0.128802	0.897514		CCR10
12.9371	-0.15814	0.403353	-0.392064	0.695011		CCR7
3.10261	-0.407657	0.258275	-1.57838	0.114478		CCR9
2.63359	0.112439	0.192423	0.584336	0.558995		CD101
2.32243	0	0.171504	0	1		CD180
0.889266	-0.135743	0.170209	-0.797509	0.425156		CD28
12.4765	0.0108061	0.413939	0.0261054	0.979173		CD4
3.81683	-0.0375049	0.286301	-0.130998	0.895777		CD5
2.13974	0.0708024	0.171648	0.412487	0.679982		CD6
2.22609	0.506665	0.30614	1.65501	0.0979221		CD7
7.16011	0.68342	0.396174	1.72505	0.0845187		CD79B
4.5516	0.0011642	0.290149	0.00401241	0.996799		CD83
8.53937	0.477165	0.473985	1.00671	0.314075		CD86
3.76101	0.00835098	0.28826	0.0289704	0.976888		CD8A
5.69424	0.0489533	0.36533	0.133998	0.893405		CD8B
8.9738	-0.00663505	0.379883	-0.017466	0.986065		CD96
10.5793	0.0326913	0.384626	0.0849952	0.932265		CDC20
0						CDC20B
7.7705	-0.167053	0.348146	-0.479837	0.631344		CDC45
5.026	0.115311	0.413207	0.279064	0.780196		CDC6
10.9781	0.439258	0.482977	0.90948	0.363097		CDCA3
13.4659	0.286992	0.514874	0.557404	0.577252		CDH15
2.66531	0	0.234653	0	1		CDHR3
1.6908	-0.0267368	0.171184	-0.156188	0.875885		CDHR4
0.278972	-0.0458574	0.168306	-0.272465	0.785264		CDHR5
2.28881	-0.416962	0.312556	-1.33404	0.18219		CDK15
7.8275	0.383627	0.519224	0.738847	0.46		CDK20
3.33072	-0.0699892	0.436805	-0.16023	0.8727		CDPF1
0						CDX1
2.35646	0.0246706	0.313844	0.0786078	0.937345		CDX2
5.48723	-0.333591	0.426652	-0.781881	0.434285		CEL
11.0096	-0.0295081	0.425387	-0.0693676	0.944697		CENPF
1.83382	-0.0956684	0.275802	-0.346874	0.728686		CENPO
4.67056	-0.18596	0.366474	-0.507432	0.611852		CER1
11.6259	-0.247756	0.396468	-0.624909	0.532031		CETP
8.5875	0.263654	0.424796	0.62066	0.534823		CFAP221
10.3481	0.112011	0.362055	0.309375	0.757037		CFTR
0						CGA
5.28453	0.102546	0.172224	0.59542	0.551563		CHAD
0.29253	0.031453	0.168306	0.18688	0.851755		CHRNA2
14.5347	-0.0925584	0.28167	-0.328605	0.742454		CHRNA6
6.59398	-0.193076	0.330031	-0.585026	0.55853		CHRNA9
0.781485	0.181925	0.16986	1.07103	0.284157		CHRND
11.8433	0.392055	0.417237	0.939647	0.347399		CHRNG
1.51797	0.103991	0.211546	0.491578	0.623018		CHST9
6.32068	0.0982562	0.413907	0.237387	0.812356		CILP
1.0809	-0.0208677	0.170528	-0.122372	0.902605		CILP2
1.18756	0.0383456	0.198155	0.193513	0.846557		CKM
7.55143	0.58461	0.364722	1.60289	0.108958		CKMT2
13.8944	0.264767	0.478659	0.553143	0.580165		CLBA1
0.827876	-0.0595053	0.226818	-0.262348	0.793053		CLCF1
0.824923	0.0781532	0.170002	0.45972	0.645717		CLDN14
0.358057	-0.161182	0.168329	-0.957543	0.338293		CLDN16
0						CLDN18
6.5729	0.658836	0.369697	1.7821	0.0747337		CLDN23
1.46915	0	0.171084	0	1		CLDN34
6.60491	0.425596	0.49811	0.85442	0.392872		CLEC3A
3.77132	0.213506	0.281085	0.759577	0.447508		CLIC6
4.6914	0.435066	0.354077	1.22873	0.219172		CLRN3
6.93624	-0.294849	0.46579	-0.633008	0.526729		CLUL1
0						CNGA1
0.0908532	0.0121577	0.168306	0.0722356	0.942414		CNGA4
3.84164	0.217344	0.392987	0.553057	0.580225		CNGB3
0.0227219	0.0121031	0.168306	0.0719114	0.942672		CNPY1
5.12287	-0.0600111	0.520525	-0.11529	0.908216		CNTF
6.2849	0.828261	0.47098	1.75859	0.0786471		COL13A1
2.91961	0.429031	0.272649	1.57357	0.115588		COL17A1
12.7577	0.289277	0.459604	0.629404	0.529085		COL20A1
5.69296	0.101216	0.31439	0.321945	0.747494		COL28A1
10.2598	0.398794	0.480238	0.830408	0.406308		COL4A3
14.9193	0.623009	0.516418	1.2064	0.227661		COL4A4
0.248617	-0.045821	0.168306	-0.272249	0.785431		COLCA2
15.0846	-0.37084	0.491794	-0.754055	0.450816		CPA2
3.40425	-0.280409	0.343267	-0.816881	0.413996		CPB1
0.277539	-0.0262292	0.168306	-0.155843	0.876157		CPB2
0.534287	0	0.168585	0	1		CPO
7.58671	0.0688441	0.520388	0.132294	0.894752		CPSF4L
10.7909	-0.755148	0.482401	-1.56539	0.117491		CRABP2
0.94871	0.0344955	0.195708	0.17626	0.86009		CRB3
1.94225	-0.0255877	0.1713	-0.149374	0.881258		CRLF2
1.97406	0	0.171367	0	1		CRYAA
7.28278	0.485714	0.412131	1.17854	0.23858		CRYBA1
0.408247	-0.0249228	0.168368	-0.148026	0.882322		CRYBA2
2.41328	-0.0539371	0.349198	-0.15446	0.877247		CRYBA4
9.86518	0.776704	0.507081	1.53171	0.125593		CRYBB2
7.94652	0.808678	0.478044	1.69164	0.0907149		CRYBB3
0.345041	-0.0259503	0.168331	-0.154162	0.877482		CRYBG2
3.06677	0.414735	0.418335	0.991394	0.321493		CRYGN
14.8918	0.665591	0.510871	1.30286	0.192624		CRYGS
0						CSF3
9.28134	0.0672703	0.514684	0.130702	0.896011		CST7
3.07763	-0.0154129	0.226381	-0.0680842	0.945719		CTLA4
0.32725	0	0.16832	0	1		CTRL
4.48651	-0.108897	0.358696	-0.303592	0.761439		CTSE
8.70762	0.188963	0.425508	0.444087	0.65698		CUBN
5.30444	0.250838	0.368022	0.681583	0.495503		CWH43
5.60252	-0.291111	0.464032	-0.627352	0.530428		CYP11A1
0.402935	0	0.168377	0	1		CYP2AC7
1.44031	0	0.227493	0	1		CYP2W1
1.45612	0	0.170659	0	1		CYSLTR2
4.36531	0.0234728	0.172161	0.136342	0.891551		CYTL1
5.25871	0	0.172195	0	1		DAZL
2.20729	0.0413487	0.270858	0.152658	0.878668		DBH
1.75434	0.202957	0.402047	0.50481	0.613692		DBP
8.49703	0.353645	0.172378	2.05156	0.0402123		DBX1
9.51351	-0.245784	0.520928	-0.47182	0.637055		DCAF15
1.71997	0.177007	0.171385	1.0328	0.301696		DCSTAMP
0.637051	0.110336	0.16925	0.651909	0.51446		DCT
11.6449	0.28823	0.424176	0.679506	0.496818		DEPDC1B
5.91168	0.17351	0.489976	0.35412	0.723249		DHDH
1.89571	0.251773	0.409719	0.614502	0.538884		DHH
0.640398	0	0.169075	0	1		DHRS7C
0.768138	0.0540927	0.16966	0.318829	0.749856		DHRS9
1.03168	0	0.170338	0	1		DKK1
0.200907	0	0.168306	0	1		DLX3
0.0330404	0	0.168306	0	1		DLX4
0.255208	0.210373	0.168382	1.24938	0.211526		DMBT1
0.216449	0	0.168306	0	1		DMBX1
0.762387	-0.0816451	0.169943	-0.480427	0.630924		DMRT1
2.64804	-0.173648	0.171846	-1.01049	0.312262		DMRT3
9.70211	0.112644	0.373434	0.301645	0.762923		DMRTB1
8.18313	0.102996	0.37206	0.276825	0.781914		DNAH9
1.93021	0.0956176	0.284326	0.336295	0.736648		DNAJB1
0						DNAJB8
3.01822	0.27482	0.500672	0.548902	0.583073		DNAJC4
2.40731	0.0191534	0.1716	0.111616	0.911128		DNAJC5B
1.50464	-0.0251492	0.171188	-0.14691	0.883203		DND1
7.37726	1.05145	0.465858	2.25702	0.0240069		DOCK5
0.0298856	0	0.168306	0	1		DOK2
4.1582	-0.106504	0.358721	-0.2969	0.766543		DOK3
9.25829	0.387354	0.514213	0.753296	0.451272		DONSON
3.15974	0.0838152	0.34928	0.239966	0.810357		DPEP1
4.24889	-0.229211	0.365065	-0.627863	0.530094		DPYS
10.4981	-0.366184	0.429921	-0.851746	0.394355		DRD4
3.40629	0.350749	0.336388	1.04269	0.297092		DRGX
3.42293	0.0302304	0.25306	0.119459	0.904911		DSG4
11.812	-0.735055	0.506008	-1.45265	0.14632		DTHD1
9.42014	0.173962	0.374994	0.463907	0.642714		DTL
0.770673	-0.00854434	0.268993	-0.0317642	0.97466		DUOXA2
9.87795	0.0250547	0.466258	0.0537358	0.957146		DUPD1
2.38186	0	0.276225	0	1		DUSP27
4.13967	-0.164591	0.411908	-0.399581	0.689465		E2F1
0.873394	-0.13027	0.170136	-0.765678	0.443868		E2F2
8.0269	-0.030328	0.387044	-0.078358	0.937543		EBF2
10.4382	0.509721	0.459158	1.11012	0.266947		ECM1
5.94245	-0.0476961	0.209961	-0.227167	0.820294		EDAR
1.75892	-0.211148	0.26118	-0.808439	0.418838		EFHB
0.430797	0.0911504	0.168404	0.541259	0.588329		EHBP1L1
3.33346	-0.114398	0.304106	-0.37618	0.706783		EHF
4.48888	-0.11147	0.280546	-0.397333	0.691122		ELF3
0						ELOVL3
9.58955	0.859288	0.519236	1.65491	0.0979433		EMID1
11.1376	0.263353	0.447188	0.588908	0.555923		EMILIN3
3.48293	-0.0430166	0.412416	-0.104304	0.916928		EN1
0.048479	0.0121742	0.168306	0.0723336	0.942336		EN2
9.62228	0.752857	0.393823	1.91166	0.0559195		ENPEP
14.3311	-0.0773935	0.418235	-0.185048	0.853191		ENPP3
1.40981	-0.123633	0.191408	-0.645913	0.518336		EOMES
4.95874	0.437687	0.378693	1.15578	0.24777		EPS8L3
2.82027	0.0860941	0.171775	0.501204	0.616228		EPYC
9.21424	-0.307374	0.497888	-0.617356	0.537		ERICH5
5.22092	-0.0337556	0.383814	-0.0879479	0.929918		ERP27
7.63473	-0.00236335	0.23471	-0.0100692	0.991966		ESR2
3.48243	-0.0176251	0.235459	-0.0748544	0.940331		ESRP1
6.30021	0.150596	0.422651	0.356313	0.721606		ETS1
10.9546	0.0632809	0.399	0.158599	0.873985		ETV7
10.0754	-0.363908	0.446273	-0.815437	0.414822		EVI2A
1.18277	0.268218	0.405965	0.660693	0.508809		EVI2B
1.14889	-0.0347586	0.170572	-0.203777	0.838528		EVPL
1.79449	-0.0374327	0.171319	-0.218497	0.827042		EVX1
0						EVX2
1.16021	0.0536055	0.197721	0.271116	0.786302		EXO1
14.7124	0.0288971	0.428141	0.0674942	0.946188		EXOC1L
4.5107	0.311983	0.288266	1.08227	0.27913		EXOC3L4
7.56704	-0.234295	0.4427	-0.52924	0.596639		EYA4
2.70013	0.0887953	0.217315	0.408603	0.682831		F2RL3
5.68226	0.361526	0.427148	0.846372	0.397345		F8
0.40148	0	0.168379	0	1		F9
8.67732	0.0335281	0.513072	0.0653478	0.947897		FABP1
0.330086	0	0.168306	0	1		FABP2
0.510936	0.124366	0.168718	0.737122	0.461048		FABP6
7.77137	0.430021	0.472504	0.91009	0.362775		FAM155B
4.2548	0.0320602	0.258525	0.124012	0.901306		FAM163A
9.93646	0.177318	0.462779	0.383159	0.701602		FAM180A
10.9043	-0.0916146	0.453136	-0.202179	0.839777		FAM181A
0.0498271	0	0.168306	0	1		FAM237A
0.755566	0.317673	0.169499	1.87419	0.0609039		FAM240A
3.30926	-0.214574	0.332211	-0.645897	0.518346		FAM3B
5.37212	0.110938	0.422971	0.262282	0.793104		FAM3D
6.1509	-0.273244	0.329633	-0.828933	0.407142		FAM83B
5.08287	-0.361552	0.342639	-1.0552	0.291334		FAM83F
0.721394	0	0.169566	0	1		FAM83G
2.68453	-0.434562	0.395076	-1.09995	0.271356		FAM83H
14.0325	0.247718	0.488948	0.506634	0.612412		FANCD2
8.60324	0.347706	0.411739	0.844482	0.3984		FASLG
3.66008	0.594274	0.308061	1.92908	0.053721		FAT2
4.61513	-0.351355	0.380184	-0.92417	0.355398		FBXO39
0.674993	0	0.168906	0	1		FBXO43
8.17766	0.142052	0.467233	0.304027	0.761107		FBXO47
9.90019	-0.0253026	0.417617	-0.0605882	0.951687		FBXO5
11.5098	0.0507934	0.448199	0.113328	0.909771		FCGBP
3.90392	0.0037075	0.171997	0.0215557	0.982802		FER1L6
0.0996542	0	0.168306	0	1		FERD3L
1.307	-0.0148496	0.228594	-0.0649608	0.948205		FETUB
2.23106	-0.277019	0.25272	-1.09615	0.273012		FEZF1
0						FGA
12.2848	0.0633877	0.459019	0.138094	0.890166		FGB
10.3647	0.0654248	0.49962	0.130949	0.895816		FGF19
11.259	0.789248	0.468568	1.68438	0.0921076		FGF23
0.0242147	0.0121031	0.168306	0.0719114	0.942672		FGF4
2.42514	0.0692086	0.171752	0.402956	0.68698		FGFBP1
0.217462	-0.0263112	0.168306	-0.15633	0.875773		FGG
14.6742	0.010288	0.491361	0.0209378	0.983295		FKBP10
13.4457	0.58392	0.465251	1.25506	0.209456		FKBPL
13.0867	-0.0175782	0.490967	-0.0358032	0.971439		FLNC
4.16014	0.0069245	0.384832	0.0179936	0.985644		FNDC11
0						FOXA1
0.019809	0	0.168306	0	1		FOXA2
2.8464	0.116089	0.17186	0.675485	0.499368		FOXB1
12.5504	0.140004	0.505805	0.276795	0.781938		FOXD2
0.0305001	0	0.168306	0	1		FOXD3
0.514595	0	0.168522	0	1		FOXE3
0.63377	0.122981	0.169283	0.72648	0.467544		FOXF1
5.88024	-0.217078	0.337495	-0.643205	0.520091		FOXI3
7.00468	0.885918	0.41083	2.15641	0.0310515		FOXL1
2.60598	0.445515	0.386628	1.15231	0.249194		FOXL2
0.431766	0.088178	0.168543	0.523177	0.600851		FOXN1
0						FOXN4
13.2251	0.115499	0.509351	0.226757	0.820613		FOXS1
6.62643	-0.0848063	0.372558	-0.227632	0.819932		FRK
7.05601	0.00264208	0.367595	0.00718747	0.994265		FRMD7
15.0365	-0.345614	0.516574	-0.669051	0.503463		FRMPD1
1.77924	0.00654068	0.176093	0.0371434	0.970371		FSCN2
10.9504	0.0621508	0.418059	0.148665	0.881818		FSTL3
5.61054	0.0630169	0.172243	0.36586	0.71447		FTCD
13.8059	0.435412	0.485361	0.897089	0.369672		FUT7
1.51217	0.0242311	0.249052	0.0972934	0.922493		FYB2
2.462	0.218784	0.212876	1.02776	0.304064		G6PC
12.6718	-0.30304	0.478821	-0.632889	0.526806		G6PC2
9.94547	0.661149	0.450759	1.46675	0.142445		GABRA6
6.28202	-0.0747335	0.35439	-0.210879	0.832981		GABRR3
14.3403	-0.0367324	0.463446	-0.0792595	0.936826		GALNT12
13.9699	0.717285	0.513209	1.39765	0.162219		GALNT5
2.68742	0.398973	0.2162	1.84538	0.0649818		GALNT6
6.5771	0.122557	0.371028	0.330318	0.74116		GALR2
1.56708	0.127229	0.17126	0.742901	0.457542		GAS2L3
5.49896	-0.301122	0.313651	-0.960053	0.337028		GASK1A
1.11282	0.209294	0.263481	0.794341	0.426997		GATA1
1.73105	0	0.171468	0	1		GATA4
4.54084	0.149135	0.293358	0.508372	0.611192		GATA5
1.7256	0.146061	0.207447	0.704086	0.481379		GATA6
8.04677	0.20183	0.465129	0.433923	0.664345		GATAD2A
8.51934	0.0551047	0.370183	0.148858	0.881666		GBX2
8.64397	-0.130208	0.431144	-0.302006	0.762648		GCG
0						GCG2
0.152501	0	0.168306	0	1		GCM1
0.264323	0	0.168306	0	1		GCM2
0.467961	0	0.168355	0	1		GCNT2
1.28897	0.0526332	0.170857	0.308055	0.75804		GCNT3
3.13415	0.165231	0.406919	0.406053	0.684703		GDF15
6.88386	0.304378	0.407895	0.746218	0.455536		GDF2
3.15528	-0.13625	0.352084	-0.386982	0.69877		GDF5
0.175411	0.0122285	0.168306	0.0726564	0.94208		GDF6
3.37285	0.788385	0.408982	1.92767	0.0538957		GDF7
9.02415	0.393999	0.440674	0.894082	0.371278		GDF9
0.133818	0	0.168306	0	1		GFAP
4.28211	0.436563	0.384909	1.1342	0.256711		GFI1
0						GHRHR
10.7963	0.545107	0.505892	1.07752	0.281249		GHSR
5.29823	0.590017	0.472181	1.24956	0.211461		GIPC1
6.34639	-0.222008	0.457983	-0.484753	0.627852		GIPC3
10.5363	-0.375099	0.511508	-0.733319	0.463364		GJA10
5.48247	0.197642	0.357398	0.553002	0.580262		GJA3
13.8192	0.456603	0.302869	1.50759	0.131658		GJA5
1.63304	0.117003	0.171336	0.682889	0.494677		GJA8
10.9567	0.562631	0.520888	1.08014	0.28008		GJB2
1.37583	-0.0964346	0.170806	-0.564585	0.572356		GJB3
9.16458	0.0230942	0.483923	0.0477228	0.961937		GJB7
0.158787	0.0699365	0.168306	0.415533	0.677752		GJD3
2.74711	0.0325075	0.217589	0.149399	0.881239		GJD4
0.118682	0	0.168306	0	1		GKN2
8.65345	-0.231822	0.438347	-0.528855	0.596906		GLI1
0.210492	0.0700002	0.168306	0.415911	0.677475		GLOD5
3.7432	0.125714	0.378731	0.331934	0.739939		GLP2R
15.0054	-0.245323	0.479942	-0.511151	0.609245		GLT8D2
1.53011	0	0.171078	0	1		GNAT3
5.1482	-0.00185751	0.172215	-0.010786	0.991394		GNB3
14.0764	1.00204	0.464954	2.15515	0.0311503		GNG13
2.8542	0.232174	0.306212	0.758212	0.448324		GNG13_1
3.13541	0.0742996	0.434556	0.170978	0.864241		GNGT2
0.0548437	0	0.168306	0	1		GNRH1
0.0510317	0	0.168306	0	1		GOLT1A
0.416171	0.0308976	0.168462	0.18341	0.854476		GP1BB
3.68341	-0.054312	0.300243	-0.180894	0.856451		GP5
9.23584	0.151969	0.360564	0.421476	0.673408		GP9
5.91181	-0.268856	0.301129	-0.89283	0.371948		GPA33
0						GPR119
5.13336	-0.133037	0.306919	-0.43346	0.664681		GPR132
2.06666	0	0.171437	0	1		GPR141
0.787285	0.277442	0.169753	1.63439	0.102177		GPR142
0.502706	0	0.168394	0	1		GPR148
8.03295	0.248905	0.409669	0.607574	0.54347		GPR149
6.971	-0.104094	0.439348	-0.236929	0.812712		GPR15
9.16333	0.809027	0.480571	1.68347	0.0922838		GPR157
1.25933	0	0.170869	0	1		GPR174
6.45391	-0.0191324	0.435971	-0.0438844	0.964997		GPR39
3.04691	0.0609845	0.316842	0.192476	0.84737		GPR55
15.0456	-0.402291	0.479677	-0.838669	0.401655		GPR68
8.05646	0.403023	0.475306	0.847923	0.396481		GPR82
1.28919	-0.00151399	0.170861	-0.00886097	0.99293		GPR87
8.4517	0.460849	0.375193	1.2283	0.219335		GPRC5C
0.280674	0	0.168306	0	1		GPRC6A
2.43394	0.154129	0.222697	0.692102	0.488873		GRAP
3.58214	0.0360432	0.172008	0.209543	0.834024		GRB7
11.7379	0.791646	0.465853	1.69935	0.089254		GRHL1
0						GRIFIN
7.311	-0.322165	0.444046	-0.725523	0.468131		GRIN2C
1.38951	0	0.188516	0	1		GRXCR1
0.605363	0	0.168892	0	1		GRXCR2
1.43686	0.190112	0.171142	1.11084	0.266635		GSC
3.67256	0.0502485	0.266843	0.188307	0.850636		GSX1
2.88171	0.26934	0.328793	0.819178	0.412685		GSX2
0						GUCA1A
0.150636	0	0.168306	0	1		GUCA1B
0.545173	-0.100319	0.168796	-0.59432	0.552298		GUCA1C
1.12545	0.12829	0.180002	0.712717	0.476021		GUCY2D
3.12547	-0.0286961	0.171786	-0.167046	0.867334		GUCY2F
10.2268	0.670462	0.490927	1.36571	0.172031		GYS2
10.3925	0.28808	0.395696	0.728032	0.466594		GZMA
3.63217	0.0206259	0.434332	0.0474888	0.962124		HAAO
1.1327	-0.105564	0.170587	-0.61883	0.536029		HABP2
0.0912424	0	0.168306	0	1		HAMP
0						HAND1
0						HAND2
0.619216	0.161279	0.169283	0.952717	0.340733		HAO2
13.2465	-0.0836946	0.448601	-0.186568	0.851999		HASPIN
1.10405	-0.0513849	0.436068	-0.117837	0.906197		HAUS7
0.452245	0.138799	0.16865	0.822996	0.41051		HBAP
11.2006	0.871798	0.521119	1.67293	0.0943404		HCFC1
7.39123	-0.00270489	0.518191	-0.00521987	0.995835		HDAC6
9.4984	-0.055424	0.451284	-0.122814	0.902254		HDC
13.2675	0.545058	0.494307	1.10267	0.27017		HEPACAM2
2.04094	0	0.171522	0	1		HEPHL1
3.84605	0.0425457	0.172055	0.24728	0.804692		HES5
1.50403	-0.0495939	0.171112	-0.289833	0.771944		HGD
1.41204	0.395926	0.314695	1.25813	0.208345		HHLA1
0						HIPK4
8.83982	-0.171198	0.518103	-0.330432	0.741074		HJV
9.54949	0.609425	0.457467	1.33217	0.182804		HK3
5.20285	0.0913229	0.453177	0.201517	0.840294		HLX
1.72983	0.14787	0.171367	0.862882	0.388202		HMGCS2
0						HMX2
0.806042	0.0319119	0.169868	0.187862	0.850984		HMX3
4.96395	0.2202	0.381369	0.577395	0.563672		HNF1B
6.3496	0.258474	0.510911	0.505908	0.612921		HNF4G
4.32479	0.280543	0.404637	0.693321	0.488108		HOGA1
1.36789	0	0.170673	0	1		HOXA1
0						HOXA10
0.0272159	0	0.168306	0	1		HOXA11
1.93342	0.36918	0.171308	2.15506	0.0311569		HOXA13
0.185429	-0.084338	0.168306	-0.5011	0.6163		HOXA2
0.983992	-0.32721	0.170213	-1.92235	0.0545615		HOXA3
0.410351	-0.257103	0.168364	-1.52706	0.126745		HOXA4
0.807444	-0.323543	0.169724	-1.90628	0.0566134		HOXA5
0						HOXA6
3.63771	0.357554	0.288499	1.23936	0.215212		HOXA7
0.318107	0.23736	0.168455	1.40904	0.158823		HOXA9
0.432748	0	0.168459	0	1		HOXB1
0.0257297	0	0.168306	0	1		HOXB2
0						HOXB3
0						HOXB4
1.54422	-0.264065	0.171149	-1.5429	0.122856		HOXB5
0.829354	0.0867425	0.170031	0.510156	0.609942		HOXB6
0.250218	0	0.168306	0	1		HOXB7
0						HOXB8
0.152723	0.0121648	0.168306	0.0722778	0.942381		HOXB9
3.41201	0.149801	0.171985	0.87101	0.383749		HOXC13
0.0315654	-0.0265089	0.168306	-0.157504	0.874847		HOXC6
0						HOXD10
0						HOXD11
0						HOXD12
0						HOXD13
0.224551	-0.0458113	0.168306	-0.272191	0.785475		HOXD3
0.323876	0	0.168315	0	1		HOXD8
0.0767956	0	0.168306	0	1		HOXD9
7.84363	-0.240042	0.486914	-0.492986	0.622022		HPGD
5.36308	0.114595	0.461595	0.248258	0.803935		HPGDS
1.83948	-0.0169218	0.321504	-0.0526331	0.958024		HRG
7.62695	-0.417107	0.521405	-0.799968	0.42373		HSD17B1
8.76119	0.290099	0.499098	0.581247	0.561074		HSD17B3
6.44538	0.168949	0.366505	0.460972	0.644819		HSD3B1
12.8392	0.96072	0.521284	1.84299	0.0653306		HSPA12B
6.76833	-0.160716	0.314853	-0.510447	0.609738		HTR5A
2.29329	-0.0709466	0.210263	-0.337419	0.735801		IFNG
9.77148	-0.0150585	0.404443	-0.0372328	0.970299		IFNLR1
11.7617	1.76405	0.516209	3.41733	0.00063239		IGF2
0.113582	0	0.168306	0	1		IGF2BP1
1.79724	-0.25447	0.296973	-0.856879	0.391512		IGFALS
4.64648	0.410268	0.280754	1.46131	0.143931		IGFN1
14.4357	0.0304937	0.472008	0.0646042	0.948489		IGSF10
5.14542	0.388298	0.457656	0.848449	0.396188		IHH
5.76244	0.336906	0.375192	0.897955	0.369209		IKBKE
0						IL10
6.0509	0.29544	0.313385	0.942739	0.345815		IL10RA
0						IL11
0.906564	0.0463362	0.17022	0.272214	0.785457		IL17B
0.487211	-0.0236469	0.168454	-0.140376	0.888363		IL17C
1.43462	-0.194311	0.171105	-1.13562	0.256115		IL17REL
3.90084	0.13758	0.341933	0.402361	0.687418		IL18RAP
12.0404	0.733403	0.424737	1.72672	0.0842178		IL1RL1
0.187702	0	0.168306	0	1		IL20RB
0.469656	0	0.168436	0	1		IL21
0						IL22
0.743347	0	0.169293	0	1		IL22RA1
2.04905	0.164356	0.433344	0.379274	0.704484		IL23A
0.150883	0	0.168306	0	1		IL26
0.836429	0	0.169966	0	1		IL4I1
1.67257	0	0.222479	0	1		IL5RA
1.78682	0.308088	0.200527	1.53639	0.124442		IL7R
2.12375	0.107283	0.20798	0.515833	0.605971		IMPG1
2.1109	-0.233272	0.23134	-1.00835	0.313287		INAVA
1.04166	0.226357	0.170571	1.32705	0.184491		INHA
2.64014	0.233262	0.242301	0.962694	0.335701		INHBC
0						INS
4.35991	0.12399	0.259609	0.477605	0.632932		INSC
10.7081	0.931041	0.382486	2.43419	0.0149253		INSRR
5.22374	0.101734	0.397879	0.255692	0.798189		IQCA1
8.88023	-0.0255199	0.521303	-0.048954	0.960956		IRF5
9.2723	-0.0841917	0.462248	-0.182135	0.855477		IRF6
4.45633	0.00391186	0.369801	0.0105783	0.99156		IRX2
0.37989	0	0.168306	0	1		IRX3
0						IRX4
3.75898	0.247909	0.340101	0.728927	0.466046		IRX5
3.93051	0.0942407	0.347751	0.271	0.786391		ISL2
1.42595	-0.1387	0.172123	-0.805822	0.420346		ISX
3.02934	0.44545	0.462309	0.963531	0.335281		ITGA2B
5.97058	0.635052	0.520244	1.22068	0.222207		ITGB1BP2
7.64532	0.339775	0.460688	0.737538	0.460795		ITIH4
7.42028	0.708976	0.383712	1.84768	0.0646488		ITK
7.74263	0.437993	0.395162	1.10839	0.267694		JAK3
12.2276	0.351552	0.445432	0.789238	0.429973		JAML
14.482	0.556972	0.479548	1.16145	0.245458		JPH2
4.99244	-0.0136194	0.369659	-0.0368433	0.97061		JSRP1
9.78233	0.343392	0.418761	0.820018	0.412206		KBTBD13
2.61462	-0.0503834	0.257014	-0.196033	0.844584		KCNA10
0.0340465	0	0.168306	0	1		KCNA7
0.192728	0	0.168306	0	1		KCNE2
5.94454	0.683239	0.505218	1.35236	0.176259		KCNIP3
0.298856	0	0.168306	0	1		KCNJ1
0.277326	0	0.168306	0	1		KCNK18
11.8261	-0.350673	0.487969	-0.718639	0.472363		KCNMB4
8.22539	-0.410453	0.475087	-0.863953	0.387614		KCNN1
13.9171	-0.262313	0.3886	-0.675021	0.499663		KCNQ1
1.10533	0.0834348	0.170718	0.48873	0.625033		KCNV2
0						KCTD14
0.661844	0	0.168875	0	1		KCTD18
6.70717	-0.371572	0.5176	-0.717875	0.472834		KEAP1
1.82023	-0.110076	0.194776	-0.565142	0.571977		KIF12
9.70472	-0.0485431	0.448029	-0.108348	0.91372		KIF15
8.49143	-0.556586	0.511974	-1.08714	0.276976		KIF17
3.4095	-0.645653	0.521331	-1.23847	0.215542		KIRREL2
5.43193	0.378118	0.478282	0.790575	0.429192		KLF4
3.4968	0.410175	0.344574	1.19038	0.233896		KLHL10
7.00784	-0.129009	0.353233	-0.365224	0.714944		KLHL31
6.47812	1.01354	0.428399	2.36587	0.0179878		KLHL33
0.415333	0	0.168424	0	1		KLRG1
0						KMO
2.40924	0.615481	0.494494	1.24467	0.213254		KMT2B
1.32908	0.0325989	0.18309	0.178049	0.858685		KNG1
1.4667	0.121024	0.171137	0.707176	0.479457		KRT20
8.56156	0.0195734	0.223653	0.0875169	0.930261		KY
6.01521	-0.094568	0.289765	-0.326361	0.744151		KYNU
1.25921	0	0.170786	0	1		LACTBL1
13.7305	-0.688209	0.419826	-1.63927	0.101157		LAD1
3.86088	-0.0778329	0.172057	-0.452367	0.651004		LAG3
6.05085	-0.180995	0.370626	-0.48835	0.625302		LAMB3
1.43601	0.389299	0.426096	0.913642	0.360905		LAMC2
0.223662	-0.0842733	0.168306	-0.500716	0.616571		LBX1
0.0559993	0	0.168306	0	1		LBX2
14.4876	-0.0976675	0.475135	-0.205557	0.837137		LCK
11.7381	0.583172	0.482379	1.20895	0.226681		LCN15
10.1223	0.118788	0.49702	0.239	0.811105		LCT
4.43664	0.323736	0.505932	0.639881	0.52225		LCTL
2.47858	0.590739	0.325386	1.8155	0.0694473		LEAP2
0.0747406	0	0.168306	0	1		LECT2
14.4369	1.23096	0.4621	2.66385	0.00772521		LEP
9.20712	0.0229021	0.502286	0.0455957	0.963632		LEPR
1.9208	0	0.171438	0	1		LGSN
11.8329	-0.095775	0.418643	-0.228775	0.819044		LHX1
0.453663	0	0.168427	0	1		LHX3
7.35851	-0.391899	0.420962	-0.93096	0.351874		LHX4
7.86452	0.26976	0.349774	0.771243	0.440563		LHX5
0.250379	0	0.168306	0	1		LIF
6.69433	0.280016	0.357439	0.783396	0.433394		LIME1
5.16742	0.398298	0.366171	1.08774	0.276711		LIN28A
14.8838	0.166789	0.441751	0.377563	0.705755		LIPC
2.06626	0.344622	0.338228	1.01891	0.308248		LIPH
0.0305001	0	0.168306	0	1		LIPI
0.21255	0	0.168306	0	1		LITAFD
10.4337	-0.20446	0.437229	-0.467626	0.640052		LMBR1L
0.354228	0	0.168306	0	1		LMOD2
2.61726	0.211194	0.358685	0.588802	0.555994		LMOD3
0.562652	-0.258045	0.168927	-1.52755	0.126623		LMX1A
12.2768	0.229815	0.494407	0.464829	0.642054		LMX1B
0.29432	0	0.168306	0	1		LNP1
0						LOC100217483
0.0335138	0	0.168306	0	1		LOC100217498
0						LOC100217511
13.8989	-0.0979383	0.412927	-0.237181	0.812517		LOC100217562
0.450094	0.0832829	0.168587	0.494007	0.621301		LOC100217570
2.45812	-0.203706	0.278859	-0.730499	0.465085		LOC100217613
14.5761	0.558024	0.485196	1.1501	0.250103		LOC100217673
9.51641	0.185647	0.514257	0.361001	0.718099		LOC100217677
14.8917	0.270645	0.464523	0.58263	0.560142		LOC100217703
0.0271376	-0.0265089	0.168306	-0.157504	0.874847		LOC100217723
0.236312	0.0506665	0.168306	0.301039	0.763385		LOC100217735
6.98995	0.232054	0.389865	0.595217	0.551699		LOC100217789
0.0841518	-0.0458114	0.168306	-0.272191	0.785475		LOC100217818
0						LOC100217872
0.826082	-0.163694	0.169951	-0.963186	0.335454		LOC100217876
6.73201	-0.200315	0.516491	-0.387838	0.698136		LOC100217895
0.238325	0	0.168306	0	1		LOC100217899
4.24115	-0.650152	0.373629	-1.7401	0.0818414		LOC100217918
4.1958	0.246025	0.405083	0.607346	0.543621		LOC100218016
2.34246	-0.0953543	0.241023	-0.395624	0.692383		LOC100218133
0.304756	0	0.168308	0	1		LOC100218246
7.98826	0.539812	0.474415	1.13785	0.255185		LOC100218250
2.44598	-0.0704826	0.361547	-0.194947	0.845434		LOC100218271
7.06593	0.920952	0.518855	1.77497	0.0759031		LOC100218307
0						LOC100218308
0						LOC100218321
6.63212	0.814028	0.516913	1.57479	0.115306		LOC100218384
13.1064	0.421489	0.517899	0.813845	0.415734		LOC100218402
0						LOC100218480
0						LOC100218575
2.09226	0	0.201153	0	1		LOC100218627
10.1706	0.0893347	0.480294	0.186	0.852445		LOC100218634
0.434201	-0.28738	0.168492	-1.7056	0.0880823		LOC100218668
1.36434	0.0625443	0.224769	0.278261	0.780812		LOC100218674
12.3943	-0.574808	0.486987	-1.18033	0.237867		LOC100218703
0.13218	0	0.168306	0	1		LOC100218721
1.23854	0.0203965	0.282402	0.072225	0.942423		LOC100218725
0.91881	0.183648	0.314882	0.583228	0.55974		LOC100218771
0.463207	0	0.168478	0	1		LOC100218792
0						LOC100218808
0						LOC100218826
7.88116	0.16767	0.498194	0.336555	0.736452		LOC100218864
1.29869	0.0154865	0.181389	0.0853777	0.931961		LOC100218869
1.4118	0.0122693	0.276471	0.0443782	0.964603		LOC100218875
2.80837	-0.120138	0.279652	-0.429598	0.667488		LOC100218899
12.2928	0.0990776	0.518025	0.19126	0.848322		LOC100218905
1.75327	0.215285	0.337178	0.638491	0.523154		LOC100218926
0.932911	-0.0360131	0.170095	-0.211724	0.832322		LOC100218931
2.6474	0.209909	0.284881	0.73683	0.461226		LOC100218943
11.6938	-0.316183	0.501954	-0.629904	0.528757		LOC100218944
5.07885	0.0506466	0.30033	0.168636	0.866083		LOC100219000
0						LOC100219014
0						LOC100219031
0.543223	0.0284591	0.168748	0.168648	0.866073		LOC100219113
10.9572	0.254519	0.504745	0.504253	0.614083		LOC100219141
0.98331	0.319286	0.17015	1.87649	0.0605877		LOC100219158
0.770237	-0.0371888	0.16995	-0.218821	0.826789		LOC100219164
0.0237365	0	0.168306	0	1		LOC100219169
15.1033	0.888831	0.490792	1.81101	0.070139		LOC100219177
0.665787	0.141503	0.169377	0.835432	0.403475		LOC100219254
12.0026	-0.477435	0.477404	-1.00006	0.317279		LOC100219265
0						LOC100219277
1.10904	0.146839	0.170525	0.861099	0.389183		LOC100219283
1.18918	-0.168962	0.170781	-0.989351	0.322492		LOC100219353
1.25374	0	0.170828	0	1		LOC100219387
11.1819	1.7546	0.521161	3.36671	0.000760703		LOC100219422
0.0896567	0	0.168306	0	1		LOC100219442
0.242844	0.0121204	0.168306	0.0720139	0.942591		LOC100219447
1.58743	-0.0838166	0.241596	-0.346929	0.728645		LOC100219454
0.964655	-0.100348	0.175232	-0.57266	0.566875		LOC100219497
2.31014	-0.0685685	0.171613	-0.399552	0.689486		LOC100219532
4.12201	-0.00018083	0.380159	-0.00047567	0.99962		LOC100219651
8.6001	-0.00400979	0.450243	-0.00890584	0.992894		LOC100219720
10.3808	0.745786	0.509122	1.46485	0.142962		LOC100219722
4.12208	0.0926711	0.286909	0.322999	0.746696		LOC100219761
0						LOC100219791
0						LOC100219822
0.0681658	0.0507151	0.168306	0.301327	0.763165		LOC100219846
4.0066	0.415266	0.402929	1.03062	0.30272		LOC100219858
10.8094	0.787925	0.496134	1.58813	0.112257		LOC100219910
1.10209	0.145189	0.223293	0.65022	0.51555		LOC100219991
5.49229	-0.0871958	0.471261	-0.185027	0.853208		LOC100219992
14.8633	0.488219	0.46937	1.04016	0.298266		LOC100220008
2.91447	-0.0824084	0.321874	-0.256027	0.79793		LOC100220041
0						LOC100220049
0.677466	0.218907	0.16952	1.29134	0.196587		LOC100220110
6.34469	-0.103249	0.309849	-0.333222	0.738967		LOC100220117
5.07002	0.104202	0.380932	0.273544	0.784435		LOC100220118
1.01325	-0.173833	0.281184	-0.618219	0.536431		LOC100220125
0.339043	-0.238875	0.168306	-1.41929	0.155814		LOC100220137
0						LOC100220151
0.255417	0.031553	0.168306	0.187474	0.851289		LOC100220160
8.82342	-0.0298872	0.258252	-0.115729	0.907868		LOC100220162
3.27846	0	0.171824	0	1		LOC100220191
0.0242633	0	0.168306	0	1		LOC100220263
10.8212	-0.21729	0.375802	-0.578204	0.563127		LOC100220279
4.18554	-0.126545	0.309879	-0.40837	0.683002		LOC100220288
0.0789929	-0.04542	0.168306	-0.269866	0.787263		LOC100220369
11.2583	0.179281	0.511575	0.350448	0.726002		LOC100220375
0.812569	-0.0597598	0.17005	-0.351425	0.72527		LOC100220381
0.0982307	0	0.168306	0	1		LOC100220410
0.607922	-0.0899772	0.168907	-0.532703	0.594239		LOC100220430
10.7304	0.263769	0.463445	0.569149	0.569255		LOC100220454
13.8054	-0.528508	0.518566	-1.01917	0.308121		LOC100220484
0						LOC100220504
3.85032	0.170673	0.404772	0.421651	0.67328		LOC100220507
4.36978	0.172969	0.458107	0.377572	0.705748		LOC100220528
8.22224	0.633386	0.499398	1.2683	0.204691		LOC100220534
14.5253	0.407315	0.489134	0.832726	0.404999		LOC100220601
0.10855	-0.0844268	0.168306	-0.501628	0.615929		LOC100220603
0.745486	0.0126658	0.206339	0.0613836	0.951054		LOC100220612
4.67111	-0.00580261	0.172144	-0.0337079	0.97311		LOC100220618
2.1643	-0.106599	0.281939	-0.378093	0.705361		LOC100220634
1.19723	-0.0723277	0.170737	-0.42362	0.671843		LOC100220647
10.155	-0.591356	0.397264	-1.48857	0.1366		LOC100220712
1.11299	-0.0587758	0.323352	-0.18177	0.855763		LOC100220722
0.514582	-0.0734122	0.168711	-0.435137	0.663463		LOC100220727
0						LOC100220741
4.94309	-0.0234057	0.383812	-0.0609824	0.951373		LOC100220754
2.52272	0	0.275025	0	1		LOC100220756
0.423352	-0.0250953	0.168412	-0.149011	0.881545		LOC100220779
14.7727	0.739291	0.395561	1.86897	0.0616274		LOC100220796
2.24008	0.0156908	0.286782	0.0547133	0.956367		LOC100220861
1.64727	0	0.17126	0	1		LOC100220866
0						LOC100220869
1.51373	0.408201	0.346006	1.17975	0.2381		LOC100220906
1.05691	-0.294279	0.170521	-1.72577	0.0843895		LOC100220978
7.86133	0.156342	0.38983	0.401051	0.688382		LOC100221042
5.92606	0.334552	0.380639	0.878922	0.379443		LOC100221075
0.535112	0.0853105	0.168894	0.505112	0.61348		LOC100221146
3.07362	0.48255	0.338711	1.42466	0.154254		LOC100221179
4.4416	-0.0673578	0.464759	-0.144931	0.884766		LOC100221187
2.58419	0	0.171719	0	1		LOC100221212
0.0305001	0	0.168306	0	1		LOC100221377
0.442797	0	0.168467	0	1		LOC100221395
6.94348	-0.499754	0.449669	-1.11138	0.266404		LOC100221420
0.336028	0	0.168306	0	1		LOC100221422
0.244238	-0.180957	0.168306	-1.07517	0.2823		LOC100221437
7.93654	0.42561	0.482791	0.881562	0.378014		LOC100221477
9.74803	-0.00873371	0.50271	-0.0173733	0.986139		LOC100221492
1.45409	-0.000613239	0.291494	-0.00210378	0.998321		LOC100221543
5.5089	0.120701	0.368427	0.327613	0.743205		LOC100221565
9.73754	0.405146	0.473714	0.855255	0.39241		LOC100221605
13.0602	0.0394339	0.464396	0.0849144	0.932329		LOC100221623
0.0569694	0	0.168306	0	1		LOC100221664
4.79023	-0.0423454	0.394248	-0.107408	0.914465		LOC100221672
0						LOC100221675
0.355901	0.12049	0.168416	0.715435	0.47434		LOC100221685
3.53959	0.142465	0.425185	0.335065	0.737576		LOC100221701
1.45962	0.0400576	0.210467	0.190327	0.849053		LOC100221754
2.02509	-0.104311	0.277164	-0.37635	0.706657		LOC100221782
0						LOC100221788
8.50803	0.326833	0.512128	0.638186	0.523352		LOC100221794
7.54491	0.152474	0.429064	0.355366	0.722316		LOC100221796
0.485465	0	0.168444	0	1		LOC100221837
3.97108	0.561009	0.497374	1.12794	0.259345		LOC100221838
1.4834	-0.15309	0.171179	-0.894326	0.371147		LOC100221841
1.02322	0.03013	0.172366	0.174802	0.861235		LOC100221889
5.34739	-0.498094	0.407409	-1.22259	0.221485		LOC100221952
8.96511	0.33569	0.38616	0.869302	0.384682		LOC100221986
0.0603849	0	0.168306	0	1		LOC100221991
0						LOC100221999
0.178281	0	0.168306	0	1		LOC100222002
0.169138	0	0.168306	0	1		LOC100222004
2.92095	0.0817404	0.302692	0.270045	0.787126		LOC100222013
5.70785	0.613599	0.406495	1.50949	0.131174		LOC100222099
5.70072	-0.0821895	0.351822	-0.233611	0.815287		LOC100222111
4.9137	0.234663	0.479332	0.489562	0.624444		LOC100222137
2.10325	0.0804799	0.171651	0.468858	0.639171		LOC100222140
0.230397	-0.0458146	0.168306	-0.272211	0.78546		LOC100222288
0.0602235	-0.0264371	0.168306	-0.157078	0.875183		LOC100222296
3.05547	0.0524958	0.231541	0.226724	0.820639		LOC100222319
0.290517	-0.0267533	0.168306	-0.158957	0.873703		LOC100222323
4.14316	0.199192	0.479179	0.415694	0.677634		LOC100222331
0.960897	0.0567387	0.170317	0.333135	0.739032		LOC100222345
0.227219	0.185904	0.168308	1.10454	0.269357		LOC100222370
9.1286	0.468935	0.375037	1.25037	0.211164		LOC100222441
0.13657	-0.103733	0.168306	-0.616336	0.537673		LOC100222616
9.18702	-0.146453	0.389446	-0.376056	0.706875		LOC100222639
0						LOC100222674
0						LOC100222690
13.8445	0.852874	0.370981	2.29897	0.0215067		LOC100222691
2.81391	-0.13711	0.376575	-0.364097	0.715785		LOC100222702
6.6895	-0.245335	0.412716	-0.59444	0.552218		LOC100222730
4.30027	-0.159136	0.343031	-0.463911	0.642711		LOC100222774
0.441164	0	0.168414	0	1		LOC100222819
14.5869	0.194004	0.509936	0.380447	0.703614		LOC100222832
2.74222	0.0719474	0.191582	0.375544	0.707256		LOC100222883
10.5697	-0.28824	0.416713	-0.6917	0.489126		LOC100222906
2.47933	0	0.177256	0	1		LOC100222957
11.0277	0.236727	0.450932	0.524972	0.599603		LOC100223004
15.1097	0.743529	0.520156	1.42943	0.152879		LOC100223021
0.531998	-0.0745259	0.168739	-0.441663	0.658733		LOC100223087
0.383906	0.138596	0.168439	0.822827	0.410607		LOC100223151
14.2006	-0.13846	0.397048	-0.348724	0.727297		LOC100223260
5.42023	0.25838	0.27787	0.929859	0.352444		LOC100223270
10.6466	0.266224	0.395752	0.672705	0.501135		LOC100223311
0.224381	-0.103442	0.168306	-0.614608	0.538814		LOC100223328
6.7757	-0.0539559	0.335829	-0.160665	0.872357		LOC100223404
7.53675	-0.21714	0.366872	-0.591868	0.553939		LOC100223445
0						LOC100223460
12.0735	0.58761	0.406506	1.44552	0.148313		LOC100223480
0.840385	-0.158034	0.169997	-0.929626	0.352565		LOC100223483
0.438303	-0.0216303	0.168561	-0.128323	0.897893		LOC100223591
0.302802	0.0895644	0.168346	0.532026	0.594708		LOC100223596
8.81873	-0.615571	0.508621	-1.21028	0.226173		LOC100223619
0.487778	0	0.168482	0	1		LOC100223643
14.7448	0.422076	0.513911	0.821301	0.411475		LOC100223649
14.0034	-0.600533	0.463065	-1.29686	0.194678		LOC100223651
3.80222	-0.373386	0.422885	-0.882949	0.377264		LOC100223668
2.96415	0.194481	0.26271	0.740289	0.459125		LOC100223676
6.20674	0.167614	0.359153	0.466693	0.640719		LOC100223710
0						LOC100223745
0						LOC100223778
4.52209	-0.502719	0.452672	-1.11056	0.266758		LOC100223901
6.35974	0.324065	0.403293	0.803547	0.421659		LOC100223994
0.375685	0.00461293	0.168501	0.0273762	0.97816		LOC100223996
0.285616	-0.12303	0.168306	-0.730994	0.464783		LOC100224002
8.65281	-0.0927345	0.504803	-0.183704	0.854245		LOC100224071
0						LOC100224081
0						LOC100224089
0.0305001	0	0.168306	0	1		LOC100224131
9.35449	-0.398695	0.495158	-0.805187	0.420711		LOC100224151
3.13267	-0.094365	0.325533	-0.289879	0.771909		LOC100224181
0						LOC100224242
0.796651	0.176665	0.292191	0.604622	0.54543		LOC100224281
1.51638	-0.0148763	0.171076	-0.0869574	0.930705		LOC100224284
10.8439	0.869143	0.493551	1.761	0.0782386		LOC100224440
11.0946	0.333684	0.420623	0.793309	0.427598		LOC100224466
2.61133	-0.333917	0.255486	-1.30699	0.191217		LOC100224585
9.07195	-0.709122	0.442265	-1.60339	0.108849		LOC100224590
11.1245	0.293562	0.49416	0.594062	0.552471		LOC100224616
2.47528	0.39674	0.426717	0.929749	0.352501		LOC100224630
0.688988	0.0944384	0.169667	0.556612	0.577793		LOC100224639
0.590227	0.131341	0.169058	0.776898	0.437219		LOC100224661
5.92146	0.498286	0.521153	0.956122	0.33901		LOC100224669
1.20969	-0.0452303	0.170761	-0.264875	0.791106		LOC100224754
7.34073	-0.0152913	0.343764	-0.044482	0.96452		LOC100224757
0.119542	0	0.168306	0	1		LOC100224770
3.28268	0.000780211	0.401762	0.00194198	0.998451		LOC100224784
0.260232	0	0.168306	0	1		LOC100224801
2.53796	-0.0649512	0.334046	-0.194438	0.845833		LOC100224843
0.434086	0.116071	0.16857	0.688563	0.491098		LOC100224866
0						LOC100224874
0.927515	0.0292664	0.170219	0.171934	0.86349		LOC100224907
0.155795	0.0699006	0.168306	0.415319	0.677908		LOC100224925
0						LOC100225021
8.33842	-0.230453	0.451534	-0.510378	0.609787		LOC100225066
3.21373	0.731808	0.503827	1.4525	0.146363		LOC100225076
5.56541	0.0332598	0.491432	0.0676792	0.946041		LOC100225145
0						LOC100225194
10.9012	-0.319491	0.517412	-0.61748	0.536918		LOC100225218
0						LOC100225221
14.9683	0.138495	0.404752	0.342173	0.732221		LOC100225270
2.74048	0.0190687	0.171656	0.111087	0.911547		LOC100225279
10.9466	0.289775	0.381506	0.759555	0.447521		LOC100225315
14.0586	0.0181773	0.51505	0.0352923	0.971847		LOC100225382
0						LOC100225410
5.54041	-0.0162516	0.420409	-0.0386567	0.969164		LOC100225458
3.53807	0.29821	0.462167	0.645243	0.51877		LOC100225556
0						LOC100225573
1.66373	0.242849	0.171229	1.41828	0.15611		LOC100225592
11.659	-0.046021	0.39326	-0.117024	0.906841		LOC100225627
0.446973	0	0.168461	0	1		LOC100225635
4.13976	0.0023728	0.172049	0.0137914	0.988996		LOC100225686
0						LOC100225789
0						LOC100225797
4.05227	0.36657	0.429638	0.853206	0.393545		LOC100225820
0.0952776	-0.0264978	0.168306	-0.157438	0.874899		LOC100225832
0.122001	0	0.168306	0	1		LOC100225866
11.3797	-0.308062	0.521203	-0.59106	0.55448		LOC100225871
9.47001	-0.0390941	0.39402	-0.0992185	0.920965		LOC100225878
0						LOC100225898
0.402843	0	0.168414	0	1		LOC100225909
1.21711	0.294758	0.205554	1.43397	0.151582		LOC100225918
0						LOC100225946
2.15983	-0.0660321	0.227124	-0.290732	0.771257		LOC100225970
0.383153	0	0.168355	0	1		LOC100225977
3.8543	0.0661547	0.447466	0.147843	0.882467		LOC100225980
5.57566	-0.00689645	0.172181	-0.0400534	0.968051		LOC100225999
0.418873	0.0715862	0.168391	0.425119	0.67075		LOC100226032
0.384003	0	0.168388	0	1		LOC100226034
0.35712	0.0516285	0.168346	0.30668	0.759087		LOC100226062
1.68864	-0.110406	0.173316	-0.637024	0.524109		LOC100226079
1.61107	0.18327	0.171301	1.06987	0.284676		LOC100226082
1.33772	0.0551332	0.170964	0.322484	0.747086		LOC100226112
12.6024	-0.292136	0.521167	-0.560543	0.575109		LOC100226149
0.0542751	-0.0458149	0.168306	-0.272212	0.785459		LOC100226156
8.06531	0.639682	0.46824	1.36614	0.171895		LOC100226165
0.686056	-0.0749427	0.169185	-0.442962	0.657793		LOC100226208
13.1046	-0.149178	0.492144	-0.303119	0.761799		LOC100226209
0.261202	0	0.168306	0	1		LOC100226218
2.00827	-0.0936494	0.267319	-0.350329	0.726092		LOC100226220
8.5828	-0.121558	0.382711	-0.317625	0.75077		LOC100226294
0.293471	0	0.168306	0	1		LOC100226358
0						LOC100226410
12.1134	0.245379	0.518935	0.472851	0.636319		LOC100226418
0.122001	0	0.168306	0	1		LOC100226446
0.0249135	0	0.168306	0	1		LOC100226449
6.64483	0.353326	0.442024	0.799337	0.424095		LOC100226474
0						LOC100226508
0.146613	0	0.168306	0	1		LOC100226530
0						LOC100226538
0						LOC100226559
0						LOC100226587
0						LOC100226594
0.0996542	0	0.168306	0	1		LOC100226599
0.254748	-0.0265002	0.168306	-0.157453	0.874888		LOC100226600
9.68671	0.710701	0.518565	1.37052	0.170526		LOC100226645
0.797035	-0.224681	0.169943	-1.3221	0.186136		LOC100226671
12.5682	-0.852232	0.480553	-1.77344	0.0761554		LOC100226673
0						LOC100226705
0.641283	0.0580291	0.176199	0.329339	0.741899		LOC100226721
8.23969	0.197518	0.413424	0.477763	0.632819		LOC100226727
8.29247	0.498353	0.484748	1.02807	0.303919		LOC100226783
0.861203	-0.0105115	0.318178	-0.0330364	0.973646		LOC100226875
2.5188	-0.0222488	0.318792	-0.0697908	0.94436		LOC100226894
1.97091	0	0.171269	0	1		LOC100226896
0.185127	0	0.168306	0	1		LOC100226912
4.42695	0.0177191	0.410803	0.0431329	0.965596		LOC100226962
12.5854	0.344504	0.511526	0.673484	0.500639		LOC100226999
0.989288	0.170816	0.170457	1.0021	0.316294		LOC100227010
0.0435207	0	0.168306	0	1		LOC100227026
1.66334	-0.09064	0.266812	-0.339715	0.734071		LOC100227069
0.602164	-0.0989067	0.169118	-0.584838	0.558657		LOC100227084
1.48114	0.158539	0.337952	0.469117	0.638986		LOC100227088
0.318909	0.0510383	0.168326	0.303212	0.761729		LOC100227114
0.225265	0	0.168306	0	1		LOC100227127
6.67513	-0.0675369	0.403204	-0.167501	0.866976		LOC100227160
1.63697	0.120793	0.37741	0.320057	0.748925		LOC100227201
2.82414	0.0783301	0.192618	0.406661	0.684257		LOC100227226
2.1199	-0.0948078	0.342316	-0.27696	0.781811		LOC100227242
0.985618	-0.0134682	0.172126	-0.0782463	0.937632		LOC100227271
11.0424	1.14324	0.518704	2.20403	0.0275222		LOC100227341
7.05585	-0.12579	0.453074	-0.277636	0.781292		LOC100227365
0.156031	0	0.168306	0	1		LOC100227400
1.36306	0	0.170983	0	1		LOC100227468
3.76466	-0.0512017	0.320539	-0.159736	0.873089		LOC100227476
13.267	0.845221	0.479073	1.76428	0.0776841		LOC100227488
6.19813	0.866076	0.412015	2.10205	0.035549		LOC100227529
11.7452	0.148904	0.346127	0.4302	0.66705		LOC100227535
0						LOC100227541
5.48904	-0.451388	0.435506	-1.03647	0.299984		LOC100227542
2.02542	0.196766	0.340723	0.577494	0.563605		LOC100227551
1.53643	-0.0167743	0.171745	-0.0976698	0.922195		LOC100227654
1.10808	-0.141725	0.17061	-0.830692	0.406147		LOC100227764
2.57665	0.623624	0.490371	1.27174	0.203466		LOC100227822
5.31961	0.00742873	0.498801	0.0148932	0.988117		LOC100227823
3.61954	0.158724	0.250933	0.632538	0.527036		LOC100227844
0.0255159	0	0.168306	0	1		LOC100227862
1.02678	-0.246142	0.170546	-1.44326	0.148948		LOC100227863
0.328741	0	0.168306	0	1		LOC100227875
2.27077	0.228654	0.257934	0.886483	0.375357		LOC100227878
13.6513	0.744228	0.519912	1.43145	0.152301		LOC100227937
0.615422	0	0.168681	0	1		LOC100227977
0.700206	0.235792	0.169494	1.39115	0.164178		LOC100227999
3.24245	-0.00866815	0.229248	-0.0378112	0.969838		LOC100228042
9.96859	1.09275	0.513009	2.13008	0.0331647		LOC100228060
4.58564	0.00980078	0.304716	0.0321637	0.974342		LOC100228079
0.383797	-0.0256837	0.168344	-0.152567	0.87874		LOC100228108
0						LOC100228109
3.46065	0.0160415	0.446109	0.0359587	0.971315		LOC100228209
0.383324	-0.218495	0.168363	-1.29776	0.19437		LOC100228263
0						LOC100228285
2.69027	-0.389462	0.376653	-1.03401	0.301133		LOC100228336
11.2893	0.598227	0.3786	1.58011	0.114083		LOC100228345
0.229265	-0.0652368	0.168306	-0.387609	0.698305		LOC100228354
1.41846	0.155299	0.171164	0.907311	0.364242		LOC100228379
1.55155	-0.0480656	0.217784	-0.220703	0.825324		LOC100228408
9.62084	0.989401	0.469116	2.10908	0.0349379		LOC100228478
0.112044	-0.00715707	0.168306	-0.0425242	0.966081		LOC100228485
4.68661	0.216419	0.468359	0.462079	0.644025		LOC100228587
4.46985	-0.252588	0.471074	-0.536196	0.591823		LOC100228608
0.0257297	0	0.168306	0	1		LOC100228642
13.6654	0.447674	0.413457	1.08276	0.278916		LOC100228653
1.83099	-0.0792815	0.278047	-0.285137	0.775539		LOC100228673
1.23265	-0.0240799	0.201865	-0.119287	0.905048		LOC100228736
8.80471	-0.0147373	0.199981	-0.0736936	0.941254		LOC100228737
11.4721	-0.3728	0.470343	-0.792611	0.428004		LOC100228762
0.0305001	0	0.168306	0	1		LOC100228770
2.9398	0.217683	0.456295	0.477066	0.633315		LOC100228825
0.42249	-0.0260149	0.168324	-0.154553	0.877174		LOC100228855
0.205297	0	0.168306	0	1		LOC100228856
5.885	0.283993	0.172259	1.64864	0.0992221		LOC100228861
0						LOC100228872
6.09814	0.236598	0.451637	0.523867	0.600371		LOC100228906
0.29432	0	0.168306	0	1		LOC100228937
0.43999	-0.151266	0.1685	-0.897721	0.369335		LOC100228957
8.71583	-0.403681	0.41047	-0.983462	0.32538		LOC100228968
0						LOC100229009
0.59407	0	0.168661	0	1		LOC100229020
1.26631	0.0931857	0.170938	0.545143	0.585655		LOC100229064
2.60782	-0.270822	0.499442	-0.542249	0.587647		LOC100229139
2.51821	-0.0306305	0.171967	-0.178118	0.85863		LOC100229165
6.22146	0.380171	0.513195	0.740792	0.45882		LOC100229180
13.1405	-0.00645935	0.499787	-0.0129242	0.989688		LOC100229185
5.37742	-0.179373	0.392173	-0.457382	0.647397		LOC100229225
7.20284	-0.879463	0.519934	-1.69149	0.0907436		LOC100229282
0.0305001	0	0.168306	0	1		LOC100229354
0.0279737	0	0.168306	0	1		LOC100229372
0.247312	0	0.168306	0	1		LOC100229447
0.0727899	0	0.168306	0	1		LOC100229474
0						LOC100229497
6.62671	0.38114	0.480781	0.792751	0.427923		LOC100229550
9.23464	0.00717446	0.498234	0.0143998	0.988511		LOC100229562
0						LOC100229618
8.55331	1.11336	0.521127	2.13644	0.0326432		LOC100229641
0.181305	-0.0266227	0.168306	-0.158181	0.874314		LOC100229676
11.5673	0.153434	0.506503	0.302927	0.761945		LOC100229685
0						LOC100229718
4.0203	0.326216	0.347628	0.938405	0.348036		LOC100229734
2.9622	0.168838	0.298646	0.565347	0.571838		LOC100229751
14.1224	0.153968	0.432639	0.355881	0.72193		LOC100229766
0						LOC100229778
1.44116	-0.0978083	0.299755	-0.326294	0.744202		LOC100229783
1.28479	-0.00616714	0.17084	-0.036099	0.971203		LOC100229852
10.2265	-0.564668	0.520461	-1.08494	0.277949		LOC100229878
1.44859	0.0136539	0.170961	0.0798655	0.936344		LOC100229977
2.55468	0.266701	0.199389	1.33759	0.18103		LOC100229988
0						LOC100230015
4.5997	0.551754	0.389813	1.41543	0.156942		LOC100230051
7.13032	0.836486	0.452833	1.84723	0.0647138		LOC100230182
4.2563	0.207542	0.503742	0.412	0.680339		LOC100230192
0						LOC100230211
2.23118	-0.0985289	0.171667	-0.573952	0.566		LOC100230278
1.31823	0.0174043	0.185375	0.0938868	0.925199		LOC100230285
0.267786	0.0699641	0.168306	0.415697	0.677632		LOC100230290
7.75594	0.494253	0.392862	1.25808	0.208361		LOC100230295
0.0242147	0.0121031	0.168306	0.0719114	0.942672		LOC100230328
0.0271376	-0.0265089	0.168306	-0.157504	0.874847		LOC100230362
2.40733	-0.0262037	0.268454	-0.0976097	0.922242		LOC100230413
7.03161	0.375896	0.352524	1.0663	0.286289		LOC100230452
0.826672	0.243169	0.169887	1.43135	0.152329		LOC100230474
6.07063	-0.406635	0.354314	-1.14767	0.251106		LOC100230483
2.41809	0.0125231	0.447011	0.0280152	0.97765		LOC100230531
0.448037	0	0.168333	0	1		LOC100230575
0						LOC100230622
0.58954	0.0699902	0.169254	0.413522	0.679224		LOC100230680
3.64536	-0.0355725	0.33364	-0.106619	0.915091		LOC100230707
14.3304	0.298378	0.514623	0.5798	0.562049		LOC100230766
2.41592	0	0.171537	0	1		LOC100230782
0.796365	0	0.16955	0	1		LOC100230811
0.800842	-0.0300553	0.169816	-0.176988	0.859518		LOC100230849
8.42158	-0.296406	0.442774	-0.66943	0.503221		LOC100230856
0.668265	-0.000840951	0.19622	-0.00428575	0.99658		LOC100230866
0						LOC100230890
1.838	0.283063	0.431447	0.656079	0.511773		LOC100230903
0.0660807	0	0.168306	0	1		LOC100230925
0.892326	0.16919	0.170198	0.994079	0.320185		LOC100230937
1.82112	-0.0850831	0.340475	-0.249896	0.802668		LOC100230988
12.2302	-0.22659	0.474926	-0.477106	0.633287		LOC100231026
2.83913	0	0.233653	0	1		LOC100231047
3.08488	-0.190963	0.350229	-0.545251	0.585581		LOC100231060
2.49302	0.39251	0.304322	1.28979	0.197125		LOC100231110
7.56813	0.320114	0.504215	0.634875	0.52551		LOC100231116
3.33305	0.00695768	0.264799	0.0262754	0.979038		LOC100231164
0.453117	0.134131	0.168636	0.795389	0.426387		LOC100231275
0						LOC100231293
10.6691	0.297256	0.485808	0.611879	0.540618		LOC100231315
3.8586	0.0391054	0.341422	0.114537	0.908812		LOC100231317
5.38929	0.00839645	0.192812	0.0435474	0.965265		LOC100231322
0.255159	0	0.168306	0	1		LOC100231355
3.60559	0	0.171881	0	1		LOC100231371
12.4772	0.0121292	0.478541	0.0253462	0.979779		LOC100231439
14.4708	0.454026	0.385348	1.17822	0.238707		LOC100231450
0						LOC100231508
0.250032	0	0.168306	0	1		LOC100231542
4.04613	-0.101987	0.415691	-0.245343	0.806191		LOC100231554
0.300516	-0.0447349	0.168306	-0.265796	0.790397		LOC100231557
13.4096	0.402603	0.445913	0.902875	0.366592		LOC100231572
0.916286	0	0.169933	0	1		LOC100231622
0.648208	0.0894558	0.169172	0.528787	0.596953		LOC100231656
0.375145	0.108893	0.168478	0.646331	0.518065		LOC100231666
1.21176	0.0763533	0.360167	0.211994	0.832111		LOC100231709
4.26218	-0.237619	0.310818	-0.764494	0.444573		LOC100231724
4.31205	0.0451196	0.338695	0.133216	0.894022		LOC100231740
0.306242	0.118986	0.168381	0.706647	0.479786		LOC100231768
14.5936	0.808127	0.444074	1.8198	0.0687888		LOC100231773
4.10285	0.456264	0.45887	0.994321	0.320066		LOC100231783
3.16524	0.0773342	0.45753	0.169026	0.865777		LOC100231785
13.8842	0.370017	0.436674	0.847353	0.396798		LOC100231797
0.155021	0	0.168306	0	1		LOC100231824
1.2114	0.0175742	0.170756	0.10292	0.918027		LOC100231835
2.30706	0.193621	0.171686	1.12777	0.259419		LOC100231840
0.470057	0.0665069	0.168589	0.394492	0.693218		LOC100231857
0.305192	0.0894485	0.168314	0.53144	0.595114		LOC100231916
8.62153	0.167093	0.519745	0.321489	0.74784		LOC100231973
0.0591987	-0.0270122	0.168306	-0.160495	0.872491		LOC100231974
0.707438	0	0.16953	0	1		LOC100232028
0						LOC100232116
11.5558	0.346912	0.439504	0.789327	0.429921		LOC100232117
1.24326	-0.01137	0.170973	-0.0665017	0.946978		LOC100232225
12.897	0.167781	0.517167	0.324423	0.745618		LOC100232228
0.0237365	0	0.168306	0	1		LOC100232280
0.25012	0	0.168306	0	1		LOC100232294
0						LOC100232295
4.04955	0.120166	0.279162	0.430453	0.666866		LOC100232337
0.184632	0.166551	0.168306	0.989574	0.322382		LOC100232372
3.7136	-0.0625351	0.303711	-0.205903	0.836867		LOC100232375
1.88927	0.0540665	0.171465	0.315322	0.752518		LOC100232456
0.178462	-0.0458008	0.168306	-0.272129	0.785523		LOC100232544
0.085454	0	0.168306	0	1		LOC100232594
0.145941	0.0507846	0.168306	0.30174	0.76285		LOC100232617
1.08798	-0.0602798	0.177793	-0.339044	0.734577		LOC100232694
1.23256	-0.0109016	0.170855	-0.0638063	0.949124		LOC100232745
0.156833	0	0.168306	0	1		LOC100232747
0.158891	-0.123039	0.168306	-0.731044	0.464752		LOC100232776
6.66474	0.439845	0.441776	0.995629	0.31943		LOC100232832
5.44327	0.702643	0.479403	1.46566	0.142741		LOC100232834
0						LOC101232826
14.2324	0.616802	0.518999	1.18844	0.234658		LOC101232842
5.46776	-0.0445345	0.483197	-0.0921663	0.926566		LOC101232870
2.31739	-0.0928783	0.332404	-0.279414	0.779927		LOC101232871
2.33439	-0.418426	0.27388	-1.52777	0.12657		LOC101232903
4.467	0.269926	0.419327	0.643713	0.519762		LOC101232904
1.72489	0	0.171016	0	1		LOC101232915
10.8591	0.356056	0.521198	0.683149	0.494513		LOC101232979
0.121074	0.089327	0.168306	0.530743	0.595597		LOC101233106
6.67534	0.519162	0.519533	0.999286	0.317656		LOC101233115
10.3614	0.536475	0.434085	1.23588	0.216505		LOC101233154
2.90112	-0.114731	0.346067	-0.331529	0.740245		LOC101233160
10.3929	0.241998	0.49477	0.489111	0.624763		LOC101233229
4.97054	0.112037	0.443157	0.252815	0.800411		LOC101233280
0.52768	0.0619107	0.168666	0.367062	0.713573		LOC101233297
4.40864	-0.058467	0.398034	-0.14689	0.883219		LOC101233334
11.6538	-0.0310468	0.518985	-0.0598222	0.952297		LOC101233353
0.887835	0	0.191688	0	1		LOC101233355
9.68053	-0.562955	0.485911	-1.15855	0.246638		LOC101233369
10.7902	0.310619	0.409385	0.758745	0.448005		LOC101233427
6.27796	-0.128599	0.358557	-0.358658	0.719851		LOC101233449
5.06584	0.20104	0.305518	0.658029	0.510519		LOC101233451
5.43837	-0.237408	0.521407	-0.455323	0.648877		LOC101233471
0.145288	0.108633	0.168306	0.645451	0.518635		LOC101233500
14.7245	0.683995	0.518118	1.32015	0.186784		LOC101233504
3.51837	-0.218792	0.396564	-0.551718	0.581142		LOC101233523
2.95663	0	0.343829	0	1		LOC101233529
0.266946	-0.142447	0.168306	-0.846358	0.397353		LOC101233536
7.10956	0.47496	0.51181	0.928001	0.353407		LOC101233539
0.327102	-0.161639	0.168306	-0.96039	0.336859		LOC101233554
8.00457	0.0553153	0.515594	0.107285	0.914563		LOC101233572
4.86829	-0.275816	0.404605	-0.681691	0.495434		LOC101233590
5.04447	-0.107664	0.432905	-0.2487	0.803593		LOC101233692
5.5723	1.11378	0.44158	2.52226	0.0116604		LOC101233767
2.70431	0.198981	0.407088	0.488792	0.624989		LOC101233771
10.0208	-0.224029	0.369978	-0.60552	0.544833		LOC101233849
0.0284847	0	0.168306	0	1		LOC101233866
0.605771	0.195665	0.169176	1.15657	0.247446		LOC101233889
0.612629	0.0404719	0.19189	0.210912	0.832956		LOC101233900
1.60403	0.0658758	0.227705	0.289303	0.772349		LOC101233915
7.63399	0.240071	0.52118	0.460629	0.645065		LOC101233936
0.0921106	0	0.168306	0	1		LOC101233975
0						LOC101234008
10.0649	0.806377	0.510665	1.57907	0.11432		LOC101234064
8.1566	0.10209	0.521406	0.195798	0.844768		LOC101234083
14.4019	0.465914	0.520488	0.895148	0.370708		LOC101234102
0.112623	-0.0263595	0.168306	-0.156617	0.875547		LOC101234111
6.59572	-0.172502	0.413997	-0.416674	0.676917		LOC101234135
0.133546	0	0.168306	0	1		LOC101234147
2.2069	0.373083	0.374749	0.995554	0.319467		LOC101234162
0						LOC101234183
3.02809	-0.175362	0.407339	-0.430507	0.666827		LOC101234190
5.87363	-0.162366	0.477553	-0.339996	0.73386		LOC101234197
1.09583	0.14479	0.211669	0.684038	0.493951		LOC101234217
0						LOC101234245
13.6697	1.77927	0.507527	3.50576	0.000455302		LOC101234247
4.11189	0.00623575	0.426248	0.0146294	0.988328		LOC105758476
0.659343	0.305727	0.16925	1.80636	0.0708625		LOC105758502
0.0876146	-0.025899	0.168306	-0.153881	0.877704		LOC105758523
3.88242	0.786489	0.494346	1.59097	0.111617		LOC105758560
12.682	-0.704715	0.479669	-1.46917	0.141787		LOC105758561
6.81621	-0.25369	0.506565	-0.500803	0.61651		LOC105758587
4.8137	-0.380387	0.497278	-0.764937	0.444309		LOC105758588
0.0887725	-0.0453656	0.168306	-0.269543	0.787512		LOC105758631
0						LOC105758677
0						LOC105758678
0						LOC105758679
5.23848	-0.227433	0.39358	-0.577856	0.563361		LOC105758686
13.6006	-0.724357	0.517915	-1.3986	0.161933		LOC105758694
3.29993	0.593653	0.490729	1.20974	0.22638		LOC105758698
2.51981	-0.0908208	0.364621	-0.249083	0.803297		LOC105758721
0.179861	0	0.168306	0	1		LOC105758735
2.15764	0.365194	0.272924	1.33808	0.18087		LOC105758748
0.0970532	0	0.168306	0	1		LOC105758758
11.5529	-0.506854	0.508672	-0.996426	0.319043		LOC105758763
6.74357	-0.0785296	0.342316	-0.229407	0.818553		LOC105758803
0.510652	-0.110541	0.168694	-0.655277	0.51229		LOC105758805
11.7653	0.338206	0.521317	0.648754	0.516497		LOC105758806
0						LOC105758840
2.15132	0.118987	0.216293	0.55012	0.582237		LOC105758841
0						LOC105758842
0						LOC105758844
0						LOC105758845
0						LOC105758846
0						LOC105758847
0						LOC105758848
0						LOC105758849
0						LOC105758850
0						LOC105758851
1.67682	0.0427099	0.179954	0.237338	0.812395		LOC105758852
0.125233	0	0.168306	0	1		LOC105758853
0.0255159	0	0.168306	0	1		LOC105758854
3.11295	0.209121	0.213558	0.979224	0.327469		LOC105758855
0						LOC105758858
0						LOC105758859
0						LOC105758860
1.73472	-0.23827	0.372613	-0.639456	0.522526		LOC105758871
5.7938	-0.110902	0.514093	-0.215724	0.829203		LOC105758882
8.40275	-0.00696998	0.229508	-0.0303693	0.975773		LOC105758892
0.286227	0	0.168306	0	1		LOC105758906
2.11801	0.349767	0.434137	0.805659	0.420439		LOC105758911
0						LOC105758920
2.95124	0.322609	0.277527	1.16244	0.245057		LOC105758923
14.227	-1.431	0.514831	-2.77956	0.00544332		LOC105758928
1.06057	0.0326551	0.192718	0.169445	0.865447		LOC105758935
3.13831	-0.290035	0.346249	-0.837649	0.402228		LOC105758978
2.82295	-0.0219649	0.21064	-0.104277	0.91695		LOC105758993
0						LOC105759110
1.13563	0	0.170106	0	1		LOC105759119
1.65538	0.283284	0.226343	1.25157	0.210726		LOC105759120
0.145288	0.108633	0.168306	0.645451	0.518635		LOC105759123
0.121675	0	0.168306	0	1		LOC105759124
4.93247	0.97102	0.468619	2.07209	0.038257		LOC105759181
0.181776	0.147245	0.168306	0.874866	0.381647		LOC105759186
1.40089	0.0939156	0.171138	0.548769	0.583164		LOC105759236
1.01994	0	0.170146	0	1		LOC105759248
8.00227	0.286174	0.519012	0.551382	0.581372		LOC105759260
10.8988	0.00695888	0.50834	0.0136894	0.989078		LOC105759261
14.9998	-0.149729	0.486988	-0.307459	0.758494		LOC105759274
2.16088	0.200695	0.375938	0.53385	0.593445		LOC105759289
2.78331	0.291921	0.396486	0.736271	0.461566		LOC105759300
0.235791	0	0.168306	0	1		LOC105759301
10.1501	0.140854	0.515789	0.273085	0.784788		LOC105759305
9.19918	0.163977	0.375478	0.436716	0.662317		LOC105759360
2.29426	0.0012642	0.179853	0.00702907	0.994392		LOC105759381
10.196	0.154043	0.389987	0.394994	0.692847		LOC105759397
9.59553	-0.799958	0.498844	-1.60362	0.108797		LOC105759411
0.0485266	0	0.168306	0	1		LOC105759416
0.0327022	0	0.168306	0	1		LOC105759428
4.49724	0.240002	0.475272	0.504979	0.613574		LOC105759438
0.698658	0	0.169346	0	1		LOC105759468
7.37518	-0.0330639	0.335277	-0.0986168	0.921443		LOC105759473
4.47587	-0.126217	0.313657	-0.402405	0.687386		LOC105759491
0.357285	0	0.168344	0	1		LOC105759492
0						LOC105759494
0.70845	-0.00845437	0.169624	-0.049842	0.960248		LOC105759497
5.76475	-0.0648764	0.20093	-0.32288	0.746786		LOC105759512
4.94916	0.116637	0.19899	0.586147	0.557777		LOC105759570
3.67251	-0.281123	0.397306	-0.707574	0.47921		LOC105759652
3.58577	-0.0441829	0.508363	-0.0869121	0.930741		LOC105759656
0						LOC105759673
0						LOC105759674
0.175614	0	0.168306	0	1		LOC105759685
8.79752	0.670095	0.512149	1.3084	0.190738		LOC105759725
4.70007	0.243333	0.172164	1.41338	0.157543		LOC105759763
6.28351	0.328473	0.172269	1.90675	0.0565535		LOC105759764
0						LOC105759829
1.64259	0.495485	0.245223	2.02055	0.0433263		LOC105759942
0.0242147	0.0121031	0.168306	0.0719114	0.942672		LOC105759945
0.162932	0	0.168306	0	1		LOC105759971
9.30839	0.380319	0.510478	0.745025	0.456257		LOC105759988
11.4557	0.447824	0.507639	0.882169	0.377685		LOC105760010
10.1749	0.216387	0.519367	0.416637	0.676944		LOC105760050
12.1216	0.176244	0.497452	0.354293	0.723119		LOC105760070
6.4004	0.184258	0.517322	0.356176	0.721709		LOC105760079
1.88889	0.0560473	0.330273	0.1697	0.865246		LOC105760162
0.407279	-0.0256037	0.168363	-0.152074	0.879129		LOC105760177
0						LOC105760181
0						LOC105760236
0						LOC105760313
1.60184	0.0958038	0.235355	0.407061	0.683963		LOC105760323
0						LOC105760361
13.5992	0.452317	0.513111	0.88152	0.378037		LOC105760450
7.52465	0.819865	0.515297	1.59105	0.111598		LOC105760458
0.28389	0.0311485	0.168306	0.185071	0.853173		LOC105760493
1.11316	0.0346092	0.228972	0.15115	0.879857		LOC105760494
13.1056	0.275854	0.499014	0.552797	0.580402		LOC105760508
6.1783	1.13707	0.521216	2.18158	0.0291406		LOC105760692
0.179028	0	0.168306	0	1		LOC105760732
0						LOC105760754
0						LOC105760808
1.45898	0.0770634	0.327284	0.235463	0.813849		LOC105760863
11.2502	0.304973	0.520138	0.586331	0.557653		LOC105760868
8.61188	0.231215	0.517	0.447223	0.654714		LOC105760871
4.91492	-0.336112	0.433848	-0.774723	0.438503		LOC105760879
0.711466	0.128396	0.176723	0.726536	0.46751		LOC105760880
0.678305	0	0.169404	0	1		LOC105760885
0.798148	-0.0854538	0.227458	-0.375691	0.707147		LOC105760886
0						LOC105760889
2.98552	0.0493464	0.467501	0.105554	0.915937		LOC105760936
4.26815	0.742634	0.495521	1.49869	0.133953		LOC105760937
0.80417	0.0986186	0.170043	0.579964	0.561939		LOC105760940
0.187391	0	0.168306	0	1		LOC105760972
0.251524	0.152183	0.168354	0.903944	0.366025		LOC105760991
1.98285	0.101402	0.281118	0.360708	0.718318		LOC105760992
0.790422	0.0483457	0.169807	0.284709	0.775867		LOC105760993
1.80397	-0.0889594	0.197347	-0.450777	0.652151		LOC105760998
10.9881	-0.453755	0.478928	-0.947439	0.343415		LOC115490537
0.35682	0.0512823	0.168396	0.304533	0.760722		LOC115490576
0						LOC115490578
0						LOC115490589
12.0223	0.344221	0.51939	0.662741	0.507496		LOC115490592
2.85861	0.412911	0.362798	1.13813	0.255067		LOC115490601
3.31492	0.134042	0.483939	0.27698	0.781795		LOC115490602
0.109472	0	0.168306	0	1		LOC115490604
1.69088	0.0672314	0.394606	0.170376	0.864714		LOC115490605
1.48596	-0.2202	0.382627	-0.575494	0.564957		LOC115490611
0						LOC115490612
0.0497507	0	0.168306	0	1		LOC115490614
0.157351	-0.0277387	0.168306	-0.164811	0.869092		LOC115490615
0.205202	0.0508788	0.168306	0.3023	0.762423		LOC115490616
0.133776	0.0698324	0.168306	0.414914	0.678205		LOC115490619
5.15325	0.356375	0.501602	0.710474	0.47741		LOC115490620
0.883364	-0.0908383	0.213954	-0.42457	0.67115		LOC115490621
5.59309	-0.177024	0.514057	-0.344367	0.73057		LOC115490622
1.37453	-0.0228393	0.253737	-0.0900117	0.928278		LOC115490624
2.97749	-0.176069	0.427432	-0.411922	0.680397		LOC115490625
0						LOC115490627
14.7466	-0.599965	0.520932	-1.15171	0.249439		LOC115490630
1.29528	0.115428	0.170961	0.675174	0.499565		LOC115490631
0.758127	0.17897	0.271695	0.658719	0.510076		LOC115490633
0.110454	0	0.168306	0	1		LOC115490640
0						LOC115490643
0						LOC115490645
0.911329	0.0480455	0.2087	0.230213	0.817926		LOC115490649
0						LOC115490650
0.0904949	0	0.168306	0	1		LOC115490655
4.01995	0.0448809	0.415544	0.108005	0.913992		LOC115490656
1.50712	0.12953	0.440382	0.294132	0.768657		LOC115490660
5.21998	0.0231206	0.172171	0.134288	0.893175		LOC115490662
0.283156	0.0895103	0.16831	0.531817	0.594853		LOC115490667
3.55647	0.581809	0.427976	1.35944	0.174006		LOC115490670
0.452822	-0.101095	0.168434	-0.600205	0.54837		LOC115490671
0.338832	0.0481694	0.168354	0.28612	0.774787		LOC115490683
0						LOC115490684
0						LOC115490686
4.02608	0.22373	0.505684	0.44243	0.658178		LOC115490688
2.3777	-0.386794	0.323692	-1.19495	0.232108		LOC115490690
0.117581	0.0507469	0.168306	0.301516	0.763021		LOC115490691
1.31893	0.127948	0.204049	0.627044	0.53063		LOC115490692
3.31565	0.0605514	0.261324	0.23171	0.816763		LOC115490693
10.3207	0.318531	0.366746	0.868532	0.385103		LOC115490696
5.38515	-0.716993	0.44793	-1.60068	0.109448		LOC115490698
0.526468	0.120586	0.229009	0.526557	0.598501		LOC115490699
0.473981	0	0.168375	0	1		LOC115490700
1.28867	-0.0455936	0.212391	-0.214668	0.830026		LOC115490702
1.41586	0.157765	0.257487	0.612712	0.540067		LOC115490707
0						LOC115490714
6.10368	0.0660705	0.378567	0.174528	0.861451		LOC115490733
1.67942	0.493546	0.445562	1.10769	0.267995		LOC115490735
0.0242633	0	0.168306	0	1		LOC115490736
0.532063	0.0722154	0.168975	0.427374	0.669107		LOC115490737
1.56289	0.540109	0.438067	1.23294	0.217599		LOC115490739
0						LOC115490744
0.103272	0	0.168306	0	1		LOC115490746
1.43004	-0.0200927	0.17341	-0.115868	0.907757		LOC115490748
0.640315	-0.021085	0.17564	-0.120047	0.904446		LOC115490750
2.01024	-0.164544	0.237993	-0.69138	0.489327		LOC115490757
3.80005	0.174945	0.500392	0.349615	0.726628		LOC115490759
0.281789	-0.026101	0.168306	-0.155081	0.876757		LOC115490766
14.2314	0.870958	0.497402	1.75102	0.0799433		LOC115490770
0.299788	0	0.168306	0	1		LOC115490773
0						LOC115490774
0						LOC115490775
0.692121	0	0.169121	0	1		LOC115490776
0						LOC115490777
0						LOC115490791
0.151265	-0.0263305	0.168306	-0.156445	0.875683		LOC115490796
2.44131	0.0961323	0.216255	0.444532	0.656658		LOC115490797
0.0588941	0.0507151	0.168306	0.301327	0.763165		LOC115490798
0						LOC115490799
0.483476	-0.0255155	0.16858	-0.151356	0.879695		LOC115490806
11.8121	0.605132	0.517804	1.16865	0.242544		LOC115490808
5.01526	0.0308308	0.50291	0.0613047	0.951117		LOC115490809
0.252926	0.186422	0.16834	1.10741	0.268115		LOC115490811
0.0817556	0	0.168306	0	1		LOC115490815
8.17078	0.620607	0.5043	1.23063	0.218461		LOC115490816
6.8921	-0.135833	0.498037	-0.272738	0.785055		LOC115490818
1.32065	0.0906309	0.351396	0.257917	0.796471		LOC115490825
9.78778	1.42205	0.521255	2.72813	0.00636948		LOC115490829
6.29372	0.0608843	0.5214	0.116771	0.907042		LOC115490830
3.2955	0.370496	0.476778	0.777082	0.43711		LOC115490831
0.761236	-0.0167233	0.181699	-0.0920385	0.926667		LOC115490832
1.86685	0.231635	0.34989	0.662023	0.507957		LOC115490833
2.59508	-0.0178629	0.471524	-0.0378833	0.969781		LOC115490841
5.98548	0.747904	0.474978	1.57461	0.115347		LOC115490842
0.353583	-0.0261323	0.168306	-0.155267	0.876611		LOC115490849
5.16993	0.419279	0.480482	0.872622	0.382869		LOC115490859
0.143668	0	0.168306	0	1		LOC115490867
3.26225	0.448849	0.443239	1.01266	0.311224		LOC115490868
2.61959	0.156312	0.395735	0.394993	0.692848		LOC115490869
13.7554	0.304899	0.497183	0.613252	0.53971		LOC115490877
10.9286	0.273736	0.494515	0.553544	0.579891		LOC115490879
1.19428	0.243544	0.170788	1.426	0.153868		LOC115490881
5.33657	-0.480522	0.452178	-1.06268	0.287925		LOC115490883
0.711026	0.0949693	0.169661	0.559761	0.575643		LOC115490885
0.129469	0	0.168306	0	1		LOC115490886
1.54889	-0.0560736	0.212799	-0.263505	0.792162		LOC115490888
4.16747	0.518728	0.519057	0.999366	0.317617		LOC115490889
0.27065	0.0315314	0.168306	0.187346	0.851389		LOC115490891
0						LOC115490894
10.0133	1.12524	0.514678	2.18629	0.0287942		LOC115490895
10.905	-0.449164	0.503811	-0.891534	0.372643		LOC115490898
3.1759	0.245722	0.497069	0.494341	0.621065		LOC115490901
6.19779	0.85003	0.397	2.14114	0.0322631		LOC115490904
13.4568	-0.299739	0.52105	-0.575259	0.565116		LOC115490905
6.81272	0.427278	0.520771	0.820472	0.411947		LOC115490908
0.241173	0.108466	0.168306	0.64446	0.519277		LOC115490909
0.6364	-0.115965	0.169314	-0.684908	0.493402		LOC115490910
3.07356	0.022644	0.342619	0.0660911	0.947305		LOC115490912
14.168	-0.915632	0.514828	-1.77852	0.0753184		LOC115490917
0.293562	0.172414	0.168396	1.02386	0.3059		LOC115490919
0						LOC115490923
4.21859	0.103685	0.514215	0.201638	0.8402		LOC115490928
0.114015	0	0.168306	0	1		LOC115490929
9.17716	-0.110913	0.424703	-0.261155	0.793973		LOC115490930
4.62631	-0.0400575	0.263344	-0.152111	0.8791		LOC115490931
2.66641	-0.0810362	0.351388	-0.230617	0.817612		LOC115490935
10.2987	-0.417524	0.46687	-0.894303	0.37116		LOC115490936
11.499	0.361538	0.40517	0.892312	0.372226		LOC115490937
2.54807	-0.122877	0.407242	-0.30173	0.762858		LOC115490939
6.04069	-0.604977	0.452857	-1.33591	0.181578		LOC115490941
2.30328	0.483143	0.422511	1.1435	0.25283		LOC115490944
3.62979	0.0802278	0.422033	0.190099	0.849232		LOC115490946
2.56636	0.310627	0.392426	0.791556	0.42862		LOC115490948
5.42377	0.207991	0.4963	0.419083	0.675155		LOC115490950
1.14595	0.00929637	0.177502	0.0523735	0.958231		LOC115490952
14.6125	0.141368	0.445194	0.317543	0.750832		LOC115490954
11.4209	0.163667	0.396989	0.412272	0.68014		LOC115490956
12.9948	0.540222	0.435826	1.23954	0.215147		LOC115490959
0						LOC115490962
0.669093	0	0.16927	0	1		LOC115490965
0.209543	0	0.168306	0	1		LOC115490966
0.0575447	0	0.168306	0	1		LOC115490968
9.42359	0.558965	0.5137	1.08811	0.276545		LOC115490972
9.8268	0.1836	0.521382	0.352141	0.724733		LOC115490978
10.1758	-0.0741754	0.419269	-0.176916	0.859574		LOC115490979
2.69592	0.155797	0.317858	0.490148	0.624029		LOC115490981
14.831	1.01193	0.474945	2.13062	0.0331201		LOC115490984
1.12014	0.0744989	0.202047	0.368721	0.712336		LOC115490985
0.167633	0	0.168306	0	1		LOC115490986
6.95864	0.81711	0.519423	1.57311	0.115693		LOC115490987
14.0347	0.527825	0.521393	1.01234	0.311377		LOC115490988
3.03814	0.627177	0.46183	1.35802	0.174456		LOC115490989
3.92094	0.242448	0.269629	0.89919	0.368551		LOC115490990
2.32098	0.0222982	0.385551	0.0578346	0.95388		LOC115490998
0.947115	0.162548	0.232926	0.697852	0.48527		LOC115490999
1.33945	0.0831556	0.274028	0.303456	0.761542		LOC115491000
9.40691	0.639792	0.481987	1.3274	0.184375		LOC115491001
1.50017	-0.16412	0.325799	-0.503746	0.61444		LOC115491004
9.17051	0.266705	0.462709	0.576398	0.564346		LOC115491005
8.9269	0.107368	0.506125	0.212138	0.831999		LOC115491007
12.4438	-0.552769	0.487168	-1.13466	0.256519		LOC115491013
5.88711	1.73303	0.488406	3.54834	0.000387662		LOC115491016
1.24017	-0.311734	0.283379	-1.10006	0.271305		LOC115491019
1.25206	0.0768322	0.245756	0.312635	0.754558		LOC115491022
1.80468	0.418472	0.430793	0.971399	0.331349		LOC115491026
5.56877	-0.666735	0.478522	-1.39332	0.163523		LOC115491029
0.913972	-0.388291	0.303911	-1.27765	0.201373		LOC115491030
14.3519	0.894823	0.519543	1.72233	0.0850099		LOC115491033
7.55737	0.0646806	0.465865	0.13884	0.889577		LOC115491034
11.4196	1.00339	0.513124	1.95546	0.0505291		LOC115491035
0.0726442	0.0507151	0.168306	0.301327	0.763165		LOC115491036
0.214708	0	0.168306	0	1		LOC115491038
0.0765476	0	0.168306	0	1		LOC115491039
0.450126	0	0.168416	0	1		LOC115491040
4.04716	0.0754694	0.338164	0.223174	0.8234		LOC115491041
0						LOC115491042
12.3883	-0.0440544	0.521411	-0.0844908	0.932666		LOC115491043
4.14951	0.0713529	0.407597	0.175057	0.861034		LOC115491044
14.7433	0.468273	0.514286	0.91053	0.362543		LOC115491047
13.5358	-0.18804	0.462014	-0.407	0.684008		LOC115491050
4.28409	-0.426069	0.520597	-0.818425	0.413115		LOC115491051
0						LOC115491055
0.578481	0.0486092	0.169154	0.287366	0.773832		LOC115491059
11.5232	0.665378	0.521149	1.27675	0.20169		LOC115491060
1.64668	0.0132235	0.264931	0.0499129	0.960192		LOC115491061
5.68294	0.558315	0.510052	1.09462	0.273681		LOC115491062
9.75888	0.706339	0.502604	1.40536	0.159915		LOC115491063
12.8354	-0.642321	0.49737	-1.29143	0.196553		LOC115491066
0.261583	0.0121426	0.168306	0.0721463	0.942485		LOC115491067
12.8744	0.438614	0.48708	0.900497	0.367856		LOC115491069
5.98017	0.694229	0.492052	1.41088	0.158279		LOC115491070
1.41287	0.133372	0.456287	0.2923	0.770058		LOC115491075
1.03503	0	0.169899	0	1		LOC115491076
5.09922	0.10324	0.49651	0.207931	0.835283		LOC115491077
3.74648	-0.0276933	0.486097	-0.0569707	0.954569		LOC115491080
0						LOC115491081
0.840629	0.166986	0.170137	0.981476	0.326358		LOC115491082
0.165926	0	0.168306	0	1		LOC115491084
0						LOC115491085
0.0267635	0	0.168306	0	1		LOC115491086
0						LOC115491087
4.87099	-0.142527	0.498703	-0.285796	0.775035		LOC115491089
0.660099	0.00930583	0.169369	0.054944	0.956183		LOC115491092
0						LOC115491093
13.2884	-0.805762	0.50687	-1.58968	0.111907		LOC115491094
6.18542	-0.131153	0.350374	-0.374323	0.708164		LOC115491095
4.09761	-0.600638	0.473952	-1.2673	0.205049		LOC115491096
1.73156	-0.153039	0.199224	-0.768174	0.442384		LOC115491097
1.58111	0.179109	0.438215	0.408724	0.682742		LOC115491099
6.23072	0.350287	0.490551	0.714069	0.475185		LOC115491100
3.5237	0.0793886	0.382298	0.207661	0.835493		LOC115491102
5.97881	0.111225	0.324607	0.342645	0.731865		LOC115491103
10.9549	0.402138	0.511066	0.78686	0.431364		LOC115491104
4.1269	0.980848	0.496036	1.97737	0.0479994		LOC115491105
1.47138	0.044653	0.252568	0.176796	0.859669		LOC115491108
0						LOC115491111
0						LOC115491112
1.73994	-0.0211002	0.370696	-0.0569207	0.954608		LOC115491114
2.75413	-0.301021	0.419399	-0.717744	0.472915		LOC115491115
0.71467	0.130873	0.169671	0.771334	0.440509		LOC115491118
2.30571	-0.242235	0.258274	-0.9379	0.348296		LOC115491120
7.42938	-0.0600199	0.400639	-0.14981	0.880914		LOC115491121
11.1605	0.529331	0.467361	1.1326	0.257384		LOC115491123
3.70957	0.061993	0.362757	0.170894	0.864307		LOC115491125
4.86226	-0.449956	0.507843	-0.886014	0.37561		LOC115491126
6.83042	-0.568885	0.474942	-1.1978	0.230996		LOC115491129
0						LOC115491131
12.1633	-0.757115	0.507227	-1.49266	0.135527		LOC115491133
4.94886	0.113098	0.3524	0.320937	0.748258		LOC115491136
0.382109	0	0.168344	0	1		LOC115491137
5.14964	0.088303	0.490103	0.180172	0.857017		LOC115491139
5.66224	0.222241	0.483318	0.459823	0.645643		LOC115491140
2.39679	0	0.171615	0	1		LOC115491141
10.4759	0.794371	0.520957	1.52483	0.127302		LOC115491142
7.1483	0.332582	0.521352	0.637923	0.523524		LOC115491145
0.067369	0	0.168306	0	1		LOC115491146
0.217964	0	0.168306	0	1		LOC115491147
2.9597	0.417762	0.377176	1.1076	0.268033		LOC115491148
10.92	0.777217	0.448329	1.73359	0.0829912		LOC115491150
9.88312	-0.720333	0.490863	-1.46748	0.142245		LOC115491152
2.42534	-0.0865646	0.276161	-0.313457	0.753934		LOC115491153
1.53891	0.188019	0.253876	0.740596	0.458938		LOC115491154
4.92017	0.161073	0.446523	0.360727	0.718304		LOC115491155
7.12198	-0.302716	0.454709	-0.665736	0.50558		LOC115491156
0.130266	0	0.168306	0	1		LOC115491158
0						LOC115491159
8.76641	-0.251182	0.388397	-0.646715	0.517816		LOC115491160
0.237526	-0.0655973	0.168306	-0.389751	0.696721		LOC115491163
3.52784	-0.144767	0.348116	-0.415857	0.677514		LOC115491165
1.59587	-0.13411	0.293455	-0.457002	0.647669		LOC115491166
6.41595	0.311934	0.441054	0.707245	0.479414		LOC115491167
2.03149	0.42107	0.249635	1.68675	0.0916524		LOC115491168
0.373354	0	0.168306	0	1		LOC115491169
3.07914	0.0964387	0.41337	0.233299	0.815529		LOC115491174
1.24399	-0.461619	0.375005	-1.23097	0.218335		LOC115491176
7.66392	0.324564	0.423021	0.767254	0.442931		LOC115491177
0						LOC115491178
7.80864	0.00190248	0.407567	0.0046679	0.996276		LOC115491180
0.151151	0	0.168306	0	1		LOC115491182
12.2729	0.740302	0.476341	1.55414	0.12015		LOC115491183
0.858484	-0.0690188	0.170132	-0.405677	0.68498		LOC115491184
3.33747	0.33563	0.493921	0.679523	0.496807		LOC115491186
14.1683	1.03248	0.40889	2.52507	0.0115676		LOC115491187
1.92509	0.259143	0.219461	1.18082	0.237676		LOC115491188
0.174458	0.0887458	0.168306	0.52729	0.597992		LOC115491191
0						LOC115491193
0						LOC115491194
0.994829	0.0475599	0.170364	0.279166	0.780117		LOC115491195
0.12275	-0.0262074	0.168306	-0.155713	0.876259		LOC115491196
7.7491	-0.213561	0.517191	-0.412925	0.679661		LOC115491197
5.41806	0.339223	0.485429	0.698811	0.48467		LOC115491199
0.521425	-0.0802161	0.16864	-0.475666	0.634313		LOC115491200
0.676307	0.0197182	0.169504	0.116328	0.907392		LOC115491201
0.224392	0.147291	0.168306	0.875142	0.381497		LOC115491202
0.184503	-0.0459853	0.168306	-0.273225	0.78468		LOC115491203
0.611567	0.139648	0.169059	0.826032	0.408786		LOC115491204
0						LOC115491205
0.64979	0.170813	0.195966	0.871647	0.383401		LOC115491206
1.01504	0.358293	0.265789	1.34804	0.177647		LOC115491207
0.0498271	0	0.168306	0	1		LOC115491209
0.15457	0	0.168306	0	1		LOC115491210
0.0893382	0	0.168306	0	1		LOC115491211
1.22026	0.16069	0.170862	0.940464	0.34698		LOC115491213
3.17516	0.81556	0.515023	1.58354	0.113299		LOC115491216
0						LOC115491217
3.42701	0.135653	0.429796	0.315622	0.752289		LOC115491218
4.7454	0.119827	0.495813	0.241677	0.80903		LOC115491219
0.427152	0	0.168387	0	1		LOC115491220
0.376435	0	0.168386	0	1		LOC115491225
2.42945	0.606154	0.495733	1.22274	0.221427		LOC115491226
0						LOC115491227
0.0454439	0.0314091	0.168306	0.186619	0.851959		LOC115491231
8.31033	0.308107	0.411532	0.748682	0.454049		LOC115491232
2.53222	0.198625	0.49044	0.404993	0.685483		LOC115491238
5.75165	-0.191581	0.468579	-0.408856	0.682645		LOC115491239
2.7774	-0.0603533	0.391301	-0.154237	0.877423		LOC115491240
0.0271376	-0.0265089	0.168306	-0.157504	0.874847		LOC115491241
1.59713	0.362795	0.3511	1.03331	0.301459		LOC115491244
0.0182454	0	0.168306	0	1		LOC115491249
0.22312	-0.104103	0.168306	-0.618535	0.536223		LOC115491252
1.94228	0.585993	0.480546	1.21943	0.22268		LOC115491254
0						LOC115491255
0						LOC115491256
0.82525	-0.0732612	0.169906	-0.431186	0.666333		LOC115491257
4.17323	0.125732	0.377621	0.332959	0.739165		LOC115491258
0						LOC115491259
0.0276203	0.0121031	0.168306	0.0719114	0.942672		LOC115491260
11.232	0.426774	0.491583	0.868162	0.385306		LOC115491261
0.687084	0.0265922	0.169338	0.157036	0.875216		LOC115491262
0						LOC115491264
1.67552	0.0475049	0.259921	0.182767	0.854981		LOC115491267
0						LOC115491268
1.30038	0.460536	0.311384	1.479	0.139142		LOC115491271
1.95921	0.445877	0.389206	1.14561	0.251957		LOC115491273
0						LOC115491274
0.442696	0.103374	0.168607	0.613104	0.539808		LOC115491275
13.0708	0.0422018	0.488158	0.0864511	0.931108		LOC115491277
4.28006	-0.311579	0.365381	-0.852752	0.393797		LOC115491278
0.551105	0.0582273	0.208385	0.279422	0.779921		LOC115491287
4.80394	0.263122	0.521265	0.504777	0.613715		LOC115491289
4.08736	0.132439	0.517295	0.256022	0.797934		LOC115491290
1.84014	0.531001	0.488501	1.087	0.277036		LOC115491292
0						LOC115491293
1.71433	0.389086	0.22379	1.73862	0.0821016		LOC115491297
0.174455	0.108482	0.168306	0.644552	0.519218		LOC115491298
11.1468	-0.127055	0.437949	-0.290113	0.77173		LOC115491302
0.766325	0.0549514	0.185172	0.296759	0.76665		LOC115491303
3.25068	0.0312648	0.28299	0.11048	0.912028		LOC115491305
6.04343	0.809397	0.472488	1.71305	0.0867031		LOC115491306
0.290727	0	0.168306	0	1		LOC115491307
0.101053	0	0.168306	0	1		LOC115491309
6.39958	0.81575	0.520933	1.56594	0.117363		LOC115491310
1.05939	0.573507	0.397439	1.44301	0.149019		LOC115491311
0.144487	0	0.168306	0	1		LOC115491312
0						LOC115491313
5.93322	0.846265	0.52122	1.62362	0.104456		LOC115491315
7.72047	1.25589	0.519829	2.41596	0.0156937		LOC115491316
1.22868	0.0539966	0.170799	0.316141	0.751895		LOC115491318
4.61245	0.333954	0.516448	0.646637	0.517867		LOC115491319
7.3894	0.120201	0.480029	0.250405	0.802275		LOC115491322
1.35371	0	0.190843	0	1		LOC115491326
0.107321	0.0508693	0.168306	0.302243	0.762467		LOC115491327
0.0561301	0.0119267	0.168306	0.0708635	0.943506		LOC115491328
10.1458	0.789883	0.51252	1.54117	0.123274		LOC115491329
0.346767	0	0.168306	0	1		LOC115491330
0						LOC115491331
2.96243	-0.157881	0.425266	-0.371252	0.71045		LOC115491332
0.127226	-0.00752985	0.168306	-0.0447391	0.964315		LOC115491333
2.76924	0.0270651	0.2195	0.123303	0.901867		LOC115491336
0.0298856	0	0.168306	0	1		LOC115491337
1.25797	0.185031	0.310883	0.595179	0.551724		LOC115491338
0.539941	0.117304	0.168855	0.6947	0.487243		LOC115491339
0.658072	0.194567	0.169313	1.14916	0.250491		LOC115491340
10.7177	0.437033	0.507621	0.860942	0.38927		LOC115491343
0						LOC115491346
11.0316	0.54231	0.521181	1.04054	0.298089		LOC115491347
12.0441	0.518331	0.521358	0.994193	0.320129		LOC115491352
7.18534	-0.184238	0.379823	-0.485063	0.627631		LOC115491353
0.151288	0	0.168306	0	1		LOC115491354
0.808318	0.0224993	0.169901	0.132426	0.894647		LOC115491356
0.437448	0.00391064	0.168514	0.0232065	0.981486		LOC115491358
0.354589	0.130122	0.168454	0.772447	0.43985		LOC115491360
0.316611	-0.00699993	0.168314	-0.0415885	0.966827		LOC115491361
6.52704	0.0986242	0.520113	0.189621	0.849606		LOC115491363
0						LOC115491364
12.441	0.580656	0.51544	1.12652	0.259944		LOC115491367
5.48787	0.727627	0.461375	1.57708	0.114776		LOC115491374
12.5415	0.631038	0.480018	1.31461	0.18864		LOC115491377
13.4417	0.56628	0.521274	1.08634	0.277329		LOC115491378
10.6308	0.874008	0.475292	1.83889	0.0659315		LOC115491386
2.90112	-0.594595	0.464061	-1.28129	0.200093		LOC115491387
5.84121	-0.297498	0.483607	-0.615165	0.538446		LOC115491391
6.26929	-0.221812	0.483089	-0.459154	0.646123		LOC115491396
12.3418	-0.299182	0.480288	-0.622923	0.533335		LOC115491397
2.94597	-0.0379306	0.281059	-0.134956	0.892647		LOC115491398
0.412167	-0.0261396	0.168306	-0.15531	0.876577		LOC115491404
4.24205	-0.00339878	0.185354	-0.0183367	0.98537		LOC115491417
1.21566	0.0395603	0.264675	0.149467	0.881185		LOC115491418
1.45728	0.0984899	0.206396	0.477189	0.633227		LOC115491419
0						LOC115491422
7.74857	1.36918	0.517511	2.64571	0.00815205		LOC115491425
0						LOC115491429
14.2514	0.00362935	0.484954	0.00748391	0.994029		LOC115491431
8.18956	1.13595	0.511774	2.21964	0.0264432		LOC115491438
2.80087	0.144018	0.368515	0.390805	0.695941		LOC115491439
0						LOC115491444
0.123981	0	0.168306	0	1		LOC115491449
1.35113	0.0213385	0.292954	0.0728393	0.941934		LOC115491454
3.42823	0.577332	0.481865	1.19812	0.23087		LOC115491455
13.6834	0.130753	0.502469	0.260221	0.794693		LOC115491457
14.9126	-0.0158775	0.518225	-0.0306383	0.975558		LOC115491465
5.15433	1.1247	0.518608	2.16868	0.0301068		LOC115491468
0.272926	-0.0267048	0.168306	-0.158668	0.87393		LOC115491472
7.39639	0.224658	0.488726	0.459681	0.645745		LOC115491473
6.22467	0.0175312	0.469936	0.0373054	0.970241		LOC115491474
2.51719	0.491975	0.506203	0.971892	0.331104		LOC115491475
1.90617	0.0729007	0.180261	0.404417	0.685906		LOC115491476
0.24879	0.10182	0.168397	0.604641	0.545417		LOC115491479
0.820398	0.14544	0.341542	0.425833	0.670229		LOC115491480
9.74708	0.435972	0.513014	0.849824	0.395423		LOC115491481
0						LOC115491482
0						LOC115491483
0						LOC115491484
0						LOC115491485
1.64372	0.52007	0.423226	1.22882	0.219139		LOC115491486
7.93903	0.101717	0.413213	0.246162	0.805557		LOC115491488
0.897625	0.0218988	0.314896	0.069543	0.944557		LOC115491490
1.75129	-0.0520189	0.346401	-0.150169	0.880631		LOC115491498
4.07206	0.0377016	0.405109	0.0930654	0.925852		LOC115491499
4.13464	0.197024	0.440637	0.447134	0.654778		LOC115491502
8.12288	0.521938	0.48859	1.06825	0.285406		LOC115491503
3.39592	0.0418005	0.238718	0.175104	0.860998		LOC115491505
7.04334	0.352575	0.439496	0.802224	0.422423		LOC115491508
6.03781	0.112594	0.399947	0.281522	0.77831		LOC115491510
4.58749	0.133865	0.293146	0.456649	0.647923		LOC115491511
5.30073	0.101272	0.322984	0.313551	0.753862		LOC115491512
0.0242147	0.0121031	0.168306	0.0719114	0.942672		LOC115491515
0.793081	0	0.169766	0	1		LOC115491516
0.238544	-0.0265887	0.168306	-0.157979	0.874474		LOC115491517
4.86537	-0.614781	0.519705	-1.18294	0.236832		LOC115491518
0.330854	0	0.168339	0	1		LOC115491519
4.07276	-0.597653	0.50727	-1.17818	0.238726		LOC115491520
0						LOC115491524
1.08435	0.0716906	0.307684	0.233001	0.815761		LOC115491527
0						LOC115491528
0.0993781	0	0.168306	0	1		LOC115491529
4.60869	0.499728	0.509035	0.981717	0.326239		LOC115491532
0.13323	0.0122042	0.168306	0.0725119	0.942195		LOC115491533
2.62037	0.248579	0.40811	0.609097	0.54246		LOC115491534
9.77787	0.81175	0.52056	1.55938	0.118907		LOC115491535
0.877873	-0.0470079	0.170341	-0.275964	0.782576		LOC115491538
3.37957	0.512393	0.494087	1.03705	0.299713		LOC115491540
0.0298856	0	0.168306	0	1		LOC115491541
3.45567	0.0258617	0.361832	0.0714742	0.94302		LOC115491543
2.45238	0.307134	0.452686	0.67847	0.497474		LOC115491544
8.44186	-0.0732565	0.478671	-0.153042	0.878366		LOC115491547
4.33363	0.8041	0.512479	1.56904	0.116639		LOC115491552
8.06175	0.304858	0.506338	0.602084	0.547118		LOC115491554
0.692072	0	0.169504	0	1		LOC115491559
1.31856	-0.084605	0.315421	-0.268229	0.788523		LOC115491561
10.5606	0.667591	0.520873	1.28168	0.199956		LOC115491562
3.48024	0.889914	0.519112	1.7143	0.0864737		LOC115491563
14.0493	-0.0343046	0.519466	-0.0660382	0.947347		LOC115491564
1.84234	0.721118	0.46888	1.53796	0.124059		LOC115491565
5.3618	-0.0766786	0.438517	-0.174859	0.861191		LOC115491568
7.46664	0.752035	0.519234	1.44836	0.147518		LOC115491569
14.9001	0.438634	0.519463	0.844398	0.398447		LOC115491570
0						LOC115491577
0.279365	-0.0458719	0.168306	-0.272551	0.785198		LOC115491579
0.643179	0.0165414	0.219013	0.075527	0.939795		LOC115491580
0.823736	0.165846	0.210166	0.789119	0.430042		LOC115491582
0.888079	0.0571462	0.170189	0.335781	0.737036		LOC115491585
1.90616	0.222538	0.428708	0.51909	0.603698		LOC115491586
2.18228	-0.128506	0.373545	-0.344017	0.730834		LOC115491591
3.05551	0.0897854	0.420782	0.213377	0.831033		LOC115491592
0.91335	0.152098	0.345489	0.440239	0.659764		LOC115491593
9.36314	0.648729	0.513602	1.2631	0.206555		LOC115491595
5.45819	0.874733	0.428453	2.04161	0.0411906		LOC115491603
3.58679	-0.109092	0.417943	-0.261022	0.794076		LOC115491612
1.0391	-0.04212	0.193285	-0.217916	0.827494		LOC115491619
0.333741	-0.00649474	0.168306	-0.0385889	0.969218		LOC115491629
0.409673	0.0274724	0.168474	0.163066	0.870466		LOC115491642
3.45649	0.689922	0.456412	1.51162	0.130631		LOC115491644
13.0799	0.825933	0.444209	1.85933	0.0629801		LOC115491647
14.2503	0.070947	0.520403	0.136331	0.89156		LOC115491653
0.256235	0.0628078	0.168329	0.373125	0.709056		LOC115491659
0						LOC115491665
4.14504	-0.0605709	0.493702	-0.122687	0.902355		LOC115491667
0.232341	0.0126148	0.168306	0.0749518	0.940253		LOC115491668
0						LOC115491669
0.0920848	0.011163	0.168306	0.0663257	0.947119		LOC115491670
9.65328	0.865574	0.5189	1.66809	0.0952972		LOC115491673
0.478642	-0.188837	0.168679	-1.11951	0.262923		LOC115491674
0.825535	0.0695987	0.170041	0.409305	0.682316		LOC115491675
3.75822	-0.270534	0.436437	-0.61987	0.535344		LOC115491677
0.611561	0.0401828	0.190858	0.210537	0.833249		LOC115491678
0.146739	-0.0265027	0.168306	-0.157468	0.874876		LOC115491679
8.14945	0.430582	0.494073	0.871495	0.383484		LOC115491680
2.48898	0.406187	0.454934	0.89285	0.371938		LOC115491682
1.84657	-0.109123	0.407385	-0.267863	0.788805		LOC115491683
0.509288	-0.0561899	0.168848	-0.332784	0.739298		LOC115491685
0.705515	0.142475	0.222054	0.641623	0.521118		LOC115491686
2.79189	0.545593	0.446079	1.22309	0.221297		LOC115491687
0.0163511	0	0.168306	0	1		LOC115491689
2.67807	-0.167001	0.456207	-0.366064	0.714317		LOC115491690
1.74774	0.147351	0.4773	0.308718	0.757536		LOC115491691
7.28058	0.455084	0.511569	0.889585	0.373689		LOC115491695
11.6114	-0.0319766	0.516377	-0.0619248	0.950623		LOC115491696
0.591813	0.0112955	0.170605	0.0662086	0.947212		LOC115491697
1.49536	-0.13758	0.420149	-0.327455	0.743324		LOC115491699
6.48201	-0.217107	0.509254	-0.426325	0.669871		LOC115491700
13.4165	0.468968	0.517645	0.905964	0.364955		LOC115491701
10.6417	0.441762	0.519089	0.851032	0.394751		LOC115491707
6.88833	0.0768238	0.490134	0.156741	0.875449		LOC115491709
13.4173	-0.297195	0.507804	-0.585254	0.558377		LOC115491710
13.9512	0.714109	0.521395	1.36961	0.170808		LOC115491711
1.24163	-0.0487812	0.198634	-0.245583	0.806005		LOC115491714
6.07609	0.171967	0.51204	0.335847	0.736986		LOC115491721
12.0762	0.01884	0.521337	0.0361378	0.971172		LOC115491722
9.27577	1.62844	0.520012	3.13155	0.00173889		LOC115491726
0						LOC115491731
10.6232	0.425808	0.503209	0.846185	0.39745		LOC115491735
2.54301	0.0386333	0.237535	0.162642	0.8708		LOC115491741
10.9372	0.0194346	0.496344	0.0391556	0.968766		LOC115491744
6.98061	0.620377	0.511473	1.21292	0.225159		LOC115491745
1.8757	-0.10874	0.284496	-0.382219	0.702299		LOC115491747
14.0814	0.72501	0.51637	1.40405	0.160304		LOC115491749
5.989	-0.188511	0.521364	-0.361572	0.717672		LOC115491751
0.393603	-0.0638051	0.168368	-0.378962	0.704716		LOC115491760
0.582689	0.0747898	0.168916	0.442763	0.657937		LOC115491761
13.731	-0.280352	0.512642	-0.546878	0.584463		LOC115491763
2.37109	0.261223	0.326793	0.799354	0.424085		LOC115491783
0.886245	0.0547374	0.170095	0.321804	0.747601		LOC115491784
4.36291	-0.45639	0.440419	-1.03626	0.30008		LOC115491786
12.1681	0.268565	0.520021	0.516451	0.60554		LOC115491798
8.76808	0.458871	0.514428	0.892004	0.372391		LOC115491799
2.84602	0.417715	0.497435	0.839738	0.401056		LOC115491803
2.21977	0.358772	0.272211	1.31799	0.187506		LOC115491818
3.7449	-0.0105568	0.280703	-0.0376083	0.97		LOC115491824
5.78562	-0.13269	0.500349	-0.265196	0.790859		LOC115491825
3.0792	0.979854	0.504688	1.94151	0.052197		LOC115491826
3.14553	-0.181888	0.497479	-0.365619	0.71465		LOC115491827
2.6301	1.76473	0.493125	3.57867	0.000345348		LOC115491833
1.13237	0.545922	0.394046	1.38543	0.165922		LOC115491836
0.21096	0.0123974	0.168306	0.0736599	0.941281		LOC115491838
0.623435	-0.0151612	0.255706	-0.0592917	0.95272		LOC115491839
0.772322	0.0195512	0.200941	0.0972983	0.92249		LOC115491841
0.364917	0.238621	0.168524	1.41594	0.156792		LOC115491851
11.9202	0.5138	0.516659	0.994466	0.319996		LOC115491854
1.25277	0.0307406	0.170762	0.180021	0.857136		LOC115491856
10.356	1.72362	0.520357	3.31239	0.00092504		LOC115491857
11.5995	0.323535	0.513675	0.629844	0.528796		LOC115491858
10.6339	1.50494	0.50787	2.96324	0.0030442		LOC115491860
0.0276203	0.0121031	0.168306	0.0719114	0.942672		LOC115491862
2.56131	0.315718	0.433362	0.728532	0.466288		LOC115491863
3.21465	0.896492	0.453657	1.97614	0.0481386		LOC115491864
0.328326	0.0317034	0.168341	0.188328	0.85062		LOC115491868
7.16075	0.715323	0.498206	1.4358	0.15106		LOC115491869
0.319566	0	0.168306	0	1		LOC115491870
8.89775	2.11619	0.496049	4.26608	1.98933e-05		LOC115491871
0.117649	0	0.168306	0	1		LOC115491872
13.8662	0.715681	0.517824	1.38209	0.166944		LOC115491873
0						LOC115491874
12.7147	0.69527	0.51864	1.34056	0.180062		LOC115491875
7.96381	0.202461	0.50626	0.399914	0.68922		LOC115491876
7.98229	0.927246	0.504411	1.83828	0.0660218		LOC115491877
2.31003	0.132627	0.508064	0.261044	0.794058		LOC115491878
0.0182454	0	0.168306	0	1		LOC115491879
0						LOC115491880
0.493279	0.145577	0.208355	0.698695	0.484742		LOC115491881
12.2246	1.34545	0.486952	2.76301	0.00572714		LOC115491882
0						LOC115491883
2.2122	0.974251	0.480143	2.02909	0.0424495		LOC115491884
0.0828609	0.0507151	0.168306	0.301327	0.763165		LOC115491885
0.283774	0	0.168306	0	1		LOC115491886
1.32794	0.30801	0.188059	1.63784	0.101455		LOC115491887
0.0560925	0	0.168306	0	1		LOC115491888
0.174612	-0.0492449	0.168306	-0.292592	0.769834		LOC115491889
0.202336	0	0.168306	0	1		LOC115491890
0.106529	0.0123144	0.168306	0.0731671	0.941673		LOC115491891
1.83628	0.0385179	0.33097	0.116379	0.907352		LOC115491902
0.111204	0	0.168306	0	1		LOC115491903
0.897655	-0.0746905	0.270654	-0.275963	0.782576		LOC115491904
0.0954243	-0.0456148	0.168306	-0.271024	0.786373		LOC115491905
3.78583	0.502226	0.493138	1.01843	0.308474		LOC115491907
0.193447	0.0699201	0.168306	0.415435	0.677823		LOC115491908
0.0242147	0.0121031	0.168306	0.0719114	0.942672		LOC115491909
0.188193	0	0.168306	0	1		LOC115491914
6.1619	0.05598	0.51496	0.108707	0.913435		LOC115491917
2.74881	0.737019	0.456202	1.61556	0.106191		LOC115491920
2.74904	-0.116638	0.475197	-0.245451	0.806107		LOC115491923
0.327343	0.0698386	0.16832	0.414915	0.678204		LOC115491927
0.723366	0.0238381	0.194879	0.122322	0.902644		LOC115491930
13.2465	1.2506	0.49819	2.51029	0.0120632		LOC115491931
0.254136	0.0313588	0.168306	0.186321	0.852193		LOC115491933
0.5706	0	0.168982	0	1		LOC115491936
0						LOC115491937
5.62345	0.38271	0.521295	0.734153	0.462856		LOC115491938
0.586418	0.0991718	0.257717	0.384809	0.700379		LOC115491941
7.01907	0.687176	0.517071	1.32898	0.183856		LOC115491942
4.27716	0.138906	0.521163	0.266532	0.78983		LOC115491944
12.3989	0.823474	0.45286	1.81839	0.0690053		LOC115491946
0						LOC115491948
0.241112	-0.0650206	0.168306	-0.386325	0.699256		LOC115491950
0						LOC115491955
0						LOC115491962
8.36845	1.28812	0.520459	2.47497	0.0133247		LOC115491963
4.51664	-0.0388407	0.495025	-0.0784621	0.93746		LOC115491966
5.26104	0.187939	0.517724	0.36301	0.716597		LOC115491967
7.56039	-0.768237	0.521073	-1.47433	0.140391		LOC115491969
1.61553	-0.0362281	0.438205	-0.0826738	0.934111		LOC115491970
2.2045	-0.575523	0.447022	-1.28746	0.197933		LOC115491972
0.913173	-0.00347041	0.312065	-0.0111208	0.991127		LOC115491977
13.6957	1.07948	0.509246	2.11976	0.034026		LOC115491978
1.58512	0.314075	0.338192	0.928689	0.35305		LOC115491986
5.38559	0.478781	0.476699	1.00437	0.315201		LOC115491988
6.14603	0.00589142	0.451517	0.0130481	0.989589		LOC115491990
1.29818	0.346896	0.422117	0.821802	0.411189		LOC115491994
8.90653	1.14722	0.506405	2.26542	0.0234872		LOC115492004
1.83408	0.420393	0.391476	1.07387	0.282883		LOC115492010
0.264434	0	0.168306	0	1		LOC115492011
12.4395	1.62617	0.479728	3.38977	0.000699501		LOC115492012
3.97999	0.170534	0.429595	0.396966	0.691393		LOC115492013
8.10124	1.13719	0.521036	2.18256	0.0290682		LOC115492016
8.98735	-0.67482	0.517977	-1.3028	0.192643		LOC115492017
12.6335	-0.375723	0.499148	-0.752728	0.451613		LOC115492018
2.92393	0.165238	0.280436	0.589218	0.555715		LOC115492019
0.11361	0.089327	0.168306	0.530743	0.595597		LOC115492020
0.125487	0	0.168306	0	1		LOC115492022
4.024	0.333532	0.282805	1.17937	0.23825		LOC115492024
6.56168	0.499865	0.4884	1.02348	0.306083		LOC115492026
3.21837	0.706724	0.512333	1.37942	0.167764		LOC115492028
2.48936	0.449709	0.408689	1.10037	0.271171		LOC115492029
13.8399	0.45742	0.475619	0.961737	0.336182		LOC115492041
5.25075	0.0385983	0.401464	0.0961438	0.923406		LOC115492043
0.623347	0	0.169011	0	1		LOC115492053
0.166649	0.0891363	0.168306	0.529609	0.596383		LOC115492055
5.93257	0.707925	0.512183	1.38217	0.166919		LOC115492059
11.6318	-0.157705	0.469494	-0.335905	0.736942		LOC115492061
1.99999	0.628262	0.432519	1.45256	0.146345		LOC115492062
4.41467	0.980904	0.516205	1.90022	0.0574043		LOC115492066
1.68195	0.0379767	0.229813	0.16525	0.868747		LOC115492067
2.28275	0.0947043	0.246992	0.383431	0.7014		LOC115492074
10.8983	0.787739	0.500875	1.57273	0.115782		LOC115492075
5.45027	0.605135	0.438737	1.37926	0.167813		LOC115492079
8.95716	0.488137	0.502738	0.970956	0.33157		LOC115492085
3.35097	0.476233	0.448518	1.06179	0.288329		LOC115492094
2.7573	-0.0313838	0.330124	-0.0950665	0.924262		LOC115492095
10.9771	-0.0326518	0.519776	-0.062819	0.949911		LOC115492101
0.47522	0.0923705	0.168694	0.547561	0.583993		LOC115492105
0.170548	0.0315171	0.168306	0.187261	0.851456		LOC115492106
9.66364	1.42203	0.50444	2.81902	0.00481701		LOC115492115
10.7191	0.398529	0.461967	0.862678	0.388314		LOC115492118
5.71803	-0.0945677	0.517608	-0.182702	0.855032		LOC115492121
3.13879	0.293028	0.486039	0.602891	0.546581		LOC115492125
5.40339	0.913798	0.521021	1.75386	0.0794546		LOC115492133
0.111132	-0.0458035	0.168306	-0.272145	0.785511		LOC115492139
2.07292	-0.200499	0.378985	-0.529042	0.596776		LOC115492141
0.260647	-0.0259578	0.168306	-0.15423	0.877429		LOC115492144
0.628033	0.0303708	0.331103	0.091726	0.926916		LOC115492153
4.76969	0.645875	0.500433	1.29063	0.196831		LOC115492157
0.131388	0	0.168306	0	1		LOC115492160
5.02528	-0.161006	0.355749	-0.452584	0.650848		LOC115492161
6.07255	0.0298196	0.408827	0.0729394	0.941854		LOC115492166
2.76956	0.0292502	0.384123	0.0761479	0.939301		LOC115492167
8.27882	0.331147	0.51621	0.641497	0.5212		LOC115492169
0						LOC115492171
0.122969	0	0.168306	0	1		LOC115492174
0.0692687	-0.0234365	0.168306	-0.13925	0.889253		LOC115492175
0.0163511	0	0.168306	0	1		LOC115492176
0.315396	0.0457317	0.168396	0.271573	0.78595		LOC115492177
0.219301	-0.0837976	0.168306	-0.49789	0.618562		LOC115492178
0.374035	0.0134348	0.168345	0.0798052	0.936392		LOC115492179
0.407999	-0.0660618	0.168445	-0.392187	0.69492		LOC115492180
0						LOC115492181
1.10245	0.0817902	0.394745	0.207198	0.835856		LOC115492182
0						LOC115492183
0						LOC115492184
1.52571	0.14304	0.269272	0.531211	0.595273		LOC115492186
14.6825	0.210381	0.459424	0.457923	0.647008		LOC115492187
1.01551	-0.062622	0.284295	-0.220271	0.82566		LOC115492188
1.68089	0.880272	0.379238	2.32116	0.0202783		LOC115492189
0.126194	0	0.168306	0	1		LOC115492193
0.126194	0	0.168306	0	1		LOC115492194
0.126194	0	0.168306	0	1		LOC115492195
0						LOC115492196
0.288593	-0.0636436	0.168306	-0.378143	0.705325		LOC115492197
0						LOC115492200
0.0891645	0.00830752	0.168306	0.0493597	0.960633		LOC115492201
0.101727	0.0103899	0.168306	0.0617325	0.950776		LOC115492202
0.401691	0.0924325	0.168306	0.549194	0.582872		LOC115492203
0.0330404	0	0.168306	0	1		LOC115492204
0.0815476	0	0.168306	0	1		LOC115492205
1.61438	0.274015	0.338426	0.809674	0.418127		LOC115492207
0.0330637	0	0.168306	0	1		LOC115492209
0.344785	0.0560971	0.168377	0.333163	0.739011		LOC115492214
0.0798527	0.0120488	0.168306	0.0715886	0.942929		LOC115492225
0.451034	0.0923644	0.199145	0.463804	0.642788		LOC115492228
2.50216	0.659667	0.46256	1.42612	0.153833		LOC115492229
0.215134	0.0123511	0.168306	0.0733847	0.9415		LOC115492230
5.43017	0.179144	0.504078	0.35539	0.722297		LOC115492249
2.44818	-0.367352	0.307117	-1.19613	0.231645		LOC115492259
0.0669565	0	0.168306	0	1		LOC115492270
0.0267635	0	0.168306	0	1		LOC115492271
4.33172	-0.0229187	0.516647	-0.0443605	0.964617		LOC115492272
9.02665	0.801079	0.519746	1.54129	0.123247		LOC115492273
2.48703	0.365251	0.421076	0.867423	0.38571		LOC115492275
4.04064	-0.278783	0.397239	-0.701802	0.482803		LOC115492276
8.66205	0.391332	0.506025	0.773345	0.439318		LOC115492278
4.67208	0.890605	0.518992	1.71603	0.0861571		LOC115492279
0						LOC115492281
3.36748	0.602065	0.439911	1.36861	0.171122		LOC115492295
9.10613	-0.922617	0.520868	-1.77131	0.0765097		LOC115492296
4.00428	0.389403	0.46311	0.840843	0.400436		LOC115492299
5.16014	0.0943477	0.367889	0.256457	0.797598		LOC115492300
10.4046	-0.359881	0.468407	-0.768309	0.442304		LOC115492301
0						LOC115492306
11.5812	-0.434209	0.484538	-0.89613	0.370184		LOC115492307
2.12592	-0.299477	0.37795	-0.792371	0.428144		LOC115492308
0.146604	0	0.168306	0	1		LOC115492310
0.0790161	-0.0457179	0.168306	-0.271636	0.785902		LOC115492311
4.94047	-0.132928	0.518943	-0.256151	0.797834		LOC115492312
0.0547362	0	0.168306	0	1		LOC115492313
0.0259962	-0.0265089	0.168306	-0.157504	0.874847		LOC115492314
11.1599	-0.0259608	0.448314	-0.0579077	0.953822		LOC115492316
0						LOC115492317
1.73898	0.145747	0.320569	0.454651	0.64936		LOC115492318
1.09926	0.187852	0.382807	0.490724	0.623622		LOC115492320
0.765447	0.0337374	0.169806	0.198682	0.842511		LOC115492321
7.32543	0.50405	0.479253	1.05174	0.292919		LOC115492322
0.748779	0.0409874	0.169635	0.241621	0.809074		LOC115492323
0.339473	0	0.168306	0	1		LOC115492324
0.0681658	0.0507151	0.168306	0.301327	0.763165		LOC115492325
0.46659	-0.00530991	0.168413	-0.0315292	0.974848		LOC115492327
8.21912	-0.664554	0.519838	-1.27839	0.201113		LOC115492329
9.37346	1.05579	0.497252	2.12325	0.033733		LOC115492330
0.346132	0.254292	0.168529	1.50889	0.131326		LOC115492331
4.29842	0.234439	0.475088	0.493465	0.621684		LOC115492332
1.50636	0.0465535	0.388386	0.119864	0.904591		LOC115492333
0.684168	-0.137808	0.169337	-0.813811	0.415753		LOC115492334
14.376	0.393713	0.517598	0.760654	0.446864		LOC115492337
0						LOC115492340
2.05727	0.167138	0.212152	0.78782	0.430802		LOC115492342
0						LOC115492344
0.108864	0	0.168306	0	1		LOC115492345
0.764745	0.110788	0.169865	0.652211	0.514265		LOC115492346
0.302065	0	0.168306	0	1		LOC115492347
0.134738	0	0.168306	0	1		LOC115492349
0.422087	0.0118459	0.168312	0.0703806	0.943891		LOC115492355
0.245493	0.0310553	0.168306	0.184517	0.853608		LOC115492356
5.18202	0.206208	0.503388	0.409641	0.68207		LOC115492358
0.254492	0.0121723	0.168306	0.0723226	0.942345		LOC115492361
0.833689	0.0100031	0.1702	0.0587724	0.953133		LOC115492364
2.88023	0.184854	0.289115	0.639379	0.522576		LOC115492365
7.7207	-0.1173	0.395841	-0.29633	0.766978		LOC115492367
0.764311	-0.0801601	0.169938	-0.471702	0.63714		LOC115492370
0.859528	-0.0167978	0.188499	-0.0891133	0.928992		LOC115492371
13.3863	0.551489	0.517765	1.06513	0.286816		LOC115492373
1.98577	0.479234	0.461807	1.03774	0.299393		LOC115492375
7.59592	-0.118049	0.435786	-0.270888	0.786477		LOC115492379
1.26534	0.16829	0.230394	0.730445	0.465118		LOC115492381
2.06579	-0.220463	0.376343	-0.585804	0.558007		LOC115492382
7.05704	0.0598191	0.439747	0.136031	0.891797		LOC115492384
1.88944	0.185096	0.265162	0.698048	0.485147		LOC115492385
2.68273	0.292273	0.434595	0.672517	0.501254		LOC115492389
11.5521	0.318479	0.519345	0.613232	0.539723		LOC115492392
0.886543	0.400008	0.25971	1.54021	0.123508		LOC115492395
0.900254	0.279563	0.279483	1.00029	0.317172		LOC115492396
0.0237365	0	0.168306	0	1		LOC115492397
0.442308	0	0.168455	0	1		LOC115492398
4.51107	0.520814	0.337915	1.54126	0.123254		LOC115492399
2.88203	0.285579	0.266261	1.07255	0.283472		LOC115492401
11.6536	-0.94664	0.50759	-1.86497	0.062186		LOC115492402
6.75739	0.207702	0.387061	0.536614	0.591535		LOC115492408
0.562125	-0.0398626	0.168897	-0.236017	0.813419		LOC115492410
3.18965	0.286637	0.332988	0.860803	0.389346		LOC115492411
1.33811	-0.023793	0.371036	-0.0641259	0.94887		LOC115492412
1.07851	0.176651	0.307088	0.575247	0.565124		LOC115492413
1.6428	0.0965437	0.339788	0.284129	0.776311		LOC115492414
0.599964	-0.101483	0.23658	-0.428959	0.667953		LOC115492415
0.580426	-0.0629007	0.210497	-0.298819	0.765078		LOC115492416
11.6589	0.785418	0.505034	1.55518	0.119903		LOC115492417
0.0956982	0	0.168306	0	1		LOC115492426
8.5688	-0.542549	0.479859	-1.13064	0.258206		LOC115492427
8.91815	0.700286	0.490821	1.42676	0.153648		LOC115492428
0.308778	0.15807	0.168418	0.938559	0.347957		LOC115492432
5.07444	1.48082	0.520224	2.84651	0.00442013		LOC115492433
1.7642	0.478201	0.406761	1.17563	0.239742		LOC115492434
0.323493	0	0.168306	0	1		LOC115492435
2.27926	0.325787	0.432336	0.75355	0.451119		LOC115492436
0.660653	0.0266497	0.176701	0.150819	0.880119		LOC115492438
1.70047	0.484306	0.40777	1.18769	0.234955		LOC115492439
0.0510193	0	0.168306	0	1		LOC115492441
0						LOC115492442
4.13281	0.554644	0.511748	1.08382	0.278444		LOC115492443
0						LOC115492444
1.10407	0.217041	0.347395	0.624767	0.532124		LOC115492445
0.154065	0.108633	0.168306	0.645451	0.518635		LOC115492446
6.9938	0.142202	0.520584	0.273158	0.784732		LOC115492453
0.109963	0.0320771	0.168306	0.190589	0.848848		LOC115492454
2.83366	0.472051	0.472462	0.999129	0.317732		LOC115492455
0.28016	0.110444	0.16831	0.656197	0.511697		LOC115492457
0.631412	0	0.169031	0	1		LOC115492458
0.24876	0	0.168306	0	1		LOC115492460
0.160399	-0.0457442	0.168306	-0.271793	0.785782		LOC115492463
0.340051	-0.103189	0.168326	-0.613028	0.539858		LOC115492464
0.343326	0.0303877	0.16836	0.180493	0.856766		LOC115492466
0.233142	0.0315483	0.168306	0.187446	0.851311		LOC115492467
1.59643	0.123533	0.338455	0.364991	0.715118		LOC115492468
7.60598	-0.233292	0.518741	-0.449726	0.652908		LOC115492469
0.484496	0.0131212	0.168421	0.0779071	0.937902		LOC115492470
5.68818	0.0425175	0.458786	0.092674	0.926163		LOC115492471
1.85735	0.117492	0.287736	0.408331	0.683031		LOC115492472
0.903297	0.115864	0.170371	0.68007	0.49646		LOC115492473
5.95136	-0.270753	0.49821	-0.543452	0.586818		LOC115492474
0.113723	0.031381	0.168306	0.186452	0.85209		LOC115492475
0.0605587	0	0.168306	0	1		LOC115492476
2.8641	0.513589	0.457123	1.12352	0.261215		LOC115492477
0.95735	-0.0694484	0.174741	-0.397435	0.691047		LOC115492478
1.4838	0.218871	0.39479	0.554398	0.579306		LOC115492479
0						LOC115492482
0						LOC115492483
4.94522	0.515321	0.499573	1.03152	0.302295		LOC115492484
5.24362	0.21806	0.491129	0.443997	0.657045		LOC115492485
4.54575	-0.305568	0.411759	-0.742104	0.458024		LOC115492488
0.424255	0	0.168431	0	1		LOC115492489
7.05412	0.337534	0.476678	0.708097	0.478885		LOC115492490
0						LOC115492493
7.90524	0.180839	0.422211	0.428313	0.668423		LOC115492494
5.73609	-0.025081	0.388305	-0.0645909	0.9485		LOC115492496
12.235	-0.0642596	0.473972	-0.135577	0.892156		LOC115492498
11.5709	0.901891	0.512508	1.75976	0.0784487		LOC115492499
0.18851	0.0312834	0.168306	0.185872	0.852545		LOC115492500
6.09957	0.0813868	0.51983	0.156564	0.875588		LOC115492501
2.14426	0.323209	0.419951	0.769634	0.441517		LOC115492502
0.113992	0.0506583	0.168306	0.30099	0.763422		LOC115492503
3.30713	0.711032	0.484638	1.46714	0.142338		LOC115492504
12.138	0.832613	0.510946	1.62955	0.103197		LOC115492506
2.25161	0.451892	0.358427	1.26076	0.207394		LOC115492507
0.941835	-0.262179	0.341918	-0.766789	0.443207		LOC115492510
5.66708	0.592519	0.480469	1.23321	0.217497		LOC115492511
0.327473	0.052102	0.168318	0.309545	0.756907		LOC115492513
0.340669	0.0509242	0.168324	0.302538	0.762242		LOC115492514
1.03903	-0.0300157	0.343254	-0.0874448	0.930318		LOC115492515
0.556512	-0.0184523	0.187907	-0.0981988	0.921774		LOC115492517
0.0726153	0.0313854	0.168306	0.186479	0.852069		LOC115492521
0.235215	0.0122969	0.168306	0.073063	0.941756		LOC115492522
0.532338	0.134348	0.186978	0.718521	0.472436		LOC115492524
0						LOC115492528
0.0276203	0.0121031	0.168306	0.0719114	0.942672		LOC115492529
10.173	0.33482	0.521336	0.642235	0.520721		LOC115492530
4.83468	-0.260219	0.512439	-0.507804	0.611591		LOC115492533
3.85676	0.808542	0.515511	1.56843	0.116781		LOC115492534
2.42561	0.285844	0.335579	0.851795	0.394328		LOC115492535
5.5852	0.0883847	0.513702	0.172054	0.863395		LOC115492537
1.24025	0.229884	0.33628	0.68361	0.494221		LOC115492538
0.141006	0	0.168306	0	1		LOC115492539
1.67634	0.27116	0.295607	0.917299	0.358986		LOC115492541
1.44363	0.149315	0.398064	0.375105	0.707583		LOC115492542
0.0257297	0	0.168306	0	1		LOC115492543
0.233974	0	0.168306	0	1		LOC115492545
0.613882	0.0868018	0.169104	0.513303	0.607739		LOC115492548
0.917604	0.116781	0.170311	0.685691	0.492908		LOC115492549
0.0305001	0	0.168306	0	1		LOC115492553
0						LOC115492555
0.0298856	0	0.168306	0	1		LOC115492556
0.0785254	0.070021	0.168306	0.416035	0.677384		LOC115492557
1.06333	0	0.17044	0	1		LOC115492560
0.36035	0.0305726	0.168352	0.181599	0.855898		LOC115492561
0.0595669	0.0103791	0.168306	0.0616681	0.950827		LOC115492563
1.77527	-0.0789249	0.171284	-0.460783	0.644954		LOC115492566
1.96457	-0.167308	0.267743	-0.624883	0.532048		LOC115492567
0						LOC115492568
0.613114	0.03793	0.170652	0.222266	0.824107		LOC115492569
2.56314	-0.0392155	0.171651	-0.22846	0.819289		LOC115492571
5.63926	0.279997	0.503097	0.556546	0.577838		LOC115492572
0.57979	-0.00897158	0.230644	-0.038898	0.968972		LOC115492573
1.99777	-0.270921	0.281388	-0.9628	0.335648		LOC115492574
0.291836	0	0.168306	0	1		LOC115492575
7.93641	-0.467941	0.493815	-0.947605	0.343331		LOC115492576
1.57408	0.502283	0.466177	1.07745	0.281279		LOC115492580
8.18099	-0.412319	0.48292	-0.853805	0.393213		LOC115492596
0.940503	-0.0776021	0.170094	-0.45623	0.648224		LOC115492597
0.81929	0.0546814	0.205482	0.266112	0.790153		LOC115492598
1.63547	0.0600808	0.366042	0.164136	0.869624		LOC115492599
1.19067	-0.0455568	0.180128	-0.252914	0.800335		LOC115492600
4.18922	0.640631	0.481871	1.32947	0.183694		LOC115492605
0.105496	0	0.168306	0	1		LOC115492606
12.6346	0.517883	0.47325	1.09431	0.273818		LOC115492608
0.730611	0.168721	0.180467	0.934914	0.349833		LOC115492610
0.0254793	0	0.168306	0	1		LOC115492612
0.317649	-0.0458294	0.168306	-0.272299	0.785392		LOC115492613
0						LOC115492614
5.20052	0.614317	0.496778	1.2366	0.216235		LOC115492615
0.388443	-0.0249451	0.168375	-0.148152	0.882223		LOC115492616
0.0298856	0	0.168306	0	1		LOC115492617
14.0357	-0.385282	0.497641	-0.774217	0.438803		LOC115492618
7.90155	0.735323	0.521295	1.41057	0.158372		LOC115492620
0.111895	0	0.168306	0	1		LOC115492621
0.0271376	-0.0265089	0.168306	-0.157504	0.874847		LOC115492622
0						LOC115492623
2.1623	0.157364	0.321206	0.489916	0.624194		LOC115492624
1.69742	-0.265245	0.394402	-0.672525	0.501249		LOC115492625
1.86649	0.0996883	0.416648	0.239262	0.810902		LOC115492627
0.828214	0.0816689	0.219825	0.371517	0.710252		LOC115492629
5.97451	0.44143	0.455842	0.968385	0.332852		LOC115492630
0.0163511	0	0.168306	0	1		LOC115492633
0.477315	0.0306187	0.168577	0.18163	0.855873		LOC115492634
0.154078	0	0.168306	0	1		LOC115492636
0.19545	-0.103732	0.168306	-0.616329	0.537677		LOC115492637
3.48571	0.412221	0.385826	1.06841	0.285334		LOC115492638
6.9248	0.13479	0.497198	0.271099	0.786315		LOC115492639
3.46539	-0.0119875	0.498394	-0.0240522	0.980811		LOC115492641
2.08146	0.246102	0.35024	0.702665	0.482264		LOC115492642
1.10528	0.385143	0.376237	1.02367	0.305991		LOC115492643
0.639305	0.0341429	0.169296	0.201676	0.84017		LOC115492644
0						LOC115492645
0						LOC115492646
1.29797	-0.0670588	0.476598	-0.140703	0.888105		LOC115492649
0.0479536	0.0121425	0.168306	0.0721455	0.942486		LOC115492650
2.3327	0.825894	0.430554	1.91821	0.0550841		LOC115492652
0						LOC115492654
10.0657	0.146553	0.50691	0.28911	0.772497		LOC115492655
1.33245	0.312342	0.285112	1.09551	0.273295		LOC115492656
0.0787454	0.0120711	0.168306	0.0717212	0.942824		LOC115492657
0						LOC115492658
0.690228	0.0198355	0.266243	0.0745015	0.940611		LOC115492659
0.292629	-0.0648904	0.168306	-0.385551	0.699829		LOC115492660
9.36851	0.107921	0.492023	0.219341	0.826384		LOC115492661
5.8182	0.339579	0.449146	0.756055	0.449616		LOC115492662
0.699612	-0.0261314	0.178007	-0.1468	0.88329		LOC115492667
0.143421	0	0.168306	0	1		LOC115492671
3.63742	0.251502	0.172024	1.46202	0.143737		LOC115492676
3.74162	0.246179	0.172031	1.43101	0.152426		LOC115492677
7.29693	0.49292	0.521061	0.945993	0.344152		LOC115492679
0.719086	-0.0237654	0.174868	-0.135905	0.891896		LOC115492682
6.07198	0.758996	0.520439	1.45838	0.144737		LOC115492692
0.847052	0.053747	0.169937	0.316276	0.751793		LOC115492696
5.53487	1.04755	0.52019	2.01378	0.0440331		LOC115492697
1.50338	0.0466063	0.357007	0.130547	0.896133		LOC115492701
7.05456	-0.127879	0.486186	-0.263025	0.792531		LOC115492706
5.32351	0.0909263	0.470479	0.193263	0.846753		LOC115492707
4.66137	0.744303	0.511922	1.45394	0.145964		LOC115492713
3.94738	0.489107	0.516547	0.946878	0.343701		LOC115492716
1.02549	0.167033	0.261864	0.637861	0.523564		LOC115492717
0.167842	0	0.168306	0	1		LOC115492719
5.28276	1.10858	0.496699	2.23189	0.0256225		LOC115492722
11.803	1.02403	0.475531	2.15344	0.0312838		LOC115492728
6.93129	-0.226125	0.519347	-0.435402	0.663271		LOC115492730
0.907405	-0.0952024	0.269301	-0.353516	0.723701		LOC115492731
0.471046	0.0720627	0.168615	0.427379	0.669103		LOC115492732
2.67808	1.10626	0.483435	2.28833	0.0221183		LOC115492741
0.700993	0	0.169415	0	1		LOC115492749
8.93921	1.36539	0.501901	2.72044	0.00651952		LOC115492751
4.32798	0.136586	0.508766	0.268466	0.788341		LOC115492752
8.90781	1.05001	0.503447	2.08565	0.0370107		LOC115492756
1.89595	-0.466492	0.467444	-0.997964	0.318297		LOC115492758
4.46276	0.553901	0.520018	1.06516	0.286804		LOC115492760
0						LOC115492761
5.75688	0.129282	0.486206	0.2659	0.790317		LOC115492762
0.0271376	-0.0265089	0.168306	-0.157504	0.874847		LOC115492763
2.21324	-0.0815054	0.454886	-0.179178	0.857798		LOC115492764
0.141586	0	0.168306	0	1		LOC115492765
1.20979	0.324073	0.314649	1.02995	0.303033		LOC115492766
2.78991	-0.473816	0.486268	-0.974392	0.329862		LOC115492768
0						LOC115492769
6.61113	-0.322631	0.514156	-0.627497	0.530334		LOC115492772
7.72796	0.134917	0.484412	0.278518	0.780615		LOC115492775
0.525662	0.238505	0.168859	1.41245	0.157816		LOC115492778
2.09731	0.185742	0.355513	0.522461	0.601349		LOC115492779
0.942905	-0.0215768	0.301091	-0.071662	0.942871		LOC115492780
9.37915	1.66336	0.497367	3.34433	0.000824814		LOC115492781
0						LOC115492804
0.0709068	-0.0264468	0.168306	-0.157135	0.875138		LOC115492805
6.11846	0.00357853	0.513223	0.00697266	0.994437		LOC115492812
0.0973898	0	0.168306	0	1		LOC115492813
8.21111	0.155985	0.520488	0.29969	0.764414		LOC115492814
12.8818	0.933997	0.461947	2.02187	0.0431898		LOC115492818
2.44018	0.263086	0.358874	0.733087	0.463505		LOC115492820
0.215857	-0.0440065	0.168306	-0.261468	0.793732		LOC115492823
1.57057	0.551936	0.406934	1.35633	0.174996		LOC115492825
0.229463	0.0492491	0.168306	0.292617	0.769815		LOC115492827
0.521107	0.140641	0.168908	0.832647	0.405044		LOC115492828
0.019809	0	0.168306	0	1		LOC115492832
12.5927	0.692214	0.476351	1.45316	0.146179		LOC115492834
0.0237365	0	0.168306	0	1		LOC115492835
0.804632	-0.0164963	0.169733	-0.0971896	0.922576		LOC115492837
4.3686	0.688473	0.506742	1.35863	0.174265		LOC115492838
4.06201	0.0168909	0.520707	0.0324383	0.974123		LOC115492839
5.00962	1.10869	0.518203	2.13949	0.0323964		LOC115492840
0						LOC115492841
4.27082	-0.174154	0.452653	-0.384742	0.700429		LOC115492847
7.62408	0.0124969	0.515937	0.0242218	0.980676		LOC115492848
10.9595	0.61369	0.513559	1.19498	0.232096		LOC115492852
6.84583	0.209174	0.476554	0.43893	0.660712		LOC115492860
13.6811	0.247173	0.492482	0.501893	0.615743		LOC115492861
0.630043	0.0582481	0.168947	0.344771	0.730267		LOC115492865
11.6053	0.559808	0.490002	1.14246	0.253262		LOC115492866
0.780568	0.0344368	0.223849	0.153839	0.877736		LOC115492877
0						LOC115492880
3.10704	0.166351	0.426665	0.389886	0.696621		LOC115492881
1.79068	0.0973467	0.171399	0.567955	0.570066		LOC115492883
10.714	0.278273	0.521298	0.533809	0.593474		LOC115492886
14.1096	0.821392	0.518094	1.58541	0.112873		LOC115492888
3.17037	0.206977	0.344012	0.601655	0.547404		LOC115492892
2.03182	0.206426	0.357206	0.577891	0.563338		LOC115492893
5.08248	0.954194	0.519879	1.83542	0.066444		LOC115492894
9.83638	0.182094	0.521108	0.349436	0.726762		LOC115492896
0						LOC115492897
0						LOC115492898
2.43459	0.331117	0.492797	0.671914	0.501639		LOC115492899
0.150335	0.0120999	0.168306	0.0718927	0.942687		LOC115492902
0						LOC115492906
0.600046	0.152184	0.16919	0.899484	0.368395		LOC115492908
1.01257	-0.0927309	0.288122	-0.321846	0.747569		LOC115492911
6.92046	1.14361	0.513843	2.22561	0.0260405		LOC115492913
4.06621	-0.292205	0.469638	-0.622192	0.533816		LOC115492914
7.70647	0.638824	0.511555	1.24879	0.211742		LOC115492915
4.63752	0.746647	0.51232	1.45738	0.145011		LOC115492917
1.59953	0.148473	0.374434	0.396526	0.691717		LOC115492918
1.28212	0.169039	0.200405	0.84349	0.398954		LOC115492919
1.76537	0.0309999	0.334074	0.0927935	0.926068		LOC115492921
13.7931	0.765593	0.521377	1.46841	0.141994		LOC115492922
0.214108	0	0.168306	0	1		LOC115492923
3.39691	0.855241	0.509667	1.67804	0.0933397		LOC115492924
10.9086	2.26699	0.49475	4.5821	4.60325e-06		LOC115492928
8.47205	0.859321	0.515586	1.66669	0.0955764		LOC115492929
1.97857	-0.10376	0.339785	-0.30537	0.760084		LOC115492934
1.6162	-0.0537744	0.449933	-0.119516	0.904866		LOC115492935
2.57621	0.523911	0.446646	1.17299	0.2408		LOC115492938
0.242057	0.050658	0.168306	0.300988	0.763424		LOC115492939
7.68047	1.0327	0.519554	1.98767	0.0468481		LOC115492940
2.43232	0.0946907	0.427454	0.221523	0.824685		LOC115492941
0.0552406	0.0314091	0.168306	0.186619	0.851959		LOC115492944
0.495658	0.0172626	0.16887	0.102224	0.918579		LOC115492950
2.22859	0.679215	0.460321	1.47553	0.140071		LOC115492952
0						LOC115492953
0.313162	-0.00967984	0.168306	-0.0575135	0.954136		LOC115492956
1.57737	-0.400318	0.348661	-1.14816	0.250904		LOC115492959
11.0446	0.828921	0.515118	1.60919	0.107575		LOC115492961
0.0599627	0	0.168306	0	1		LOC115492964
0.80385	-0.074676	0.269085	-0.277518	0.781382		LOC115492966
12.1541	-0.574232	0.505334	-1.13634	0.255814		LOC115492967
0.0182454	0	0.168306	0	1		LOC115492968
0.172436	0.0084979	0.168306	0.0504909	0.959731		LOC115492969
0.916797	-0.00782038	0.313042	-0.0249819	0.980069		LOC115492970
1.52948	0.667117	0.436808	1.52725	0.126698		LOC115492975
6.4578	0.262414	0.512284	0.512244	0.60848		LOC115492977
1.36797	0.00659922	0.341225	0.0193398	0.98457		LOC115492981
14.4131	0.527103	0.492657	1.06992	0.284655		LOC115492982
2.68936	0.905812	0.486101	1.86342	0.0624027		LOC115492986
0.433821	-0.0813993	0.168521	-0.483021	0.629081		LOC115492987
0						LOC115492988
1.6182	0.247247	0.264582	0.934481	0.350056		LOC115492989
7.32153	0.773523	0.510753	1.51448	0.129905		LOC115492990
0.268632	-0.0265296	0.168306	-0.157628	0.87475		LOC115492994
0						LOC115492995
0.0266823	0	0.168306	0	1		LOC115492996
5.04827	0.765669	0.518023	1.47806	0.139391		LOC115492997
4.11829	1.05796	0.490532	2.15676	0.0310245		LOC115492998
0.232133	0.0505754	0.168306	0.300497	0.763798		LOC115492999
13.1734	0.304233	0.520603	0.584386	0.558961		LOC115493000
8.91245	1.53049	0.47196	3.24284	0.00118344		LOC115493002
0.389516	-0.0451039	0.168341	-0.267932	0.788751		LOC115493003
1.39413	-0.009847	0.227049	-0.0433695	0.965407		LOC115493004
0.62862	0.0706307	0.169232	0.417361	0.676414		LOC115493005
14.826	1.06789	0.517064	2.06529	0.0388956		LOC115493007
12.1067	1.17852	0.493647	2.38737	0.0169693		LOC115493016
1.60074	-0.222507	0.400608	-0.555423	0.578605		LOC115493026
9.91312	1.31436	0.519839	2.5284	0.0114583		LOC115493037
0.646343	0.138596	0.16936	0.818351	0.413157		LOC115493041
10.1258	0.719046	0.519529	1.38403	0.166348		LOC115493044
5.01864	0.485574	0.454528	1.0683	0.285383		LOC115493045
5.57587	0.329323	0.504749	0.652449	0.514112		LOC115493051
7.55872	0.789775	0.512869	1.53992	0.123581		LOC115493057
11.5011	0.284319	0.510928	0.556475	0.577886		LOC115493059
3.24894	0.365022	0.440377	0.828885	0.407169		LOC115493060
11.2424	1.14128	0.50613	2.25491	0.024139		LOC115493061
0.630611	0	0.236859	0	1		LOC115493063
0.844068	0.345172	0.287813	1.19929	0.230415		LOC115493064
0						LOC115493066
0						LOC115493067
1.13746	0.00717732	0.170695	0.0420476	0.966461		LOC115493074
3.89726	0.515719	0.447648	1.15206	0.249295		LOC115493075
0.70283	0.145247	0.267735	0.542503	0.587472		LOC115493081
10.8059	0.495283	0.517045	0.95791	0.338108		LOC115493090
2.29289	0.134306	0.421616	0.318552	0.750067		LOC115493094
8.25711	0.392841	0.518803	0.757206	0.448926		LOC115493100
4.4876	0.475262	0.451064	1.05365	0.292045		LOC115493102
12.4553	-0.37358	0.498386	-0.749579	0.453508		LOC115493104
1.948	0.429708	0.403873	1.06397	0.287343		LOC115493110
1.81999	0.121256	0.26429	0.458801	0.646377		LOC115493111
10.3231	1.28381	0.521101	2.46365	0.0137529		LOC115493112
10.6473	0.418818	0.520923	0.803992	0.421402		LOC115493113
4.45495	-0.136479	0.51363	-0.265715	0.790459		LOC115493117
0.951541	0.0282397	0.171865	0.164314	0.869484		LOC115493122
0.156578	-0.00690141	0.168306	-0.0410052	0.967292		LOC115493123
0.208551	-0.0653404	0.168306	-0.388224	0.69785		LOC115493124
0						LOC115493125
0.25223	-0.00737595	0.168306	-0.0438247	0.965044		LOC115493127
0.255476	0.0123855	0.168306	0.0735891	0.941337		LOC115493128
2.72236	0.1547	0.495574	0.312163	0.754917		LOC115493130
4.45919	0.788437	0.518079	1.52185	0.128047		LOC115493135
12.6029	1.15718	0.477247	2.4247	0.0153209		LOC115493138
14.6958	0.604227	0.515073	1.17309	0.24076		LOC115493139
0.0597711	0	0.168306	0	1		LOC115493141
0.545726	-0.00677607	0.168958	-0.0401051	0.968009		LOC115493144
0.462736	0.00514857	0.168564	0.0305437	0.975633		LOC115493145
14.8963	0.432307	0.505204	0.855706	0.39216		LOC115493146
0.834792	0	0.169791	0	1		LOC115493151
1.07507	0.216314	0.310086	0.697592	0.485432		LOC115493153
0.727332	0.166315	0.169746	0.979789	0.327191		LOC115493154
1.02489	0.0995805	0.346315	0.287543	0.773696		LOC115493156
0.627629	-0.0375763	0.169425	-0.221787	0.824479		LOC115493159
1.66564	-0.314498	0.400859	-0.784559	0.432712		LOC115493161
0.380116	0	0.168383	0	1		LOC115493162
1.33694	0.179267	0.323066	0.554891	0.578969		LOC115493163
7.68228	0.501943	0.508769	0.986583	0.323847		LOC115493165
0.0633735	0	0.168306	0	1		LOC115493166
1.42654	0.17563	0.260958	0.673021	0.500934		LOC115493167
6.7321	-0.0662479	0.51264	-0.129229	0.897177		LOC115493168
3.09362	0.859424	0.482262	1.78207	0.0747378		LOC115493170
1.85225	-0.159308	0.261576	-0.60903	0.542504		LOC115493171
0.389699	0.0325169	0.168375	0.193122	0.846864		LOC115493172
0.540612	0	0.168547	0	1		LOC115493173
3.36691	0.025637	0.320013	0.0801124	0.936148		LOC115493183
8.91903	1.00107	0.51477	1.94469	0.0518128		LOC115493187
0.236799	0	0.168306	0	1		LOC115493190
7.04468	-0.214727	0.520055	-0.412892	0.679685		LOC115493192
3.00232	0.759841	0.484728	1.56756	0.116984		LOC115493193
2.73233	0.765445	0.485819	1.57558	0.115124		LOC115493194
3.92434	-0.649398	0.520133	-1.24852	0.211839		LOC115493197
5.06046	-0.309589	0.497663	-0.622086	0.533885		LOC115493198
2.85613	-0.420098	0.476939	-0.880822	0.378414		LOC115493200
8.05525	-0.0332377	0.515912	-0.0644252	0.948632		LOC115493205
0.807782	-0.0085329	0.344776	-0.0247491	0.980255		LOC115493206
0.0484582	0.0120825	0.168306	0.0717888	0.94277		LOC115493207
0.0305001	0	0.168306	0	1		LOC115493209
0.0610003	0	0.168306	0	1		LOC115493210
3.41108	0.136267	0.480364	0.283674	0.77666		LOC115493211
0						LOC115493213
0.0666526	0	0.168306	0	1		LOC115493214
0.134055	0	0.168306	0	1		LOC115493215
0.741785	0.0256123	0.169519	0.151088	0.879906		LOC115493216
0						LOC115493217
0						LOC115493218
0.155032	0	0.168306	0	1		LOC115493219
0						LOC115493220
1.04755	-0.0672567	0.258769	-0.259911	0.794933		LOC115493221
0.0848903	0	0.168306	0	1		LOC115493223
1.85306	-0.00249616	0.397163	-0.00628496	0.994985		LOC115493224
0.865881	0	0.170077	0	1		LOC115493225
0.200847	-0.0267113	0.168306	-0.158707	0.873899		LOC115493226
8.91498	0.421578	0.504241	0.836065	0.403118		LOC115493227
0.323525	0.128063	0.168315	0.760854	0.446744		LOC115493230
4.92625	-0.242929	0.518009	-0.468966	0.639094		LOC115493232
0.929547	0.0636511	0.170103	0.374191	0.708262		LOC115493233
0.278062	0	0.168306	0	1		LOC115493235
12.2046	0.117723	0.521189	0.225874	0.8213		LOC115493245
8.61565	0.409647	0.520764	0.786626	0.431501		LOC115493247
0.28254	0	0.168306	0	1		LOC115493256
1.35781	0.245036	0.170974	1.43318	0.151806		LOC115493257
0.121684	0.0309467	0.168306	0.183872	0.854114		LOC115493258
1.81155	0.235707	0.182627	1.29065	0.196826		LOC115493259
0.0545811	0.0123323	0.168306	0.0732731	0.941589		LOC115493260
0.12476	0.0116186	0.168306	0.069033	0.944963		LOC115493261
2.742	0.506446	0.388295	1.30428	0.192138		LOC115493262
1.12847	-0.0396859	0.319145	-0.124351	0.901037		LOC115493263
0.0405583	0	0.168306	0	1		LOC115493271
1.77542	-0.16505	0.262544	-0.628656	0.529574		LOC115493272
1.3357	0.179933	0.374742	0.480152	0.631119		LOC115493273
0.592274	-0.0408545	0.169095	-0.241607	0.809085		LOC115493274
12.2	0.234306	0.509019	0.46031	0.645294		LOC115493275
0						LOC115493279
5.41887	0.311266	0.521295	0.597101	0.55044		LOC115493284
0.0163511	0	0.168306	0	1		LOC115493289
12.3137	0.102625	0.508215	0.201932	0.83997		LOC115493292
6.75808	0.6896	0.516761	1.33447	0.182051		LOC115493293
0.0561186	0.0121051	0.168306	0.0719233	0.942663		LOC115493295
0.37239	0.012233	0.168306	0.0726834	0.942058		LOC115493296
0						LOC115493298
0						LOC115493299
0.0606366	-0.0265314	0.168306	-0.157638	0.874742		LOC115493300
0						LOC115493301
0						LOC115493302
0						LOC115493303
8.5585	0.337461	0.505265	0.667889	0.504204		LOC115493304
7.80423	0.440097	0.518384	0.848979	0.395893		LOC115493312
5.09846	-0.203478	0.500103	-0.406873	0.684101		LOC115493316
1.33143	0.373539	0.309421	1.20722	0.227347		LOC115493321
1.87664	0.035693	0.477859	0.0746937	0.940458		LOC115493323
0.0251928	0	0.168306	0	1		LOC115493325
0.0991582	0.0509152	0.168306	0.302516	0.762259		LOC115493330
0.985572	0.124689	0.244755	0.509443	0.610441		LOC115493332
0						LOC115493333
3.72225	0.339725	0.498207	0.681894	0.495306		LOC115493335
0						LOC115493336
4.15187	0.0554127	0.305082	0.181632	0.855871		LOC115493337
10.2621	0.0845565	0.520688	0.162394	0.870996		LOC115493339
5.83545	-0.277071	0.365049	-0.758997	0.447854		LOC115493341
0.988612	-0.0773088	0.170403	-0.453681	0.650058		LOC115493342
0						LOC115493345
7.67871	-0.094516	0.330169	-0.286265	0.774675		LOC115493347
1.06033	-0.0922913	0.222612	-0.414584	0.678446		LOC115493348
8.43828	-0.701662	0.519021	-1.3519	0.176409		LOC115493350
0.156302	0	0.168306	0	1		LOC115493351
7.18176	1.46546	0.48059	3.0493	0.00229372		LOC115493352
14.197	0.862461	0.513396	1.67992	0.0929738		LOC115493355
11.236	0.62193	0.508659	1.22269	0.221448		LOC115493356
9.06215	0.601507	0.500754	1.2012	0.229672		LOC115493357
0.150705	-0.0263257	0.168306	-0.156416	0.875705		LOC115493358
2.16027	-0.313723	0.414728	-0.756453	0.449378		LOC115493359
2.66466	0.00882769	0.269845	0.0327139	0.973903		LOC115493360
0.219026	0.0506849	0.168306	0.301148	0.763302		LOC115493365
2.68647	0.177162	0.388552	0.455954	0.648423		LOC115493367
1.54277	0.105535	0.187033	0.564257	0.572579		LOC115493368
1.50475	-0.0219137	0.204774	-0.107014	0.914778		LOC115493370
0						LOC115493372
5.14439	0.581091	0.44485	1.30626	0.191464		LOC115493375
0.0597711	0	0.168306	0	1		LOC115493380
14.3589	-0.339385	0.463893	-0.731602	0.464412		LOC115493381
6.2729	0.189823	0.388257	0.488911	0.624905		LOC115493385
0.400295	0	0.168332	0	1		LOC115493386
9.73173	-0.0800666	0.492141	-0.162691	0.870762		LOC115493387
2.81667	-0.0767008	0.261931	-0.292828	0.769653		LOC115493389
5.59408	0.0184841	0.391136	0.0472576	0.962308		LOC115493390
0.75012	0	0.169673	0	1		LOC115493391
4.34675	0.51406	0.516415	0.995438	0.319523		LOC115493394
2.00547	0.403583	0.370794	1.08843	0.276406		LOC115493395
4.7703	-0.553375	0.470601	-1.17589	0.239639		LOC115493396
4.00346	0.628753	0.287251	2.18886	0.0286069		LOC115493397
0.588082	0.0198542	0.169026	0.117462	0.906494		LOC115493400
2.44307	0.147067	0.294057	0.500131	0.616983		LOC115493401
3.03986	-0.549641	0.456539	-1.20393	0.228617		LOC115493402
2.62213	0.0698573	0.49545	0.140998	0.887872		LOC115493403
0.0788129	-0.00756073	0.168306	-0.0449226	0.964169		LOC115493404
0.131431	0	0.168306	0	1		LOC115493406
5.21777	0.238968	0.342445	0.697828	0.485285		LOC115493407
1.00233	0.0580614	0.170219	0.341097	0.733031		LOC115493408
0						LOC115493409
9.58371	0.492822	0.499455	0.986719	0.32378		LOC115493410
7.36739	-0.684221	0.501227	-1.36509	0.172224		LOC115493412
1.37957	0.332644	0.276386	1.20355	0.228765		LOC115493413
3.90713	0.0970691	0.398576	0.24354	0.807587		LOC115493415
0.845575	0.263571	0.319212	0.825691	0.40898		LOC115493416
11.7388	-0.174163	0.485712	-0.358573	0.719915		LOC115493417
10.3206	-0.177849	0.511637	-0.347608	0.728134		LOC115493420
0.0995363	0.0499868	0.168306	0.297	0.766467		LOC115493421
2.59951	0.068144	0.44127	0.154427	0.877273		LOC115493422
6.68789	-0.351001	0.448883	-0.781945	0.434247		LOC115493427
12.2627	0.439198	0.510054	0.86108	0.389194		LOC115493428
5.13404	0.323311	0.479535	0.674217	0.500173		LOC115493429
2.93848	0.0687472	0.312607	0.219916	0.825937		LOC115493430
2.7105	-0.249765	0.374721	-0.666535	0.505069		LOC115493432
4.554	0.359842	0.444181	0.810126	0.417868		LOC115493433
0.7498	-0.0798849	0.169785	-0.470506	0.637993		LOC115493435
8.76194	0.31797	0.349133	0.910742	0.362432		LOC115493436
0.128642	0	0.168306	0	1		LOC115493439
9.68851	0.769441	0.484242	1.58896	0.11207		LOC115493440
4.36803	0.0335605	0.314999	0.106542	0.915153		LOC115493446
0.609823	0	0.169018	0	1		LOC115493447
4.19037	0.162074	0.450269	0.359949	0.718885		LOC115493448
5.47222	0.571776	0.385344	1.48381	0.13786		LOC115493449
3.87674	0.637297	0.33073	1.92694	0.0539871		LOC115493451
9.27574	0.740417	0.495734	1.49358	0.135286		LOC115493453
4.01156	0.784838	0.499939	1.56987	0.116446		LOC115493454
0.244047	0.031443	0.168306	0.186821	0.851801		LOC115493457
6.04567	0.483785	0.436863	1.10741	0.268118		LOC115493458
2.81595	0.114402	0.295343	0.387352	0.698496		LOC115493460
1.02645	0.035333	0.170297	0.207478	0.835636		LOC115493461
1.70007	-0.0699849	0.358697	-0.195109	0.845308		LOC115493462
5.26342	0.85261	0.520717	1.63738	0.101552		LOC115493464
14.5049	-0.294143	0.515193	-0.570937	0.568042		LOC115493465
2.82283	-0.0526085	0.392946	-0.133882	0.893496		LOC115493467
0.773921	-0.0212222	0.202606	-0.104746	0.916577		LOC115493468
7.45885	0.687737	0.51625	1.33218	0.182802		LOC115493469
7.72446	0.308137	0.449713	0.685186	0.493227		LOC115493470
9.39157	0.0415646	0.480404	0.08652	0.931053		LOC115493471
1.25304	0.00809251	0.170815	0.0473759	0.962214		LOC115493472
4.03492	0.556443	0.454766	1.22358	0.22111		LOC115493473
1.07079	0.0959763	0.170686	0.562299	0.573912		LOC115493474
7.54237	0.788617	0.479186	1.64574	0.0998167		LOC115493475
1.79181	0	0.26165	0	1		LOC115493476
0.679745	-0.0502753	0.169323	-0.296919	0.766528		LOC115493477
1.66108	0.10071	0.187488	0.537154	0.591162		LOC115493478
11.7046	-0.591307	0.516885	-1.14398	0.252631		LOC115493480
3.45661	0.779911	0.500909	1.55699	0.119473		LOC115493483
5.56801	1.36984	0.520487	2.63184	0.0084924		LOC115493484
1.71247	-0.0128568	0.34969	-0.0367663	0.970671		LOC115493489
9.24847	0.417047	0.50087	0.832645	0.405045		LOC115493490
0						LOC115493491
0						LOC115493492
0.103732	0.0114651	0.168306	0.0681207	0.94569		LOC115493493
8.70131	0.155648	0.419825	0.370745	0.710827		LOC115493496
8.6674	0.409128	0.470754	0.869092	0.384797		LOC115493497
4.8397	0.515151	0.474896	1.08476	0.278026		LOC115493499
0.512104	-0.00562913	0.168589	-0.0333896	0.973364		LOC115493504
10.4686	-0.550606	0.519186	-1.06052	0.288909		LOC115493505
0.304411	0.109279	0.168336	0.649172	0.516227		LOC115493509
1.71475	0	0.255668	0	1		LOC115493514
13.2123	-0.0603785	0.489528	-0.12334	0.901838		LOC115493515
10.7183	-2.40677	0.519671	-4.63133	3.63325e-06		LOC115493516
4.77014	1.07167	0.509184	2.10469	0.0353187		LOC115493517
2.09665	0.56944	0.431682	1.31912	0.187129		LOC115493520
12.5183	0.957306	0.508566	1.88237	0.0597865		LOC115493521
0.642213	-0.0428955	0.192386	-0.222965	0.823563		LOC115493522
5.742	-0.399005	0.499634	-0.798595	0.424525		LOC115493527
0.0242633	0	0.168306	0	1		LOC115493528
1.23155	-0.061243	0.295065	-0.207558	0.835574		LOC115493529
7.20788	-0.0654041	0.430785	-0.151825	0.879325		LOC115493530
0.242147	0.18589	0.168308	1.10446	0.269392		LOC115493531
0.142668	0.0124804	0.168306	0.0741531	0.940889		LOC115493535
0.225125	0.147361	0.168306	0.875558	0.381271		LOC115493537
0						LOC115493538
1.0657	-0.0636828	0.268826	-0.236892	0.812741		LOC115493539
0						LOC115493540
0.0266823	0	0.168306	0	1		LOC115493541
0.273089	-0.122745	0.168306	-0.729295	0.465821		LOC115493542
2.37792	-0.0691712	0.439456	-0.157402	0.874928		LOC115493543
1.21743	0.121535	0.31407	0.386967	0.698781		LOC115493545
0.352486	0.0703472	0.168353	0.417856	0.676052		LOC115493546
2.70911	0	0.218045	0	1		LOC115493552
8.09936	2.01865	0.520856	3.87564	0.000106346		LOC115493554
0.0652159	0	0.168306	0	1		LOC115493555
0						LOC115493556
1.79685	0.136575	0.433884	0.314773	0.752934		LOC115493558
14.3895	0.697743	0.521047	1.33912	0.180532		LOC115493560
0						LOC115493562
1.83063	-0.129329	0.401154	-0.322392	0.747155		LOC115493564
2.87739	0.177317	0.403367	0.439592	0.660232		LOC115493566
11.3989	0.394768	0.521138	0.757511	0.448744		LOC115493567
2.48917	-0.299631	0.292277	-1.02516	0.305288		LOC115493569
7.8208	-0.315475	0.520721	-0.605844	0.544619		LOC115493572
3.04112	0.385683	0.371054	1.03942	0.298608		LOC115493574
1.06584	0.0424981	0.170614	0.249089	0.803292		LOC115493575
0.730063	-0.16073	0.26399	-0.608848	0.542625		LOC115493577
0.0237365	0	0.168306	0	1		LOC115493580
0.0712094	0	0.168306	0	1		LOC115493581
0.213628	0	0.168306	0	1		LOC115493582
7.10393	0.157482	0.48242	0.326442	0.74409		LOC115493583
0						LOC115493584
3.46838	0.00865186	0.413608	0.020918	0.983311		LOC115493585
0.351736	0.186864	0.168427	1.10946	0.267231		LOC115493588
5.11763	0.291799	0.513504	0.568252	0.569864		LOC115493595
0						LOC115493596
0.0272159	0	0.168306	0	1		LOC115493598
0.206823	0.0542104	0.168306	0.322095	0.747381		LOC115493603
0						LOC115493604
0.461007	0	0.168436	0	1		LOC115493605
8.25668	0.100676	0.444212	0.226639	0.820704		LOC115493606
0						LOC115493607
8.95751	0.32661	0.514746	0.634506	0.525751		LOC115493609
12.3767	-0.0905612	0.46508	-0.194722	0.845611		LOC115493610
0.140332	0.0122267	0.168306	0.0726459	0.942088		LOC115493611
0.202622	0.182236	0.168318	1.08269	0.278947		LOC115493612
10.0468	0.675429	0.499396	1.35249	0.176218		LOC115493614
0.0242147	0.0121031	0.168306	0.0719114	0.942672		LOC115493616
0						LOC115493617
6.53897	0.0767046	0.372772	0.205768	0.836972		LOC115493618
2.24201	0.177504	0.383891	0.46238	0.643809		LOC115493620
0.135688	-0.103733	0.168306	-0.616336	0.537673		LOC115493621
5.04157	0.869213	0.473886	1.83422	0.0666209		LOC115493622
1.76592	0	0.171021	0	1		LOC115493623
0						LOC115493624
0.24977	0	0.168306	0	1		LOC115493625
1.50996	0	0.170979	0	1		LOC115493626
0.256997	0	0.168306	0	1		LOC115493627
0						LOC115493628
2.16524	0.173611	0.243028	0.714365	0.475001		LOC115493629
14.6061	0.636441	0.50977	1.24849	0.211852		LOC115493634
0						LOC115493635
7.12719	0.730601	0.488351	1.49606	0.134639		LOC115493636
1.241	0.00199334	0.214514	0.00929234	0.992586		LOC115493638
2.87139	-0.0576786	0.358711	-0.160794	0.872256		LOC115493640
1.50498	0.117097	0.199717	0.586315	0.557664		LOC115493641
0.108864	0	0.168306	0	1		LOC115493647
0.0832848	0	0.168306	0	1		LOC115493649
11.1721	0.0154355	0.456266	0.03383	0.973013		LOC115493650
1.42479	-0.0147126	0.209894	-0.0700953	0.944118		LOC115493651
0						LOC115493658
8.95572	0.533362	0.497519	1.07204	0.283701		LOC115493659
10.396	0.328607	0.489047	0.671932	0.501627		LOC115493660
9.59245	0.304093	0.458839	0.662743	0.507495		LOC115493661
1.31756	0.0491659	0.261532	0.187991	0.850883		LOC115493665
0.304347	0.0765751	0.168421	0.454665	0.64935		LOC115493666
2.3619	0.561105	0.456945	1.22795	0.219466		LOC115493667
2.53956	0.320405	0.220567	1.45264	0.146324		LOC115493669
0.979264	0.0203332	0.170311	0.119389	0.904967		LOC115493672
0.572959	-0.149024	0.169113	-0.881208	0.378205		LOC115493673
8.1682	-0.328583	0.45102	-0.728534	0.466287		LOC115493674
2.18989	-0.0914165	0.30766	-0.297135	0.766363		LOC115493675
2.6682	0.250811	0.455765	0.550309	0.582108		LOC115493677
11.4777	-0.0307543	0.520214	-0.0591185	0.952858		LOC115493681
7.93281	0.573211	0.484578	1.18291	0.236846		LOC115493684
2.12053	-0.017057	0.2564	-0.0665247	0.94696		LOC115493687
0						LOC115493689
0						LOC115493690
0						LOC115493691
14.3043	-0.787791	0.488156	-1.61381	0.106569		LOC115493695
5.27654	1.19212	0.463256	2.57335	0.010072		LOC115493696
5.99209	0.212113	0.172269	1.23129	0.218215		LOC115493697
0.332449	0.174797	0.168451	1.03767	0.299425		LOC115493698
0.0771892	0	0.168306	0	1		LOC115493699
0						LOC115493700
2.48643	-0.23497	0.363185	-0.646972	0.51765		LOC115493702
1.549	0.0409124	0.171232	0.23893	0.81116		LOC115493703
10.3856	-0.0922717	0.518881	-0.177828	0.858858		LOC115493709
13.2839	0.423296	0.510066	0.829885	0.406604		LOC115493711
7.98453	-0.319589	0.501638	-0.637091	0.524066		LOC115493712
6.74354	-0.395724	0.414531	-0.95463	0.339765		LOC115493713
0.991119	0.177178	0.170486	1.03925	0.298689		LOC115493716
1.52755	0.0288629	0.231865	0.124482	0.900934		LOC115493717
0.321673	0.0320246	0.16832	0.190261	0.849105		LOC115493718
11.6219	-0.651533	0.5187	-1.25609	0.209084		LOC115493719
0						LOC115493720
0.0305001	0	0.168306	0	1		LOC115493721
5.35448	0.320993	0.303878	1.05632	0.290821		LOC115493722
0.593248	0.150197	0.169182	0.887784	0.374657		LOC115493723
3.01251	0.315587	0.418054	0.754894	0.450313		LOC115493725
0.334836	-0.045736	0.168312	-0.271734	0.785827		LOC115493727
0.318133	-0.0436214	0.168306	-0.25918	0.795497		LOC115493729
0						LOC115493730
0						LOC115493731
2.09259	-0.175918	0.418022	-0.420833	0.673877		LOC115493732
0						LOC115493733
2.31312	0.0717768	0.312037	0.230026	0.818071		LOC115493734
1.02506	0.106706	0.214398	0.497701	0.618695		LOC115493737
0.482923	0	0.168565	0	1		LOC115493738
5.45315	0.40301	0.355222	1.13453	0.256573		LOC115493739
5.9857	0.318884	0.49539	0.643703	0.519768		LOC115493740
1.73305	0.22303	0.349722	0.637735	0.523646		LOC115493741
4.79894	0.0946405	0.406972	0.232548	0.816112		LOC115493745
2.17597	0.0312515	0.171567	0.182153	0.855463		LOC115493746
0.0986979	0	0.168306	0	1		LOC115493747
1.15147	0.103869	0.170774	0.608223	0.54304		LOC115493749
14.8805	1.00935	0.473202	2.13302	0.0329231		LOC115493751
7.35747	0.0702198	0.513892	0.136643	0.891313		LOC115493753
2.21982	0.0321841	0.171686	0.18746	0.8513		LOC115493756
1.64676	-0.0791713	0.27602	-0.286832	0.774241		LOC115493759
0.308375	0.090081	0.168337	0.535122	0.592566		LOC115493761
1.22023	-0.0136761	0.170512	-0.0802059	0.936073		LOC115493762
12.3076	0.00029291	0.377508	0.000775905	0.999381		LOC115493763
0.771503	0	0.169245	0	1		LOC115493765
2.70261	0.530542	0.398281	1.33208	0.182835		LOC115493767
10.6134	0.696654	0.520267	1.33903	0.18056		LOC115493768
0.767624	-0.0199977	0.169764	-0.117797	0.906228		LOC115493769
5.26399	0.147426	0.369298	0.399206	0.689741		LOC115493772
1.66152	0.267967	0.171298	1.56433	0.117739		LOC115493773
0.39921	0	0.168306	0	1		LOC115493774
3.51305	-0.0669718	0.233759	-0.2865	0.774496		LOC115493775
15.064	0.281115	0.498662	0.563739	0.572932		LOC115493777
9.57792	0.136128	0.503306	0.270468	0.7868		LOC115493778
4.44922	0.345197	0.405607	0.851063	0.394734		LOC115493779
6.00619	-0.0388126	0.395272	-0.0981923	0.92178		LOC115493784
2.08439	0.123338	0.242382	0.508859	0.610851		LOC115493785
3.15416	-0.114391	0.319952	-0.357525	0.720699		LOC115493786
0.176466	0	0.168306	0	1		LOC115493790
10.5364	0.349152	0.49031	0.712104	0.4764		LOC115493791
11.5488	-0.571565	0.503814	-1.13448	0.256595		LOC115493794
2.26028	-0.370655	0.17155	-2.16062	0.0307246		LOC115493795
13.6461	0.443964	0.52103	0.852091	0.394164		LOC115493796
6.56179	0.514526	0.503322	1.02226	0.306658		LOC115493797
2.20325	0.305353	0.292904	1.0425	0.29718		LOC115493799
0.0491774	0	0.168306	0	1		LOC115493802
11.8457	0.57317	0.430777	1.33055	0.183337		LOC115493803
0.199308	0	0.168306	0	1		LOC115493804
0.0327022	0	0.168306	0	1		LOC115493805
2.92161	0.178803	0.341573	0.52347	0.600647		LOC115493806
2.07196	-0.00191661	0.352763	-0.00543313	0.995665		LOC115493809
11.4763	0.160865	0.462787	0.347601	0.72814		LOC115493810
9.9398	0.364143	0.420432	0.866116	0.386427		LOC115493814
14.2857	0.209324	0.398669	0.525057	0.599544		LOC115493816
1.05686	0.0873412	0.171157	0.5103	0.609841		LOC115493817
7.78272	0.199788	0.513349	0.389186	0.697139		LOC115493818
0.272199	-0.0650966	0.168306	-0.386776	0.698922		LOC115493819
2.06006	-0.00696668	0.448884	-0.01552	0.987617		LOC115493822
0.575855	0.0841727	0.169052	0.497911	0.618547		LOC115493823
2.84368	0.353008	0.406537	0.868331	0.385213		LOC115493824
0.0484295	0.0314091	0.168306	0.186619	0.851959		LOC115493826
0.363114	0.013038	0.168357	0.0774423	0.938272		LOC115493827
7.66941	0.0895201	0.478615	0.18704	0.851629		LOC115493829
10.3321	1.32637	0.512705	2.587	0.00968164		LOC115493830
0						LOC115493831
11.61	0.282318	0.366182	0.770977	0.440721		LOC115493836
0.369658	-0.0253416	0.168358	-0.150522	0.880353		LOC115493839
2.56381	0.293984	0.494782	0.59417	0.552398		LOC115493842
3.16849	-0.235964	0.244168	-0.966399	0.333845		LOC115493843
0.744941	-0.0702963	0.169612	-0.414454	0.678542		LOC115493844
0.755805	0.0407784	0.169481	0.240608	0.809859		LOC115493845
4.54521	-0.255615	0.435731	-0.586636	0.557448		LOC115493846
10.4724	0.988813	0.520778	1.89872	0.0576007		LOC115493853
0.019809	0	0.168306	0	1		LOC115493856
0						LOC115493857
0.562795	0	0.168765	0	1		LOC115493859
0.197775	-0.142345	0.168306	-0.845752	0.397691		LOC115493861
1.24346	-0.123336	0.170841	-0.721934	0.470335		LOC115493863
1.58057	0.0138801	0.253043	0.0548527	0.956256		LOC115493864
2.9549	-0.027498	0.299349	-0.0918595	0.92681		LOC115493866
2.48251	0.0643711	0.237339	0.271219	0.786222		LOC115493867
0.493731	0.0598761	0.168479	0.355392	0.722296		LOC115493868
0.742906	0.0239316	0.16961	0.141098	0.887793		LOC115493871
2.937	0.0477212	0.258319	0.184737	0.853435		LOC115493874
0.826556	0.0568215	0.170012	0.334221	0.738213		LOC115493877
0.370529	0	0.168306	0	1		LOC115493879
1.81723	-0.182588	0.287647	-0.634767	0.525581		LOC115493880
1.97525	-0.0744454	0.289331	-0.257302	0.796945		LOC115493882
8.74706	0.600093	0.508113	1.18102	0.237594		LOC115493883
6.39902	0.525574	0.500886	1.04929	0.294046		LOC115493885
1.29947	-0.152337	0.433726	-0.351229	0.725417		LOC115493886
13.1948	-0.210899	0.478868	-0.440412	0.659639		LOC115493887
0.812268	0.0389896	0.184361	0.211484	0.832509		LOC115493888
0.0803628	0	0.168306	0	1		LOC115493891
12.193	0.0376084	0.493281	0.0762413	0.939227		LOC115493893
0						LOC115493894
8.32784	0.171439	0.459383	0.373195	0.709003		LOC115493896
1.12464	-0.0211882	0.222787	-0.0951054	0.924231		LOC115493897
2.65931	-0.126718	0.307547	-0.412028	0.680319		LOC115493898
3.32847	0.493854	0.516778	0.955641	0.339254		LOC115493899
6.42281	0.231265	0.400451	0.577511	0.563595		LOC115493900
3.38011	0.0044383	0.41256	0.0107579	0.991417		LOC115493903
4.7787	0.0180499	0.429809	0.0419951	0.966503		LOC115493907
2.29798	-0.188686	0.384399	-0.490859	0.623526		LOC115493908
2.34256	-0.0430461	0.274753	-0.156672	0.875503		LOC115493909
0.424312	-0.287874	0.168434	-1.70912	0.0874281		LOC115493910
13.856	0.561362	0.498041	1.12714	0.259682		LOC115493912
7.9397	0.263302	0.484859	0.543048	0.587097		LOC115493914
1.89396	-0.00153199	0.180596	-0.00848296	0.993232		LOC115493917
14.5588	0.828863	0.514874	1.60983	0.107434		LOC115493918
0.261196	-0.0649814	0.168306	-0.386091	0.699429		LOC115493919
3.55404	0	0.258501	0	1		LOC115493920
2.23619	0.17956	0.320573	0.560121	0.575397		LOC115493921
14.0745	0.118279	0.495474	0.238718	0.811324		LOC115493926
6.56838	0.618727	0.404883	1.52816	0.126472		LOC115493928
2.75232	-0.123979	0.33531	-0.369745	0.711573		LOC115493929
4.89601	-0.383959	0.516825	-0.742918	0.457531		LOC115493930
4.15944	-0.149253	0.501058	-0.297875	0.765798		LOC115493931
1.2977	0.117776	0.234426	0.502401	0.615385		LOC115493933
1.20318	0.353373	0.189211	1.86762	0.0618155		LOC115493937
1.49732	0.14131	0.188467	0.749785	0.453384		LOC115493938
0.306866	0.0103921	0.168306	0.0617451	0.950766		LOC115493939
0.985787	0.206005	0.170396	1.20898	0.226671		LOC115493941
0.056284	-0.0261779	0.168306	-0.155538	0.876398		LOC115493942
10.4374	0.100653	0.410833	0.244998	0.806458		LOC115493944
0.470142	-0.00727718	0.16856	-0.0431727	0.965564		LOC115493945
12.5859	0.352358	0.519081	0.678812	0.497257		LOC115493946
2.2532	-0.0220217	0.303223	-0.0726252	0.942104		LOC115493950
0.628405	0.165338	0.168996	0.978351	0.327901		LOC115493954
0.176384	0.0123433	0.168306	0.0733385	0.941537		LOC115493955
11.2705	0.203253	0.487867	0.416615	0.67696		LOC115493958
7.53116	0.44064	0.441654	0.997703	0.318423		LOC115493959
0						LOC115493960
0						LOC115493962
0.362317	0.0689041	0.168323	0.409356	0.682278		LOC115493963
0.0182454	0	0.168306	0	1		LOC115493964
0.168851	0	0.168306	0	1		LOC115493965
2.04502	-0.0150731	0.357565	-0.0421549	0.966375		LOC115493966
5.15019	0.532219	0.520803	1.02192	0.306819		LOC115493970
13.8883	0.777909	0.504689	1.54136	0.123228		LOC115493971
3.81506	0.38358	0.293486	1.30698	0.191221		LOC115493973
0.195816	0	0.168306	0	1		LOC115493974
0.160935	0	0.168306	0	1		LOC115493975
7.27679	-0.28699	0.47942	-0.598619	0.549427		LOC115493976
9.9416	1.23197	0.504013	2.44433	0.0145123		LOC115493977
0.644212	0	0.16902	0	1		LOC115493979
0.683074	-0.0642242	0.169237	-0.379493	0.704322		LOC115493980
6.98354	0.0288717	0.426981	0.0676181	0.94609		LOC115493981
0.727338	-0.0475039	0.169353	-0.280502	0.779092		LOC115493982
0.572449	0	0.168367	0	1		LOC115493983
3.07335	-0.164429	0.426847	-0.385219	0.700076		LOC115493984
15.0229	0.384232	0.499959	0.768527	0.442174		LOC115493985
10.4154	0.352123	0.478217	0.736325	0.461533		LOC115493986
1.40147	0.0464943	0.171113	0.271717	0.78584		LOC115493987
0.0610003	0	0.168306	0	1		LOC115493990
0.103689	0.0125008	0.168306	0.0742745	0.940792		LOC115493991
3.56303	-0.310766	0.370883	-0.837908	0.402082		LOC115493992
13.1524	-0.691609	0.513984	-1.34558	0.178437		LOC115493994
0.262808	0.0314066	0.168306	0.186604	0.851971		LOC115493996
0.144038	0.0893187	0.168306	0.530693	0.595631		LOC115493997
0						LOC115493998
5.84765	0.190315	0.310072	0.613775	0.539364		LOC115494001
2.20632	0.367796	0.290388	1.26656	0.205311		LOC115494002
0						LOC115494003
2.97501	0.0600946	0.338166	0.177707	0.858953		LOC115494005
6.38267	-0.469449	0.408423	-1.14942	0.250383		LOC115494006
0.294019	0.0704539	0.168339	0.418524	0.675564		LOC115494007
0.688049	-0.0152133	0.169428	-0.0897925	0.928452		LOC115494008
6.47677	0.120044	0.477902	0.251188	0.801668		LOC115494010
4.22982	1.13819	0.487466	2.33491	0.0195482		LOC115494011
0.690274	-0.141067	0.169406	-0.832716	0.405005		LOC115494016
2.29334	-0.171826	0.27165	-0.632526	0.527043		LOC115494017
5.87603	0.67722	0.455226	1.48766	0.136841		LOC115494018
7.99069	0.175078	0.515598	0.339563	0.734186		LOC115494019
1.25633	0.109283	0.178031	0.613844	0.539318		LOC115494020
3.9254	-0.0238896	0.286001	-0.0835299	0.93343		LOC115494021
0						LOC115494022
0.164497	0	0.168306	0	1		LOC115494024
0						LOC115494025
9.34513	0.441617	0.491296	0.898882	0.368716		LOC115494031
0.242536	-0.0264712	0.168306	-0.157281	0.875024		LOC115494032
0.120888	0	0.168306	0	1		LOC115494035
4.55625	0.658237	0.464032	1.41852	0.15604		LOC115494039
0.833866	0.0838066	0.228245	0.367178	0.713486		LOC115494040
0.216599	-0.0270535	0.168306	-0.160741	0.872298		LOC115494041
1.08668	-0.0158291	0.285469	-0.0554495	0.95578		LOC115494042
1.10942	-0.238738	0.370064	-0.645127	0.518845		LOC115494043
0.0558512	0	0.168306	0	1		LOC115494044
0.411932	0	0.168443	0	1		LOC115494045
0						LOC115494046
0.0255159	0	0.168306	0	1		LOC115494047
0.0279737	0	0.168306	0	1		LOC115494048
0						LOC115494049
0						LOC115494050
0						LOC115494051
0.0506378	0	0.168306	0	1		LOC115494052
0.38938	0.0286601	0.168416	0.170175	0.864873		LOC115494053
1.47405	-0.0770968	0.364596	-0.211458	0.83253		LOC115494054
14.2811	0.859896	0.519948	1.65381	0.098166		LOC115494055
3.91792	1.26568	0.480742	2.63276	0.00846935		LOC115494057
5.75321	0.20926	0.510498	0.409913	0.68187		LOC115494058
6.03051	0.0919428	0.467924	0.196491	0.844226		LOC115494061
8.84944	1.42356	0.495215	2.87463	0.00404497		LOC115494063
8.22194	-0.0640283	0.453122	-0.141305	0.887629		LOC115494075
10.6818	-0.220882	0.512683	-0.430836	0.666588		LOC115494080
0.417078	-0.0447456	0.168355	-0.265782	0.790407		LOC115494081
5.42203	0.311021	0.39762	0.782205	0.434094		LOC115494084
6.42831	0.24251	0.356382	0.680477	0.496202		LOC115494087
3.02964	0.214253	0.4524	0.473592	0.635791		LOC115494092
0.731198	0.0677546	0.268465	0.252378	0.800749		LOC115494094
4.26403	0	0.172103	0	1		LOC115494096
0						LOC115494097
14.2381	0.578883	0.457426	1.26552	0.205684		LOC115494099
3.32935	0.488354	0.496288	0.984013	0.325109		LOC115494102
6.97888	-0.0659844	0.469795	-0.140454	0.888302		LOC115494103
1.0767	0.0683137	0.248349	0.275072	0.783261		LOC115494105
5.57808	-0.259898	0.505049	-0.514599	0.606833		LOC115494106
0.205127	0	0.168306	0	1		LOC115494107
9.41399	0.307487	0.511182	0.601521	0.547493		LOC115494108
0.0249135	0	0.168306	0	1		LOC115494111
3.07344	-0.0819777	0.265068	-0.309271	0.757115		LOC115494115
0						LOC115494117
0						LOC115494119
0						LOC115494120
0.484398	0.101805	0.181311	0.561495	0.57446		LOC115494121
0						LOC115494122
0						LOC115494123
0						LOC115494124
2.37205	0.123471	0.23003	0.536759	0.591434		LOC115494127
0						LOC115494128
0.532304	-0.0731316	0.168715	-0.433462	0.664679		LOC115494129
0						LOC115494130
0.538039	0.0659425	0.168851	0.390537	0.69614		LOC115494131
0						LOC115494132
0						LOC115494133
0.741054	0.0592171	0.240765	0.245954	0.805718		LOC115494134
0.219357	0	0.168306	0	1		LOC115494135
0						LOC115494137
0.120319	0	0.168306	0	1		LOC115494138
0						LOC115494139
0						LOC115494140
0.0272159	0	0.168306	0	1		LOC115494141
0.805506	-0.0310506	0.183745	-0.168988	0.865806		LOC115494142
0						LOC115494143
0						LOC115494144
0						LOC115494145
8.252	0.0273751	0.509688	0.0537096	0.957167		LOC115494146
4.5051	-0.139387	0.51266	-0.271889	0.785707		LOC115494147
0.0484295	0.0314091	0.168306	0.186619	0.851959		LOC115494150
0						LOC115494151
3.30098	-0.0467699	0.476904	-0.0980699	0.921877		LOC115494152
4.30133	-0.0945537	0.480517	-0.196775	0.844004		LOC115494153
14.1136	-0.634839	0.499023	-1.27216	0.203315		LOC115494154
0						LOC115494155
0.0885708	0.0108976	0.168306	0.064749	0.948374		LOC115494156
1.95391	0.159042	0.443518	0.358591	0.719901		LOC115494158
0.194171	-0.0647183	0.168306	-0.384528	0.700587		LOC115494160
0.891457	-0.242611	0.227143	-1.06809	0.285478		LOC115494161
0.0597711	0	0.168306	0	1		LOC115494249
4.13967	-0.162918	0.392566	-0.415008	0.678136		LOC115494250
12.3561	0.853146	0.464348	1.8373	0.0661656		LOC115494251
0.879626	0.117873	0.170102	0.692955	0.488338		LOC115494254
4.87731	0.0174333	0.314872	0.0553663	0.955847		LOC115494260
0.192868	-0.0458744	0.168306	-0.272566	0.785187		LOC115494261
7.198	0.664772	0.480388	1.38382	0.166413		LOC115494262
1.5594	-0.0266624	0.174227	-0.153032	0.878373		LOC115494265
0						LOC115494266
0						LOC115494267
1.79105	0.462982	0.375472	1.23307	0.217551		LOC115494268
3.11306	0.81149	0.41638	1.94892	0.0513053		LOC115494269
4.17171	-0.166995	0.341587	-0.488881	0.624926		LOC115494270
11.5336	-0.500334	0.482078	-1.03787	0.299331		LOC115494271
0.0738157	0	0.168306	0	1		LOC115494272
8.61322	1.0071	0.478629	2.10414	0.035366		LOC115494273
10.1791	-0.320631	0.521208	-0.615169	0.538443		LOC115494274
3.03404	0.291698	0.46389	0.628808	0.529475		LOC115494275
4.62831	0.454361	0.380563	1.19392	0.23251		LOC115494276
0						LOC115494277
0						LOC115494278
1.07639	0.10408	0.286857	0.36283	0.716732		LOC115494279
0.111147	0.0510189	0.168306	0.303132	0.761789		LOC115494280
0						LOC115494284
1.16369	0.149884	0.323027	0.463997	0.64265		LOC115494285
13.6939	0.338108	0.461652	0.732388	0.463932		LOC115494286
11.3108	0.557956	0.520746	1.07146	0.283965		LOC115494287
7.70839	-0.515686	0.493255	-1.04548	0.295803		LOC115494289
2.50471	-0.218174	0.205337	-1.06252	0.288		LOC115494290
7.77359	1.00058	0.516591	1.93688	0.0527595		LOC115494291
4.67503	0.58957	0.482801	1.22115	0.222031		LOC115494293
8.74905	0.0841748	0.375342	0.224262	0.822554		LOC115494297
2.05815	0.0504552	0.378915	0.133157	0.894069		LOC115494298
0.572973	0.21525	0.169093	1.27297	0.203028		LOC115494301
13.332	0.691333	0.492634	1.40334	0.160516		LOC115494302
0.0259962	-0.0265089	0.168306	-0.157504	0.874847		LOC115494303
0.0978238	0	0.168306	0	1		LOC115494305
13.4025	0.830181	0.500049	1.6602	0.0968743		LOC115494306
0						LOC115494312
9.01546	0.196666	0.382265	0.514477	0.606919		LOC115494314
8.1107	0.08814	0.502943	0.175248	0.860884		LOC115494315
3.75723	0.127131	0.361627	0.351554	0.725172		LOC115494316
10.4699	0.15447	0.493061	0.313287	0.754062		LOC115494317
1.22742	0.00744968	0.184178	0.0404483	0.967736		LOC115494318
0.0282536	-0.0265089	0.168306	-0.157504	0.874847		LOC115494319
0						LOC115494320
3.60283	0.32959	0.254762	1.29372	0.195764		LOC115494321
5.59574	0.62678	0.452506	1.38513	0.166013		LOC115494324
11.527	2.53529	0.510422	4.96706	6.79771e-07		LOC115494326
8.616	-0.235708	0.463097	-0.508983	0.610764		LOC115494327
0.0491916	0	0.168306	0	1		LOC115494328
0.760533	0.332117	0.169507	1.95932	0.0500756		LOC115494332
2.68424	0.548273	0.46319	1.18369	0.236536		LOC115494333
8.90239	-0.780046	0.519063	-1.5028	0.132891		LOC115494334
0						LOC115494335
0						LOC115494336
0.180312	0	0.168306	0	1		LOC115494338
2.43482	0.0281497	0.334074	0.0842618	0.932848		LOC115494339
6.55667	-0.0583944	0.340574	-0.171459	0.863863		LOC115494340
0.351861	-0.0457463	0.168306	-0.271805	0.785772		LOC115494341
1.92123	-0.191859	0.35332	-0.543017	0.587118		LOC115494342
0						LOC115494345
4.8497	-0.559703	0.381986	-1.46525	0.142854		LOC115494348
8.11668	0.201662	0.498739	0.404344	0.68596		LOC115494349
4.99526	-0.213228	0.453272	-0.470419	0.638056		LOC115494350
0.358687	0	0.168306	0	1		LOC115494351
4.89719	0.713566	0.517401	1.37914	0.167853		LOC115494353
2.28156	0.102921	0.216054	0.476364	0.633815		LOC115494357
7.2511	1.08277	0.454635	2.38162	0.0172365		LOC115494358
6.85965	0.0829467	0.447603	0.185313	0.852984		LOC115494360
1.8365	0.23517	0.380464	0.618115	0.5365		LOC115494362
2.45619	0.107891	0.190168	0.567343	0.570481		LOC115494363
0						LOC115494364
14.9339	0.352198	0.52116	0.675796	0.49917		LOC115494365
0.755266	0.261095	0.169733	1.53827	0.123983		LOC115494370
0.312938	0.0311692	0.168306	0.185194	0.853077		LOC115494371
4.88461	-0.311858	0.318927	-0.977836	0.328156		LOC115494372
9.59597	0.65497	0.511733	1.27991	0.200578		LOC115494373
0.947248	0.0771195	0.291052	0.264968	0.791034		LOC115494374
0						LOC115494376
0						LOC115494377
0.0657986	0	0.168306	0	1		LOC115494378
0.226339	0.0124519	0.168306	0.0739836	0.941023		LOC115494380
10.2161	0.0369216	0.486292	0.0759248	0.939479		LOC115494382
4.91253	0.508226	0.356749	1.4246	0.154272		LOC115494383
3.87245	0.109566	0.495405	0.221165	0.824964		LOC115494386
0.630142	0	0.168841	0	1		LOC115494387
0						LOC115494389
6.15943	-0.137721	0.429535	-0.320628	0.748493		LOC115494390
8.83373	0.897736	0.515207	1.74248	0.0814253		LOC115494392
5.1934	0.775091	0.399208	1.94157	0.052189		LOC115494398
11.3779	-0.0391238	0.497952	-0.0785694	0.937375		LOC115494399
1.50618	0.164206	0.323184	0.508088	0.611392		LOC115494400
5.83392	0.399972	0.455076	0.878911	0.379449		LOC115494402
5.11316	0.312748	0.520881	0.60042	0.548226		LOC115494403
7.03653	0.674722	0.518689	1.30082	0.193319		LOC115494404
1.73754	0.10213	0.312657	0.326651	0.743932		LOC115494405
2.8823	-0.241182	0.389342	-0.619462	0.535612		LOC115494411
4.84289	-0.07911	0.390741	-0.202461	0.839556		LOC115494412
0						LOC115494416
0						LOC115494417
0						LOC115494418
0.0242633	0	0.168306	0	1		LOC115494419
0						LOC115494420
0.0227219	0.0121031	0.168306	0.0719114	0.942672		LOC115494421
10.542	-0.30277	0.518673	-0.583739	0.559396		LOC115494422
4.99602	0.0358014	0.51629	0.0693436	0.944716		LOC115494424
0.15038	0.0894809	0.168306	0.531657	0.594964		LOC115494425
13.4203	-0.321732	0.495815	-0.648897	0.516405		LOC115494426
4.57031	-0.130933	0.419431	-0.312168	0.754913		LOC115494427
0.132741	0	0.168306	0	1		LOC115494429
0.531116	0.045144	0.183607	0.245873	0.805781		LOC115494431
0						LOC115494433
6.86441	0.017739	0.399403	0.0444137	0.964575		LOC115494434
0.995676	0	0.169996	0	1		LOC115494435
0.199362	0	0.168306	0	1		LOC115494437
3.16832	0.135654	0.457052	0.296803	0.766617		LOC115494438
0.558093	0.156931	0.168947	0.928877	0.352953		LOC115494439
0						LOC115494440
0						LOC115494441
0.963805	-0.000237854	0.292909	-0.000812041	0.999352		LOC115494444
1.52483	-0.185055	0.400277	-0.462317	0.643854		LOC115494446
2.56716	0.826978	0.420477	1.96676	0.0492105		LOC115494447
0.51177	0	0.168595	0	1		LOC115494448
0.44576	0	0.16845	0	1		LOC115494450
0.408489	-0.101574	0.16842	-0.603101	0.546441		LOC115494451
0						LOC115494453
0.32429	0	0.168306	0	1		LOC115494455
0.242697	0	0.168306	0	1		LOC115494456
0.231737	-0.00724257	0.168306	-0.0430322	0.965676		LOC115494457
2.21833	0.0694275	0.171665	0.404436	0.685892		LOC115494458
1.18748	-0.0929861	0.170828	-0.544326	0.586217		LOC115494459
0.0726442	0.0507151	0.168306	0.301327	0.763165		LOC115494462
3.03518	0.144551	0.326501	0.442727	0.657964		LOC115494463
0.703001	0.0526294	0.169591	0.310331	0.75631		LOC115494466
5.54389	-0.120605	0.462108	-0.26099	0.794101		LOC115494467
0.0498271	0	0.168306	0	1		LOC115494469
0.0765476	0	0.168306	0	1		LOC115494470
13.4098	0.932672	0.472771	1.97278	0.0485209		LOC115494471
1.47378	0.142231	0.429894	0.330852	0.740756		LOC115494473
0.0681658	0.0507151	0.168306	0.301327	0.763165		LOC115494474
0.0843568	0	0.168306	0	1		LOC115494475
9.30705	-0.765386	0.432374	-1.77019	0.076695		LOC115494476
3.11126	-0.211814	0.348538	-0.607722	0.543372		LOC115494478
14.8386	0.29672	0.513031	0.578367	0.563016		LOC115494481
3.08812	-0.181819	0.265109	-0.685828	0.492822		LOC115494484
0.980188	0.0182706	0.170934	0.106887	0.914879		LOC115494486
6.56129	-0.101835	0.521044	-0.195444	0.845046		LOC115494487
0.517209	0.189018	0.168843	1.11949	0.262931		LOC115494493
0.214745	0.0892822	0.168306	0.530477	0.595782		LOC115494494
6.07153	0.459707	0.519869	0.884274	0.376548		LOC115494496
11.742	-0.880259	0.514835	-1.70979	0.0873049		LOC115494497
13.0343	-0.00902926	0.513585	-0.0175809	0.985973		LOC115494498
11.0955	0.496588	0.465092	1.06772	0.285646		LOC115494499
9.65531	0.254573	0.52117	0.488465	0.625221		LOC115494500
0.147867	0.0700023	0.168306	0.415924	0.677466		LOC115494501
6.07278	-0.0300822	0.291984	-0.103027	0.917942		LOC115494504
7.91396	-0.0667449	0.364681	-0.183023	0.85478		LOC115494510
0.35974	0	0.168306	0	1		LOC115494512
0						LOC115494513
1.6668	0.0401919	0.171291	0.234641	0.814487		LOC115494514
1.07879	-0.0489711	0.174634	-0.280422	0.779154		LOC115494515
10.2532	0.131746	0.436052	0.302135	0.762549		LOC115494517
3.43309	0.161163	0.402406	0.400497	0.68879		LOC115494518
0.924172	0	0.169562	0	1		LOC115494520
0.0848559	-0.00598558	0.168306	-0.0355637	0.97163		LOC115494521
8.29606	0.0753056	0.47835	0.157428	0.874908		LOC115494522
3.85488	0.338296	0.458111	0.738459	0.460236		LOC115494524
4.74015	0.282682	0.388385	0.72784	0.466712		LOC115494525
11.8056	-0.234898	0.514944	-0.456163	0.648273		LOC115494527
1.20987	0.010756	0.170861	0.0629517	0.949805		LOC115494528
0.0743509	0	0.168306	0	1		LOC115494529
0.328122	0	0.168306	0	1		LOC115494530
9.35198	0.443003	0.448947	0.986758	0.323761		LOC115494532
0.676358	-0.0705099	0.169447	-0.416117	0.677324		LOC115494533
0.0905462	0	0.168306	0	1		LOC115494534
0						LOC115494535
0.189081	0	0.168306	0	1		LOC115494536
2.52196	0	0.198009	0	1		LOC115494541
8.63626	0.203952	0.458386	0.444935	0.656367		LOC115494544
4.06136	0.529038	0.367629	1.43905	0.150135		LOC115494548
6.23	-0.0165595	0.397889	-0.0416182	0.966803		LOC115494549
6.86959	0.550751	0.496585	1.10908	0.267397		LOC115494551
0.797967	-0.320156	0.270083	-1.1854	0.23586		LOC115494552
13.4044	0.439844	0.518849	0.84773	0.396588		LOC115494554
0.194442	-0.0457886	0.168306	-0.272056	0.785579		LOC115494560
1.4757	0.173159	0.20214	0.856629	0.39165		LOC115494562
2.2658	-0.17027	0.301967	-0.56387	0.572842		LOC115494563
0.067369	0	0.168306	0	1		LOC115494566
0.0547362	0	0.168306	0	1		LOC115494567
11.7848	-0.19026	0.514361	-0.369896	0.71146		LOC115494569
2.50311	0.226319	0.455485	0.496876	0.619276		LOC115494570
5.84906	0.0676573	0.48562	0.139321	0.889196		LOC115494571
12.232	0.949861	0.519591	1.8281	0.0675353		LOC115494573
0						LOC115494576
0.0734084	0.031404	0.168306	0.186589	0.851983		LOC115494577
0						LOC115494578
0.0578637	0	0.168306	0	1		LOC115494579
0						LOC115494580
0.649796	-0.0785166	0.216819	-0.362129	0.717255		LOC115494582
0						LOC115494586
12.6684	0.669785	0.503524	1.3302	0.183454		LOC115494587
3.13032	-0.0694489	0.208216	-0.333543	0.738724		LOC115494588
5.8277	0.553508	0.52069	1.06303	0.287769		LOC115494595
0.469696	0.0336349	0.168418	0.199711	0.841706		LOC115494599
0.748853	0.113963	0.16989	0.670805	0.502345		LOC115494600
0.539244	0.0911647	0.232783	0.391629	0.695332		LOC115494602
0						LOC115494603
0.771392	0.115386	0.275448	0.418901	0.675288		LOC115494604
0.147504	0	0.168306	0	1		LOC115494605
0.674649	0.213295	0.196888	1.08333	0.278663		LOC115494606
2.01237	0.221793	0.292518	0.75822	0.448319		LOC115494607
8.43548	-0.0521017	0.506656	-0.102835	0.918094		LOC115494619
1.20534	0.257451	0.300358	0.857146	0.391364		LOC115494620
11.151	0.283654	0.518489	0.547078	0.584325		LOC115494622
2.40105	0.0704142	0.462056	0.152393	0.878877		LOC115494623
1.50513	0.387511	0.335599	1.15468	0.24822		LOC115494626
0.0271376	-0.0265089	0.168306	-0.157504	0.874847		LOC115494628
0						LOC115494629
0.120695	-0.0264203	0.168306	-0.156978	0.875262		LOC115494630
11.0319	0.365602	0.484741	0.754222	0.450716		LOC115494631
0						LOC115494632
0						LOC115494634
0.252803	0	0.168306	0	1		LOC115494635
0						LOC115494636
0						LOC115494637
0						LOC115494638
0						LOC115494639
0.223919	0	0.168306	0	1		LOC115494640
0.323201	-0.0652644	0.168306	-0.387773	0.698184		LOC115494641
0.318978	0.0514193	0.168333	0.305462	0.760015		LOC115494642
0						LOC115494643
0						LOC115494644
0.527498	0.0993998	0.168837	0.588731	0.556042		LOC115494646
0.0747073	0.0316336	0.168306	0.187953	0.850913		LOC115494648
3.88869	0.478122	0.504926	0.946915	0.343682		LOC115494656
0.470838	0.164697	0.168754	0.975957	0.329086		LOC115494658
3.72092	0.116985	0.373756	0.312997	0.754283		LOC115494659
0.765046	0	0.169639	0	1		LOC115494664
7.92132	-0.0919209	0.500045	-0.183825	0.854151		LOC115494665
0.799788	-0.0131957	0.293503	-0.0449591	0.96414		LOC115494673
6.25203	0.373491	0.433777	0.861021	0.389226		LOC115494675
0.0954621	-0.0451752	0.168306	-0.268412	0.788382		LOC115494684
12.456	0.189953	0.521157	0.364483	0.715498		LOC115494686
0						LOC115494687
0						LOC115494688
0.174395	0	0.168306	0	1		LOC115494690
0.0405583	0	0.168306	0	1		LOC115494691
2.32132	0.0362277	0.429684	0.0843124	0.932808		LOC115494692
0.40681	0.0301239	0.168334	0.178954	0.857974		LOC115494693
0.0832649	0.0122536	0.168306	0.0728057	0.941961		LOC115494695
1.56869	-0.0253838	0.24752	-0.102552	0.918318		LOC115494698
0.759008	0.185926	0.18396	1.01069	0.312166		LOC115494699
1.11943	0.113525	0.275281	0.412396	0.680049		LOC115494700
0.228594	0.0314303	0.168306	0.186745	0.85186		LOC115494701
6.12621	0.125313	0.421344	0.297413	0.766151		LOC115494702
0.810323	0.0407735	0.16985	0.240055	0.810287		LOC115494703
0						LOC115494705
0.068397	0.0116776	0.168306	0.0693835	0.944684		LOC115494707
12.154	-0.149812	0.455612	-0.328816	0.742295		LOC115494709
11.2014	0.144894	0.504507	0.287199	0.77396		LOC115494710
0						LOC115494711
0.688594	0.322394	0.169061	1.90697	0.0565251		LOC115494712
6.5137	-0.534998	0.421817	-1.26832	0.204684		LOC115494713
0.0547586	0	0.168306	0	1		LOC115494714
0						LOC115494716
12.5981	0.533228	0.521293	1.0229	0.306357		LOC115494718
2.30263	0.0652428	0.388477	0.167945	0.866627		LOC115494722
7.86025	0.0879218	0.403811	0.21773	0.82764		LOC115494726
7.36942	-0.120014	0.39555	-0.303411	0.761576		LOC115494727
4.46139	0.0700355	0.487544	0.143649	0.885777		LOC115494728
1.46848	-0.102708	0.309134	-0.332245	0.739705		LOC115494730
9.11007	0.0302025	0.317918	0.0950011	0.924314		LOC115494735
1.6388	0.160523	0.237101	0.677025	0.49839		LOC115494736
1.68403	-0.103056	0.272242	-0.378546	0.705025		LOC115494737
0.790541	0.0228158	0.184731	0.123508	0.901705		LOC115494738
1.9252	0.0637143	0.363423	0.175317	0.86083		LOC115494739
1.54282	-0.132593	0.248255	-0.5341	0.593272		LOC115494742
0.103985	-0.0844268	0.168306	-0.501628	0.615929		LOC115494743
4.98409	-0.0795937	0.482579	-0.164934	0.868996		LOC115494744
0.132198	-0.00714334	0.168306	-0.0424426	0.966146		LOC115494748
2.01525	-0.162369	0.403773	-0.40213	0.687588		LOC115494749
8.08652	0.927389	0.517741	1.79122	0.0732576		LOC115494750
0.0227219	0.0121031	0.168306	0.0719114	0.942672		LOC115494751
0.677049	-0.0261808	0.217375	-0.120441	0.904134		LOC115494752
0.876733	-0.0685023	0.281737	-0.243143	0.807895		LOC115494753
0.0746728	0	0.168306	0	1		LOC115494754
0.694786	-0.143165	0.235067	-0.609037	0.5425		LOC115494755
2.63576	0.152141	0.44826	0.339403	0.734306		LOC115494757
0.670702	-0.00792485	0.242485	-0.0326818	0.973928		LOC115494758
1.77623	0.024962	0.376261	0.0663422	0.947105		LOC115494772
10.0312	-0.179334	0.519166	-0.345426	0.729774		LOC115494775
2.07672	0.17129	0.481566	0.355693	0.722071		LOC115494784
1.00948	0.0340415	0.170359	0.199822	0.84162		LOC115494785
11.8076	0.494772	0.516549	0.95784	0.338144		LOC115494794
3.02333	0.314143	0.349996	0.897563	0.369419		LOC115494797
1.60146	0.4358	0.34054	1.27973	0.200639		LOC115494802
2.47393	0.383394	0.233443	1.64235	0.100518		LOC115494805
0						LOC115494807
0						LOC115494808
0.507743	0.0936345	0.168784	0.554759	0.57906		LOC115494810
2.64797	0.313519	0.371176	0.844665	0.398298		LOC115494817
13.9939	1.01423	0.474211	2.13877	0.0324546		LOC115494818
1.5748	0.00527153	0.308224	0.0171029	0.986355		LOC115494819
0.127718	0	0.168306	0	1		LOC115494821
0.298572	0.234019	0.168442	1.38932	0.164736		LOC115494823
0.0727899	0	0.168306	0	1		LOC115494824
0						LOC115494825
0.126962	0.0314367	0.168306	0.186783	0.85183		LOC115494826
12.1589	0.365057	0.458512	0.796177	0.425929		LOC115494827
5.58019	0.390548	0.520792	0.749912	0.453308		LOC115494828
0.255626	0.123154	0.168339	0.731585	0.464422		LOC115494830
0						LOC115494832
7.41294	-0.0449109	0.521356	-0.0861425	0.931353		LOC115494834
4.01039	0.311084	0.45345	0.686038	0.492689		LOC115494839
1.02356	0.453441	0.328974	1.37835	0.168096		LOC115494844
0.499398	0.142685	0.225104	0.633862	0.526171		LOC115494851
0.959207	0.148828	0.332616	0.447449	0.654551		LOC115494852
4.8855	0.0373175	0.454644	0.0820807	0.934583		LOC115494853
4.23367	-0.159113	0.484263	-0.328567	0.742483		LOC115494862
0.193778	-0.0638599	0.168306	-0.379428	0.70437		LOC115494864
4.74259	0.257707	0.504077	0.511245	0.60918		LOC115494865
0.582817	-0.0500131	0.169057	-0.295836	0.767355		LOC115494867
0						LOC115494868
0						LOC115494869
0.347926	0	0.168364	0	1		LOC115494870
0.121168	-0.00733444	0.168306	-0.0435781	0.965241		LOC115494871
13.5951	-0.160332	0.497889	-0.322023	0.747435		LOC115494873
0.774126	0.0487125	0.169412	0.287539	0.7737		LOC115494875
0						LOC115494876
1.13734	0.105105	0.170769	0.615482	0.538236		LOC115494877
0.447641	0.0301242	0.168487	0.178792	0.858101		LOC115494878
5.16752	-0.465194	0.365564	-1.27254	0.203182		LOC115494880
0.172888	0.127939	0.168306	0.760159	0.44716		LOC115494881
0.195922	0	0.168306	0	1		LOC115494883
10.6624	-0.0751638	0.516554	-0.14551	0.884308		LOC115494885
3.49131	0.158689	0.287623	0.551727	0.581135		LOC115494888
4.09552	-0.0935964	0.49268	-0.189974	0.84933		LOC115494889
5.9215	0.105934	0.443201	0.239019	0.811091		LOC115494890
9.85021	-0.374596	0.479896	-0.780578	0.435051		LOC115494892
8.92372	0.0606753	0.404902	0.149852	0.880881		LOC115494893
0						LOC115494894
0						LOC115494895
11.3637	-0.846107	0.517017	-1.63652	0.101732		LOC115494899
14.4143	0.373802	0.467503	0.799571	0.423959		LOC115494900
0.354309	0.0123139	0.16832	0.0731578	0.941681		LOC115494902
1.98333	0.0959655	0.350086	0.27412	0.783993		LOC115494904
5.65863	0.0680134	0.3561	0.190995	0.848529		LOC115494906
1.80339	-0.0591741	0.390544	-0.151517	0.879568		LOC115494907
2.50585	0.0169798	0.390029	0.0435346	0.965275		LOC115494908
6.80642	0.0969344	0.493727	0.196332	0.84435		LOC115494910
5.39835	-0.19616	0.414529	-0.473213	0.636061		LOC115494912
1.43773	0.19456	0.171168	1.13667	0.255677		LOC115494913
0.202451	0	0.168306	0	1		LOC115494915
3.01904	0.0661386	0.337014	0.196249	0.844415		LOC115494917
6.11589	0.143973	0.338233	0.425661	0.670355		LOC115494921
4.48241	-0.265481	0.334916	-0.792681	0.427963		LOC115494922
7.08108	0.307483	0.451924	0.680385	0.496261		LOC115494924
0.682771	0.0814486	0.169379	0.480865	0.630612		LOC115494925
2.31496	0.022377	0.478886	0.0467272	0.962731		LOC115494931
1.4643	-0.176768	0.286449	-0.617101	0.537168		LOC115494933
0.0331852	0	0.168306	0	1		LOC115494934
7.56576	-0.171846	0.435093	-0.394963	0.69287		LOC115494935
13.1672	0.0415346	0.491027	0.0845871	0.93259		LOC115494937
2.48129	0.26195	0.497069	0.526989	0.598201		LOC115494938
0						LOC115494939
0.939051	-0.0487397	0.170257	-0.286271	0.77467		LOC115494943
0						LOC115494946
12.8932	-0.692919	0.519716	-1.33327	0.182445		LOC115494947
9.64615	-0.353682	0.506874	-0.697771	0.48532		LOC115494950
0						LOC115494951
0.689501	0	0.169211	0	1		LOC115494952
2.73302	-0.424601	0.400693	-1.05967	0.289296		LOC115494954
0.812576	0.0545976	0.204317	0.267219	0.7893		LOC115494956
0.848135	0	0.16992	0	1		LOC115494958
0.772854	0.236432	0.323722	0.730356	0.465173		LOC115494965
7.96543	-0.178049	0.510897	-0.348503	0.727462		LOC115494968
0.121073	0	0.168306	0	1		LOC115494969
0.0163511	0	0.168306	0	1		LOC115494972
6.40624	-0.0444327	0.449714	-0.0988021	0.921295		LOC115494973
1.17761	0.346131	0.349389	0.990676	0.321844		LOC115494976
0.956265	0.145621	0.170433	0.854417	0.392874		LOC115494977
0.703289	0.0784809	0.169485	0.463056	0.643324		LOC115494978
0.806762	0.211928	0.169913	1.24728	0.212296		LOC115494979
0.220958	-0.142345	0.168306	-0.845752	0.397691		LOC115494980
0.194467	0.0142053	0.168306	0.0844019	0.932737		LOC115494981
13.8559	-0.197793	0.520969	-0.379663	0.704196		LOC115494984
2.10846	0.135917	0.316546	0.429377	0.667649		LOC115494986
1.65373	0.34951	0.309902	1.12781	0.259401		LOC115494988
0						LOC115494990
3.06623	0.574109	0.39955	1.43689	0.150749		LOC115494992
0.877401	-0.00345095	0.170313	-0.0202624	0.983834		LOC115494993
2.3238	-0.0850022	0.263493	-0.322597	0.747		LOC115494994
0						LOC115494996
10.444	-1.15272	0.506923	-2.27396	0.0229685		LOC115494998
11.425	-0.128731	0.399095	-0.322559	0.747029		LOC115494999
12.5608	0.0756941	0.521278	0.145209	0.884546		LOC115495000
5.33166	0.0567295	0.488376	0.116159	0.907526		LOC115495001
10.3512	-0.56195	0.443317	-1.2676	0.20494		LOC115495002
13.7983	0.158347	0.473706	0.334272	0.738174		LOC115495004
8.03557	0.216874	0.475691	0.455914	0.648452		LOC115495005
1.07457	-0.0399365	0.219154	-0.18223	0.855402		LOC115495006
0						LOC115495008
0.425088	0	0.168325	0	1		LOC115495009
1.90759	0	0.245912	0	1		LOC115495013
2.84126	0.0206307	0.217085	0.0950353	0.924287		LOC115495016
0.0712094	0	0.168306	0	1		LOC115495018
1.94429	0.198606	0.450276	0.441076	0.659158		LOC115495020
2.46038	-0.13465	0.358467	-0.375629	0.707193		LOC115495022
12.9199	-0.230186	0.438519	-0.524917	0.599641		LOC115495025
0.428672	0.0317979	0.168373	0.188854	0.850207		LOC115495026
0						LOC115495027
1.62712	0	0.170963	0	1		LOC115495028
0.459618	0	0.16837	0	1		LOC115495029
0.0591867	0	0.168306	0	1		LOC115495030
0.0747406	0	0.168306	0	1		LOC115495031
0.25212	0.147358	0.168332	0.875403	0.381355		LOC115495032
0.0988106	0	0.168306	0	1		LOC115495034
1.84091	0.114789	0.287131	0.399778	0.68932		LOC115495035
3.18605	-0.251879	0.377754	-0.66678	0.504913		LOC115495036
0.0484295	0.0314091	0.168306	0.186619	0.851959		LOC115495039
3.8589	0.374501	0.465384	0.804713	0.420985		LOC115495040
0.289279	0.225693	0.16843	1.33997	0.180254		LOC115495046
3.17986	-0.0438703	0.238152	-0.184212	0.853847		LOC115495047
4.0695	-0.108316	0.521378	-0.207749	0.835425		LOC115495052
9.1049	0.638008	0.44514	1.43327	0.15178		LOC115495054
0.153843	0	0.168306	0	1		LOC115495055
0.355984	-0.025808	0.168344	-0.153305	0.878158		LOC115495060
3.83752	0.231145	0.406556	0.568544	0.569665		LOC115495063
4.39727	1.38839	0.489766	2.83481	0.00458525		LOC115495065
3.25992	0.267594	0.439092	0.609426	0.542242		LOC115495070
3.35696	0.625551	0.406013	1.54072	0.123386		LOC115495071
0						LOC115495072
0.663095	0	0.16932	0	1		LOC115495073
6.54898	0.474233	0.410669	1.15478	0.24818		LOC115495075
0.634705	0.0952132	0.169195	0.562742	0.57361		LOC115495077
0.67665	0	0.168899	0	1		LOC115495078
3.36951	0.170076	0.391248	0.434702	0.663779		LOC115495079
4.81626	0.113928	0.462542	0.246308	0.805444		LOC115495083
14.0155	-0.0345453	0.51513	-0.0670614	0.946533		LOC115495084
3.83513	-0.300014	0.411637	-0.728831	0.466105		LOC115495085
1.0651	-0.191522	0.198636	-0.964186	0.334953		LOC115495086
10.0817	0.158702	0.409219	0.387817	0.698151		LOC115495087
0.992335	-0.32556	0.241461	-1.34829	0.177565		LOC115495088
7.23775	-0.457771	0.504795	-0.906846	0.364488		LOC115495089
1.3808	0.180039	0.171057	1.05251	0.292566		LOC115495091
7.3055	0.172349	0.433152	0.397896	0.690707		LOC115495092
1.29919	0.0159137	0.171023	0.0930499	0.925864		LOC115495093
1.2682	0.0255636	0.22572	0.113254	0.909829		LOC115495094
0.0941708	0	0.168306	0	1		LOC115495095
4.16218	0.436848	0.295575	1.47796	0.139419		LOC115495096
7.33952	1.20428	0.475945	2.53029	0.0113967		LOC115495097
4.89311	0.443419	0.497438	0.891405	0.372712		LOC115495098
5.38345	-0.54058	0.443362	-1.21927	0.22274		LOC115495100
1.99527	-0.0893138	0.387242	-0.230641	0.817594		LOC115495101
0.709029	-0.0181716	0.169583	-0.107155	0.914666		LOC115495104
12.2871	0.166752	0.505454	0.329905	0.741472		LOC115495105
10.0152	0.574807	0.520949	1.10338	0.26986		LOC115495106
1.28447	-0.128937	0.307321	-0.419553	0.674812		LOC115495107
0.463774	0.0140147	0.168412	0.083217	0.933679		LOC115495108
2.16818	0.162882	0.295395	0.551405	0.581356		LOC115495109
1.56006	-0.100721	0.203372	-0.495254	0.620421		LOC115495111
2.27198	-0.217434	0.42247	-0.514675	0.60678		LOC115495112
1.9842	0.947422	0.45509	2.08184	0.0373575		LOC115495113
0.437668	-0.00311703	0.168546	-0.0184937	0.985245		LOC115495120
11.8192	-0.40246	0.422872	-0.951729	0.341235		LOC115495121
4.14984	0.172065	0.513369	0.335169	0.737498		LOC115495123
1.41982	-0.0304434	0.31196	-0.0975876	0.92226		LOC115495125
6.60475	0.42264	0.493773	0.85594	0.392031		LOC115495126
0.140853	0	0.168306	0	1		LOC115495128
10.217	0.569109	0.512094	1.11134	0.266424		LOC115495129
2.66596	-0.0208057	0.436476	-0.0476674	0.961981		LOC115495132
10.3391	-0.32729	0.517603	-0.632319	0.527179		LOC115495133
10.3013	-0.0787378	0.515923	-0.152615	0.878702		LOC115495134
6.81363	-0.0780968	0.444622	-0.175648	0.860571		LOC115495135
6.95294	0.27153	0.396283	0.685193	0.493222		LOC115495139
1.36891	-0.068073	0.291832	-0.233261	0.815559		LOC115495140
5.17746	-0.392561	0.315302	-1.24503	0.21312		LOC115495141
0.172568	-0.104329	0.168306	-0.619878	0.535338		LOC115495142
3.435	-0.301584	0.432207	-0.697775	0.485318		LOC115495143
1.03268	-0.0601628	0.170581	-0.352694	0.724318		LOC115495145
1.03708	-0.00664867	0.170496	-0.038996	0.968894		LOC115495146
0.2876	-0.00742357	0.168306	-0.0441077	0.964819		LOC115495180
2.33902	0.208291	0.42712	0.487663	0.625788		LOC115495181
0.0499427	0.0132822	0.168306	0.0789173	0.937098		LOC115495182
0.0751464	0.0117038	0.168306	0.0695389	0.944561		LOC115495183
1.33152	0.433473	0.325663	1.33105	0.183172		LOC115495184
4.80454	-0.0654125	0.515354	-0.126927	0.898998		LOC115495185
14.5616	-0.0325787	0.504453	-0.0645822	0.948507		LOC115495186
0.111517	0.0500516	0.168306	0.297385	0.766173		LOC115495187
0						LOC115495191
0.179071	0	0.168306	0	1		LOC115495193
0						LOC115495194
0.989612	-0.103543	0.171032	-0.605399	0.544914		LOC115495195
0.712449	-0.0571267	0.169508	-0.337014	0.736107		LOC115495196
5.39949	-0.0169369	0.445147	-0.0380477	0.96965		LOC115495197
5.04574	0.00984986	0.488391	0.020168	0.983909		LOC115495199
0.0305001	0	0.168306	0	1		LOC115495200
0.39288	-0.0644346	0.168325	-0.382798	0.70187		LOC115495201
7.07935	-0.293644	0.460661	-0.637441	0.523837		LOC115495203
6.30294	-0.487119	0.34828	-1.39864	0.161921		LOC115495204
11.5257	-1.04941	0.449905	-2.3325	0.0196742		LOC115495205
0.384029	0	0.168306	0	1		LOC115495207
5.11008	-0.345057	0.436929	-0.789731	0.429685		LOC115495209
3.44808	0.126771	0.406479	0.311877	0.755134		LOC115495210
1.25969	0.0318871	0.200656	0.158915	0.873736		LOC115495211
6.82177	-0.692386	0.4757	-1.45551	0.145528		LOC115495214
15.137	0.309154	0.52028	0.594207	0.552374		LOC115495217
0						LOC115495218
14.8683	-0.0811037	0.410905	-0.197378	0.843532		LOC115495219
4.1162	-0.125637	0.360696	-0.348317	0.727602		LOC115495220
0.574077	-0.091517	0.16902	-0.541456	0.588193		LOC115495224
0.224911	0.0701675	0.168306	0.416905	0.676748		LOC115495225
1.57667	-0.0288229	0.171145	-0.168412	0.86626		LOC115495226
0.224894	-0.00691662	0.168306	-0.0410956	0.96722		LOC115495227
1.48848	0	0.171004	0	1		LOC115495228
0						LOC115495229
1.53847	0.0838125	0.17222	0.48666	0.626499		LOC115495230
3.40506	0.308908	0.307879	1.00334	0.315696		LOC115495231
10.4305	0.683392	0.472302	1.44694	0.147914		LOC115495232
3.30605	0.574049	0.456561	1.25733	0.208634		LOC115495235
0.118682	0	0.168306	0	1		LOC115495237
2.90485	0.21962	0.460987	0.476412	0.633781		LOC115495238
9.07747	0.639499	0.4862	1.3153	0.188409		LOC115495239
0.402165	0	0.168306	0	1		LOC115495240
4.38441	-0.306823	0.466577	-0.657604	0.510793		LOC115495244
2.58593	0.102042	0.237964	0.428811	0.66806		LOC115495246
2.34577	0.153117	0.318669	0.480491	0.630878		LOC115495247
0.0771892	0	0.168306	0	1		LOC115495248
8.89738	0.131134	0.473338	0.277041	0.781749		LOC115495251
1.25954	0.0507469	0.170844	0.297038	0.766438		LOC115495253
0.411223	0.0125117	0.168332	0.0743272	0.94075		LOC115495254
11.3427	0.233302	0.520964	0.447828	0.654278		LOC115495255
11.2745	1.0294	0.503704	2.04366	0.0409876		LOC115495258
3.62203	0.445316	0.46314	0.961514	0.336294		LOC115495260
10.7054	0.531054	0.486804	1.0909	0.275317		LOC115495263
0.978089	0.0541505	0.170346	0.317885	0.750572		LOC115495266
3.13551	-0.346172	0.299222	-1.1569	0.247311		LOC115495267
0.536303	0.0328177	0.246789	0.132979	0.89421		LOC115495269
0						LOC115495270
6.37887	0.0292358	0.462658	0.063191	0.949614		LOC115495272
0.328073	0	0.168306	0	1		LOC115495274
0.246617	-0.0258638	0.168306	-0.153672	0.877869		LOC115495279
7.8207	0.112106	0.476534	0.235253	0.814012		LOC115495280
8.0913	0.695036	0.511402	1.35908	0.174122		LOC115495281
0.31413	0.0120885	0.168306	0.0718246	0.942742		LOC115495284
2.7414	-0.502771	0.420287	-1.19626	0.231596		LOC115495288
0.391303	0.0424018	0.168534	0.251592	0.801356		LOC115495291
0						LOC115495292
1.99301	0.177661	0.27211	0.652899	0.513821		LOC115495293
1.49094	0.0495849	0.333402	0.148724	0.881772		LOC115495294
2.62691	-0.230024	0.504321	-0.456107	0.648313		LOC115495295
0.0692727	0.0145473	0.168306	0.086434	0.931121		LOC115495296
0.0327022	0	0.168306	0	1		LOC115495298
0.902348	-0.0124638	0.251905	-0.0494783	0.960538		LOC115495299
11.831	0.639797	0.519986	1.23041	0.218542		LOC115495302
10.77	0.497694	0.521372	0.954585	0.339788		LOC115495303
0.932391	0.0345418	0.189799	0.181992	0.855589		LOC115495304
0.0315654	-0.0265089	0.168306	-0.157504	0.874847		LOC115495309
5.09307	0.13381	0.423644	0.315855	0.752113		LOC115495310
1.95492	0.126929	0.414757	0.306031	0.759581		LOC115495313
6.4134	-0.188428	0.462028	-0.407829	0.6834		LOC115495315
13.2278	0.550663	0.521389	1.05615	0.290902		LOC115495317
0.0908878	0.070021	0.168306	0.416035	0.677384		LOC115495318
0.346094	0.113324	0.168371	0.673059	0.500909		LOC115495328
4.77054	-0.0158429	0.35283	-0.0449023	0.964185		LOC115495331
5.70871	0.0392317	0.470118	0.0834507	0.933493		LOC115495332
9.61827	-0.160816	0.465627	-0.345375	0.729813		LOC115495333
0						LOC115495334
0						LOC115495335
0.0336845	0	0.168306	0	1		LOC115495336
6.3418	-0.260491	0.510117	-0.510649	0.609597		LOC115495337
0.264699	0	0.168306	0	1		LOC115495338
0.257108	0	0.168306	0	1		LOC115495340
0						LOC115495341
2.22495	0.201154	0.292757	0.687101	0.492019		LOC115495343
3.00139	0.354878	0.401553	0.883764	0.376824		LOC115495344
1.72854	0.501186	0.400329	1.25194	0.210593		LOC115495345
0						LOC115495348
0.0340465	0	0.168306	0	1		LOC115495349
0.0227219	0.0121031	0.168306	0.0719114	0.942672		LOC115495350
9.8461	0.146283	0.498836	0.293248	0.769332		LOC115495351
2.93067	0.231397	0.341017	0.678548	0.497424		LOC115495352
0.42817	-0.0242787	0.16841	-0.144164	0.885371		LOC115495353
10.985	0.834871	0.513548	1.62569	0.104015		LOC115495354
1.45667	0.275717	0.421721	0.653791	0.513246		LOC115495356
11.9977	-0.26338	0.518722	-0.507748	0.61163		LOC115495358
1.33127	-0.04772	0.297725	-0.160282	0.872659		LOC115495361
0.430873	0.0195201	0.175498	0.111227	0.911437		LOC115495362
8.37935	-0.0177865	0.37723	-0.0471501	0.962394		LOC115495363
8.64729	-0.351857	0.491359	-0.716089	0.473936		LOC115495371
4.90396	0.219671	0.374275	0.586923	0.557255		LOC115495372
1.3948	0	0.203493	0	1		LOC115495373
14.2097	0.0907202	0.521094	0.174096	0.86179		LOC115495377
0						LOC115495378
0						LOC115495380
0.996332	-0.0322348	0.172329	-0.187054	0.851618		LOC115495381
0.185484	0	0.168306	0	1		LOC115495384
0.232238	-0.0848859	0.168306	-0.504356	0.614011		LOC115495388
7.75172	0.64734	0.513816	1.25987	0.207718		LOC115495389
1.17749	0.365149	0.170584	2.14058	0.032308		LOC115495391
8.57826	0.327323	0.512557	0.638608	0.523078		LOC115495392
5.22902	0.179919	0.369589	0.486808	0.626394		LOC115495396
2.01866	0.179605	0.422673	0.424927	0.67089		LOC115495398
14.3855	0.542556	0.505609	1.07307	0.283238		LOC115495399
5.52157	-0.487464	0.438126	-1.11261	0.265876		LOC115495402
4.45879	1.04179	0.467136	2.23017	0.0257364		LOC115495403
0.400117	0	0.168342	0	1		LOC115495404
0.0697609	-0.0265596	0.168306	-0.157806	0.87461		LOC115495405
0						LOC115495410
0						LOC115495413
1.07007	-0.0421303	0.170537	-0.247045	0.804873		LOC115495423
10.2839	-0.169936	0.480288	-0.353822	0.723473		LOC115495429
0.337118	-0.0267111	0.168306	-0.158706	0.873901		LOC115495430
0.453774	-0.278964	0.168502	-1.65555	0.0978129		LOC115495433
4.2523	0.718449	0.482175	1.49002	0.13622		LOC115495440
0.353323	0.0508724	0.168352	0.302178	0.762517		LOC115495445
13.5436	0.00700813	0.46126	0.0151934	0.987878		LOC115495447
0.756315	0.330752	0.271044	1.22029	0.222357		LOC115495453
0.70234	0.184196	0.285105	0.646063	0.518238		LOC115495454
0.191192	0	0.168306	0	1		LOC115495455
0.390958	0	0.168374	0	1		LOC115495456
0.217795	0	0.168306	0	1		LOC115495458
0.030914	0	0.168306	0	1		LOC115495459
0.41573	-0.0242518	0.168417	-0.143998	0.885502		LOC115495463
1.54621	0.0937294	0.223096	0.42013	0.674391		LOC115495464
8.83458	0.338561	0.460109	0.735829	0.461835		LOC115495465
9.48503	0.393388	0.494692	0.795218	0.426487		LOC115495466
3.06918	0.556576	0.50522	1.10165	0.270614		LOC115495467
1.99843	0.0859078	0.309429	0.277633	0.781294		LOC115495468
0.0510317	0	0.168306	0	1		LOC115495470
2.88516	-0.802262	0.413707	-1.93921	0.0524763		LOC115495471
0						LOC115495474
3.79255	0.079389	0.172025	0.461498	0.644442		LOC115495476
2.37217	0.267768	0.3741	0.715766	0.474136		LOC115495478
2.84371	-0.0899352	0.255189	-0.352427	0.724518		LOC115495481
3.91224	0.426948	0.30293	1.40939	0.158719		LOC115495484
0.442012	0.144715	0.168646	0.858099	0.390838		LOC115495485
2.27859	0.0591148	0.291718	0.202643	0.839414		LOC115495486
0						LOC115495487
1.31832	0.167829	0.37219	0.450923	0.652045		LOC115495489
0.0643684	0.0315347	0.168306	0.187365	0.851374		LOC115495491
0.802979	0	0.169815	0	1		LOC115495492
3.36698	-0.31443	0.337587	-0.931404	0.351644		LOC115495493
4.88873	0.372159	0.395154	0.941807	0.346291		LOC115495496
11.2473	0.143771	0.502326	0.28621	0.774717		LOC115495500
2.90859	-0.22327	0.357596	-0.624364	0.532388		LOC115495503
7.04267	-0.510821	0.501026	-1.01955	0.307942		LOC115495504
0.591704	0.16277	0.192427	0.845879	0.39762		LOC115495507
1.08985	-0.256977	0.27944	-0.919614	0.357774		LOC115495509
0.220924	-0.0840033	0.168306	-0.499112	0.617701		LOC115495510
1.62056	0	0.280556	0	1		LOC115495513
10.6823	0.215788	0.458697	0.470437	0.638043		LOC115495514
5.3134	1.19755	0.506899	2.36251	0.0181519		LOC115495515
3.75724	-0.112272	0.448803	-0.25016	0.802464		LOC115495516
10.8729	0.0599572	0.4494	0.133416	0.893864		LOC115495519
7.03132	0.0013562	0.3781	0.00358689	0.997138		LOC115495521
14.2281	0.741685	0.49366	1.50242	0.132988		LOC115495522
8.47356	-0.215167	0.472268	-0.455602	0.648676		LOC115495523
0.190812	0	0.168306	0	1		LOC115495524
5.37431	-0.351238	0.388525	-0.904029	0.36598		LOC115495525
0.636566	-0.0920913	0.169006	-0.544899	0.585823		LOC115495526
0.0305001	0	0.168306	0	1		LOC115495527
0.913597	-0.0143409	0.270361	-0.0530436	0.957697		LOC115495528
1.56753	0	0.171152	0	1		LOC115495529
3.07561	-0.0478649	0.43905	-0.109019	0.913187		LOC115495532
12.5772	-0.168759	0.520305	-0.324346	0.745676		LOC115495536
9.55437	-0.219925	0.519985	-0.422945	0.672335		LOC115495538
0.0485266	0	0.168306	0	1		LOC115495545
6.9177	0.159242	0.440796	0.361261	0.717904		LOC115495546
5.63813	0.331553	0.516376	0.642077	0.520823		LOC115495547
11.352	0.119109	0.458717	0.259657	0.795129		LOC115495549
0.515942	0	0.168582	0	1		LOC115495550
0.908936	0.104503	0.192099	0.544008	0.586436		LOC115495551
0						LOC115495555
7.28321	0.0350198	0.49068	0.07137	0.943103		LOC115495557
1.66429	-0.161439	0.309119	-0.522253	0.601494		LOC115495558
8.16711	0.469518	0.507619	0.924944	0.354995		LOC115495559
0.544687	0.111841	0.168989	0.661826	0.508083		LOC115495560
0.0272159	0	0.168306	0	1		LOC115495561
3.45202	0.34095	0.420193	0.811414	0.417128		LOC115495562
12.358	-0.0939804	0.471145	-0.199472	0.841893		LOC115495563
5.65854	0.205174	0.396682	0.517225	0.604999		LOC115495565
0.121555	-0.0264581	0.168306	-0.157203	0.875085		LOC115495567
1.07031	0.108137	0.170521	0.634154	0.525981		LOC115495568
5.72252	0.667052	0.493383	1.352	0.176376		LOC115495569
0						LOC115495570
0.301483	0.147432	0.168328	0.875857	0.381108		LOC115495571
0.363601	0	0.168306	0	1		LOC115495578
13.9951	-0.00860243	0.448273	-0.0191901	0.984689		LOC115495580
8.24206	0.243036	0.452016	0.537671	0.590804		LOC115495582
0						LOC115495585
0.426314	0	0.168325	0	1		LOC115495586
3.91448	0.0459609	0.308403	0.149029	0.881531		LOC115495588
1.22972	0.261338	0.280946	0.930208	0.352263		LOC115495590
1.09721	0	0.170234	0	1		LOC115495593
2.76062	0.08415	0.493541	0.170503	0.864615		LOC115495594
7.56924	-0.371744	0.434451	-0.855665	0.392183		LOC115495596
3.95553	0.012315	0.456741	0.0269628	0.978489		LOC115495597
3.20281	0.828825	0.463006	1.79009	0.0734388		LOC115495599
9.69985	-0.140111	0.356686	-0.392813	0.694458		LOC115495600
15.028	-0.106088	0.518184	-0.20473	0.837783		LOC115495601
14.1905	-0.459654	0.457536	-1.00463	0.315075		LOC115495602
1.8334	0.19363	0.292404	0.6622	0.507843		LOC115495605
0.730287	-0.056086	0.180168	-0.311299	0.755573		LOC115495608
0.308694	0.0122803	0.168318	0.0729587	0.941839		LOC115495609
0.197396	0	0.168306	0	1		LOC115495613
7.38412	0.262315	0.332423	0.789101	0.430053		LOC115495614
2.14682	0.0655271	0.171527	0.382021	0.702446		LOC115495616
0						LOC115495617
0						LOC115495618
0						LOC115495619
1.03935	0.190589	0.334529	0.569725	0.568864		LOC115495620
10.0799	0.24405	0.521379	0.468087	0.639723		LOC115495622
7.03652	-0.204756	0.431584	-0.47443	0.635193		LOC115495623
4.83554	-0.243122	0.453417	-0.5362	0.591821		LOC115495624
4.66915	-0.185011	0.476949	-0.387906	0.698086		LOC115495627
0.690088	0.100496	0.169439	0.593112	0.553106		LOC115495628
0.129981	-0.103733	0.168306	-0.616336	0.537673		LOC115495631
0.0735888	0	0.168306	0	1		LOC115495632
0.882102	0.0436462	0.170021	0.25671	0.797403		LOC115495633
2.37828	-0.579143	0.493542	-1.17344	0.240618		LOC115495634
0.836466	0.0603519	0.169818	0.355391	0.722296		LOC115495636
0.408253	0.0320888	0.168342	0.190616	0.848826		LOC115495637
10.7568	0.460225	0.471771	0.975527	0.329299		LOC115495638
4.45426	0.193068	0.413098	0.467367	0.640237		LOC115495639
0						LOC115495640
6.17397	0.41454	0.518021	0.800237	0.423573		LOC115495641
7.5849	0.0426919	0.432754	0.0986517	0.921415		LOC115495642
3.4599	0.12292	0.493505	0.249076	0.803302		LOC115495647
3.0916	0.407335	0.510046	0.798625	0.424508		LOC115495648
13.1792	-0.933056	0.521175	-1.79029	0.073407		LOC115495650
2.8482	0.09494	0.340311	0.27898	0.78026		LOC115495654
0						LOC115495655
0.200171	0	0.168306	0	1		LOC115495656
0.0255159	0	0.168306	0	1		LOC115495657
1.10903	0	0.170497	0	1		LOC115495659
3.78042	-0.2735	0.430484	-0.635331	0.525213		LOC115495661
12.4672	0.0887321	0.515519	0.172122	0.863342		LOC115495662
0.133818	0	0.168306	0	1		LOC115495665
0.200021	-0.0455273	0.168306	-0.270503	0.786773		LOC115495666
0.368026	0	0.168306	0	1		LOC115495668
0.538358	0	0.168512	0	1		LOC115495669
2.13737	0.0475398	0.278522	0.170686	0.864471		LOC115495670
3.65366	-0.214389	0.471909	-0.454302	0.649611		LOC115495671
13.0271	0.907845	0.505424	1.7962	0.0724622		LOC115495672
0.458068	0.0402931	0.168517	0.239105	0.811024		LOC115495673
7.50757	-0.00724667	0.421468	-0.0171939	0.986282		LOC115495679
7.81759	1.34906	0.519587	2.59641	0.00942045		LOC115495682
1.82059	-0.178048	0.439443	-0.405168	0.685354		LOC115495686
1.69308	0.222492	0.171336	1.29857	0.19409		LOC115495687
10.217	0.0503905	0.517291	0.0974124	0.922399		LOC115495690
13.4488	0.265908	0.490308	0.542327	0.587593		LOC115495691
4.69366	0.482164	0.510278	0.944905	0.344708		LOC115495692
0.232648	-0.00752089	0.168306	-0.0446859	0.964358		LOC115495693
6.66782	0.554104	0.516779	1.07223	0.283619		LOC115495694
3.43518	0.442917	0.50758	0.872606	0.382878		LOC115495695
0.649582	-0.0207307	0.169368	-0.1224	0.902582		LOC115495696
2.16254	0.0323736	0.380665	0.0850449	0.932226		LOC115495697
8.445	-0.170582	0.520885	-0.327486	0.7433		LOC115495698
0.0978238	0	0.168306	0	1		LOC115495706
0						LOC115495708
0.0242147	0.0121031	0.168306	0.0719114	0.942672		LOC115495709
0						LOC115495710
1.6504	0	0.236843	0	1		LOC115495711
0.282013	0.0509276	0.168306	0.30259	0.762203		LOC115495712
0.681815	0.113197	0.175003	0.646832	0.51774		LOC115495713
4.4638	0.316407	0.488464	0.647759	0.517141		LOC115495714
3.03096	0.111724	0.346132	0.322779	0.746862		LOC115495715
11.1521	0.678445	0.519184	1.30675	0.191297		LOC115495718
1.34552	-0.132872	0.31947	-0.415914	0.677473		LOC115495721
2.2386	-0.102944	0.333272	-0.308889	0.757406		LOC115495722
1.87104	1.11164	0.424704	2.61745	0.00885902		LOC115495726
2.28088	1.03935	0.494477	2.10193	0.0355598		LOC115495727
1.14386	0.392542	0.264981	1.4814	0.1385		LOC115495730
1.87994	0.00246905	0.341406	0.00723202	0.99423		LOC115495733
0						LOC115495738
1.26456	0.087885	0.218101	0.402956	0.686981		LOC115495739
0.386301	0.112437	0.168475	0.66738	0.504529		LOC115495740
2.15941	0.29631	0.325534	0.910226	0.362703		LOC115495741
1.18802	0.0285618	0.225961	0.126402	0.899414		LOC115495742
2.75681	0.220211	0.41583	0.529569	0.596411		LOC115495743
2.14438	0.177837	0.3892	0.45693	0.647722		LOC115495744
10.7415	0.760821	0.519969	1.4632	0.143412		LOC115495745
5.37103	0.495536	0.45067	1.09955	0.271527		LOC115495746
0.259623	0.0116815	0.168306	0.0694062	0.944666		LOC115495747
0						LOC115495751
2.826	-0.375762	0.407162	-0.922881	0.356069		LOC115495752
3.94386	0.303248	0.362706	0.836073	0.403114		LOC115495755
0						LOC115495757
1.63399	-0.0806017	0.239466	-0.33659	0.736426		LOC115495758
4.10641	0.0736117	0.491441	0.149787	0.880932		LOC115495759
9.09842	-0.267817	0.519771	-0.51526	0.606371		LOC115495760
0.711158	0.0465274	0.169667	0.274227	0.78391		LOC115495761
10.7164	0.258521	0.514051	0.50291	0.615028		LOC115495764
4.0527	0.0350421	0.285476	0.12275	0.902305		LOC115495765
14.4206	-0.149876	0.468326	-0.320025	0.74895		LOC115495766
0.101053	0	0.168306	0	1		LOC115495768
7.25933	-0.105599	0.456669	-0.231237	0.81713		LOC115495769
0.945969	0.035119	0.183818	0.191053	0.848484		LOC115495770
2.88074	0.500393	0.409879	1.22083	0.22215		LOC115495771
0.446105	-0.0444729	0.168384	-0.264116	0.791691		LOC115495774
0						LOC115495775
10.4599	0.185384	0.435086	0.426086	0.670045		LOC115495777
1.64069	0.161297	0.401792	0.401444	0.688094		LOC115495778
1.3452	0.569961	0.348203	1.63686	0.101659		LOC115495779
0.0249135	0	0.168306	0	1		LOC115495780
0.0474729	0	0.168306	0	1		LOC115495782
1.46507	-0.00510097	0.255084	-0.0199972	0.984046		LOC115495786
1.92798	-0.0762082	0.259053	-0.294179	0.768621		LOC115495787
0.603641	0.0568111	0.169202	0.335758	0.737053		LOC115495788
1.72871	-0.01827	0.304226	-0.060054	0.952113		LOC115495789
0						LOC115495790
10.9048	0.434112	0.420686	1.03191	0.302113		LOC115495794
0.163095	-0.064793	0.168306	-0.384972	0.700258		LOC115495795
0.298794	-0.0842745	0.168306	-0.500723	0.616566		LOC115495797
0.327835	0.0713086	0.168306	0.423685	0.671796		LOC115495801
0.238217	-0.104415	0.168306	-0.620391	0.535001		LOC115495803
0.508314	0.0174405	0.168671	0.1034	0.917646		LOC115495806
14.1592	0.43709	0.520623	0.839552	0.40116		LOC115495807
7.3705	0.142745	0.338443	0.42177	0.673193		LOC115495808
12.4174	0.0954552	0.521402	0.183074	0.85474		LOC115495809
0.409212	-0.0260563	0.168366	-0.15476	0.877011		LOC115495810
8.16805	0.482354	0.516511	0.933869	0.350371		LOC115495812
8.30408	0.0672123	0.358292	0.187591	0.851198		LOC115495814
11.7631	-0.862718	0.504114	-1.71136	0.0870155		LOC115495817
0.20317	0	0.168306	0	1		LOC115495818
2.89874	0.518557	0.443423	1.16944	0.242226		LOC115495819
3.78805	0	0.172012	0	1		LOC115495822
5.29599	-0.188748	0.345046	-0.547022	0.584364		LOC115495823
1.58443	-0.307126	0.381794	-0.804427	0.42115		LOC115495824
0.845654	0	0.169916	0	1		LOC115495826
0.952483	-0.0827879	0.189477	-0.436928	0.662163		LOC115495828
3.43809	-0.0532572	0.299903	-0.177581	0.859052		LOC115495829
3.14131	0.446663	0.482077	0.926538	0.354166		LOC115495833
9.90127	0.478912	0.518763	0.923181	0.355913		LOC115495834
0.820356	-0.0865899	0.16998	-0.509414	0.610462		LOC115495835
0						LOC115495836
10.5691	-0.164989	0.506906	-0.325483	0.744816		LOC115495837
0						LOC115495839
0						LOC115495840
0.0726442	0.0507151	0.168306	0.301327	0.763165		LOC115495842
1.08088	0.311452	0.317474	0.981032	0.326577		LOC115495844
0						LOC115495847
1.42817	0.0456478	0.392304	0.116358	0.907368		LOC115495850
8.63527	0.319808	0.518087	0.617287	0.537045		LOC115495851
1.85182	0.0372164	0.288227	0.129122	0.897261		LOC115495852
8.01654	-0.392233	0.51532	-0.761146	0.44657		LOC115495854
0.943523	-0.157351	0.267403	-0.588441	0.556237		LOC115495856
2.88481	0.213925	0.408769	0.52334	0.600738		LOC115495857
10.4491	-0.11886	0.510854	-0.232669	0.816019		LOC115495859
2.17377	0.0867336	0.182034	0.47647	0.63374		LOC115495860
0.0257297	0	0.168306	0	1		LOC115495861
11.3412	-0.00139163	0.463496	-0.00300246	0.997604		LOC115495862
14.4987	0.102473	0.446324	0.229594	0.818408		LOC115495863
8.38621	0.115337	0.521026	0.221366	0.824808		LOC115495864
0						LOC115495867
6.16185	-0.00755866	0.461063	-0.016394	0.98692		LOC115495868
8.50956	-0.405347	0.489022	-0.828893	0.407165		LOC115495871
7.49412	0.307227	0.387421	0.793006	0.427774		LOC115495873
0.0588219	0	0.168306	0	1		LOC115495879
0.819032	0.460939	0.318508	1.44718	0.147846		LOC115495880
0.0802906	0	0.168306	0	1		LOC115495881
0						LOC115495883
0.396294	0.181285	0.168555	1.07553	0.282139		LOC115495885
1.30624	-0.0369822	0.335715	-0.11016	0.912283		LOC115495887
0.119961	0.0296325	0.168306	0.176064	0.860244		LOC115495888
6.83837	0.19463	0.499502	0.389649	0.696796		LOC115495889
8.65971	0.262839	0.505379	0.520083	0.603006		LOC115495892
0						LOC115495893
2.17128	0.109164	0.419399	0.260286	0.794643		LOC115495894
0						LOC115495895
5.57034	1.03293	0.513169	2.01284	0.0441315		LOC115495896
4.19802	-0.0548692	0.416334	-0.131791	0.895149		LOC115495897
0.961429	0	0.170116	0	1		LOC115495898
0.462294	-0.101909	0.16841	-0.605124	0.545096		LOC115495900
2.74925	-0.02267	0.234563	-0.096648	0.923006		LOC115495901
7.48166	0.614176	0.463508	1.32506	0.185151		LOC115495902
0.332401	0.0705003	0.168327	0.41883	0.675341		LOC115495903
1.04467	0.145835	0.174479	0.835828	0.403251		LOC115495904
1.02307	-0.142464	0.17045	-0.835809	0.403262		LOC115495905
0						LOC115495906
0.297813	0.0322576	0.168344	0.191617	0.848042		LOC115495907
0						LOC115495909
7.93696	0.135254	0.521401	0.259405	0.795323		LOC115495917
2.66206	0.155708	0.258701	0.601884	0.547251		LOC115495919
6.59781	-0.113456	0.381873	-0.297103	0.766388		LOC115495921
6.76635	-0.449357	0.451161	-0.996001	0.31925		LOC115495924
0						LOC115495925
0						LOC115495926
0.870904	-0.186818	0.268275	-0.696366	0.486199		LOC115495928
0.0401814	0	0.168306	0	1		LOC115495930
3.99447	0.0670658	0.286189	0.234341	0.814721		LOC115495932
0						LOC115495935
0.0597711	0	0.168306	0	1		LOC115495936
2.90299	0.0154297	0.213246	0.0723565	0.942318		LOC115495937
0.171945	0.0304154	0.168306	0.180715	0.856591		LOC115495938
0.621022	0.192566	0.169307	1.13738	0.255381		LOC115495939
2.09818	0.291762	0.485326	0.601167	0.547728		LOC115495942
0.0336845	0	0.168306	0	1		LOC115495943
0.749034	0.0532617	0.16979	0.313692	0.753755		LOC115495945
2.33573	0.211058	0.34009	0.620593	0.534867		LOC115495946
13.3961	-0.682256	0.460129	-1.48275	0.13814		LOC115495949
3.48805	0.826713	0.39781	2.07816	0.0376948		LOC115495950
0.0843476	0	0.168306	0	1		LOC115495955
5.18475	0.0765292	0.458936	0.166753	0.867564		LOC115495959
14.0896	-0.0803393	0.516156	-0.155649	0.87631		LOC115495960
4.40837	0.294132	0.408536	0.719964	0.471547		LOC115495961
0.954729	-0.112115	0.287686	-0.389713	0.696749		LOC115495966
2.37542	0.277709	0.330228	0.840962	0.400369		LOC115495967
0.975002	0.00834205	0.228816	0.0364574	0.970918		LOC115495968
0.224853	-0.045968	0.168306	-0.273122	0.78476		LOC115495971
6.04938	0.118404	0.430927	0.274767	0.783495		LOC115495975
1.66095	0.0890747	0.20661	0.431124	0.666378		LOC115495976
4.40891	0.171907	0.332292	0.517339	0.60492		LOC115495977
4.96753	-0.152541	0.420438	-0.362814	0.716744		LOC115495978
1.6061	0.0920418	0.171284	0.537364	0.591016		LOC115495980
0.629857	0	0.168911	0	1		LOC115495982
0.0907035	0	0.168306	0	1		LOC115495983
10.4459	0.563713	0.409098	1.37794	0.168222		LOC115495984
12.084	0.117329	0.512074	0.229125	0.818772		LOC115495985
0.198461	-0.103859	0.168306	-0.617084	0.53718		LOC115495986
0.11306	-0.0459048	0.168306	-0.272747	0.785048		LOC115495987
6.46363	-0.431666	0.293376	-1.47138	0.141189		LOC115495993
11.7359	0.781888	0.439955	1.7772	0.0755352		LOC115495995
0						LOC115495997
3.39193	0.198593	0.497443	0.399228	0.689725		LOC115495998
0.428011	0.0319235	0.16839	0.189581	0.849637		LOC115495999
1.54312	0.317025	0.276169	1.14794	0.250993		LOC115496000
5.98359	0.294389	0.322193	0.913704	0.360872		LOC115496001
9.34998	-0.0960324	0.426458	-0.225186	0.821834		LOC115496006
0						LOC115496008
8.05459	0.921571	0.5192	1.77498	0.0759005		LOC115496010
5.66019	0.195535	0.388131	0.503787	0.614411		LOC115496013
0.496695	0.141742	0.168735	0.840029	0.400892		LOC115496014
10.4591	-0.056661	0.494351	-0.114617	0.908749		LOC115496021
4.23245	0.850165	0.505974	1.68026	0.0929076		LOC115496023
1.7478	0.166495	0.312818	0.532242	0.594558		LOC115496024
2.28075	0	0.171623	0	1		LOC115496029
10.1563	-0.24954	0.482501	-0.517181	0.60503		LOC115496034
7.60646	-0.829006	0.421737	-1.96569	0.049334		LOC115496038
8.29387	-0.313526	0.521019	-0.601755	0.547337		LOC115496044
4.51788	0.898867	0.455684	1.97257	0.048545		LOC115496047
13.9215	0.24335	0.516365	0.471275	0.637444		LOC115496049
3.70173	-0.0487357	0.419788	-0.116096	0.907577		LOC115496053
0.24233	-0.0263049	0.168306	-0.156292	0.875803		LOC115496054
2.47469	0.22154	0.325175	0.681296	0.495684		LOC115496055
5.23392	0.935074	0.520948	1.79495	0.072662		LOC115496056
0.0542751	-0.0458149	0.168306	-0.272212	0.785459		LOC115496057
0						LOC115496058
3.28266	-0.548257	0.494433	-1.10886	0.267491		LOC115496060
0						LOC115496063
0						LOC115496064
0						LOC115496065
0						LOC115496067
0.150687	0	0.168306	0	1		LOC115496068
0.0901594	-0.0244011	0.168306	-0.144981	0.884726		LOC115496069
1.21128	0.068576	0.251289	0.272897	0.784932		LOC115496070
1.18466	0.0632211	0.170473	0.370856	0.710745		LOC115496071
0						LOC115496072
2.22927	0.194394	0.492359	0.394821	0.692975		LOC115496073
0						LOC115496074
0						LOC115496075
2.01644	0	0.220419	0	1		LOC115496076
0						LOC115496077
3.08025	0.0590282	0.345299	0.170948	0.864265		LOC115496078
1.12436	0	0.170546	0	1		LOC115496079
4.05998	0.0270829	0.172091	0.157375	0.874949		LOC115496080
0.162422	-0.0456595	0.168306	-0.271289	0.786169		LOC115496081
0						LOC115496082
1.58859	-0.208605	0.26343	-0.791878	0.428432		LOC115496083
0.67355	0.0624799	0.174997	0.357034	0.721066		LOC115496084
2.48309	-0.221719	0.291754	-0.759954	0.447282		LOC115496085
0.4942	-0.0612521	0.168476	-0.363565	0.716183		LOC115496086
3.08165	-0.0558749	0.422636	-0.132206	0.894822		LOC115496087
0.966441	-0.09023	0.335881	-0.268637	0.788209		LOC115496089
0.11884	0	0.168306	0	1		LOC115496090
0.229286	-0.0267378	0.168306	-0.158864	0.873776		LOC115496091
5.45481	-0.416765	0.520868	-0.800136	0.423632		LOC115496092
0.75634	-0.0817823	0.225194	-0.363163	0.716483		LOC115496093
0.150631	0.0313971	0.168306	0.186548	0.852015		LOC115496094
0.0196314	0.0121031	0.168306	0.0719114	0.942672		LOC115496095
2.85079	-0.345278	0.485075	-0.711803	0.476587		LOC115496112
0.449831	0.028614	0.168452	0.169865	0.865116		LOC115496115
6.78384	1.03365	0.497715	2.07679	0.0378206		LOC115496121
0.122001	0	0.168306	0	1		LOC115496124
15.0406	-0.548394	0.521085	-1.05241	0.292612		LOC115496125
12.5269	0.153032	0.48766	0.313809	0.753666		LOC115496129
2.83864	-0.149681	0.480026	-0.311818	0.755179		LOC115496133
9.90899	-0.378421	0.453755	-0.833978	0.404294		LOC115496135
0						LOC115496137
1.62872	-0.0468958	0.243844	-0.192319	0.847492		LOC115496139
2.09952	0.0735876	0.18133	0.405821	0.684874		LOC115496140
0						LOC115496143
0.621343	0	0.168717	0	1		LOC115496144
0.736679	0.0605544	0.349746	0.173138	0.862543		LOC115496147
0.151852	0.0312198	0.168306	0.185495	0.852841		LOC115496149
3.59282	0.388753	0.405448	0.958821	0.337649		LOC115496150
6.96518	0.0352896	0.437078	0.0807398	0.935649		LOC115496152
0.161658	-0.0652365	0.168306	-0.387607	0.698307		LOC115496153
1.08016	0.129785	0.234718	0.552938	0.580306		LOC115496157
0.0906826	0.0508191	0.168306	0.301945	0.762694		LOC115496161
0.368682	0.0322043	0.168353	0.191291	0.848298		LOC115496163
1.06628	-0.26984	0.170547	-1.58221	0.113603		LOC115496164
0.573833	0	0.168592	0	1		LOC115496166
0.122174	0	0.168306	0	1		LOC115496169
12.5064	1.03484	0.520868	1.98677	0.0469484		LOC115496170
3.81182	0.975954	0.511866	1.90666	0.0565649		LOC115496171
6.41134	-0.137704	0.450132	-0.305919	0.759667		LOC115496174
0						LOC115496176
0.131982	0.0700452	0.168306	0.416179	0.677279		LOC115496177
0.108864	0	0.168306	0	1		LOC115496181
0.0544319	0	0.168306	0	1		LOC115496182
8.93116	-0.703345	0.517849	-1.35821	0.174399		LOC115496183
1.12391	0.110525	0.200901	0.550145	0.58222		LOC115496184
4.13637	-0.109159	0.381444	-0.286173	0.774745		LOC115496186
0						LOC115496187
0.824902	0	0.169711	0	1		LOC115496188
0.771837	0.0701795	0.16938	0.414332	0.678631		LOC115496189
0						LOC115496190
0						LOC115496191
1.47878	0.477155	0.391079	1.2201	0.222428		LOC115496195
2.995	0.12581	0.407721	0.308569	0.75765		LOC115496196
0.0336845	0	0.168306	0	1		LOC115496200
8.77788	-0.0648276	0.498106	-0.130148	0.896449		LOC115496205
13.6296	-0.331163	0.488618	-0.677754	0.497928		LOC115496206
11.7469	-0.308312	0.430633	-0.71595	0.474022		LOC115496207
0.0904112	0	0.168306	0	1		LOC115496208
4.4016	0.542865	0.434118	1.2505	0.211117		LOC115496209
4.04862	0.0990284	0.437312	0.226448	0.820853		LOC115496210
2.3577	0.333977	0.382731	0.872614	0.382874		LOC115496213
7.49324	0.356274	0.501911	0.709836	0.477806		LOC115496214
10.2289	-0.323282	0.397655	-0.812971	0.416235		LOC115496222
0.165242	0.0310503	0.168306	0.184488	0.853631		LOC115496225
14.6998	0.56558	0.459247	1.23154	0.218122		LOC115496228
11.2932	0.283863	0.453761	0.625579	0.531591		LOC115496229
10.6138	0.626128	0.493781	1.26803	0.204788		LOC115496231
0.19994	0	0.168306	0	1		LOC115496233
0.0597711	0	0.168306	0	1		LOC115496237
8.02217	0.310428	0.488638	0.635293	0.525237		LOC115496238
0.0242633	0	0.168306	0	1		LOC115496239
5.08563	0.13543	0.428363	0.316158	0.751883		LOC115496240
2.2779	0.23159	0.266336	0.86954	0.384552		LOC115496242
1.01682	0	0.199511	0	1		LOC115496243
1.09374	-0.121141	0.170588	-0.710138	0.477618		LOC115496246
1.66105	0.0958473	0.171195	0.559873	0.575566		LOC115496247
7.83947	-0.0325862	0.488978	-0.0666415	0.946867		LOC115496249
10.3481	-0.0205545	0.474022	-0.0433619	0.965413		LOC115496255
0.491412	0.0527387	0.168564	0.31287	0.754379		LOC115496260
0						LOC115496265
1.43461	-0.177782	0.171143	-1.03879	0.2989		LOC115496270
3.28735	-0.0281913	0.248912	-0.113258	0.909826		LOC115496271
5.06476	-0.753902	0.450613	-1.67306	0.0943152		LOC115496272
6.43974	0.27638	0.507187	0.544926	0.585804		LOC115496273
0.837772	0.107938	0.248406	0.434524	0.663908		LOC115496275
0						LOC115496276
13.8074	-0.131195	0.480677	-0.272938	0.784901		LOC115496278
9.69438	0.385796	0.493444	0.781843	0.434307		LOC115496279
1.74003	0.411931	0.267293	1.54112	0.123287		LOC115496282
14.4257	0.647399	0.480687	1.34682	0.178038		LOC115496283
0.195093	0.0103719	0.168306	0.0616252	0.950861		LOC115496285
10.1966	0.000436077	0.505079	0.000863385	0.999311		LOC115496287
14.6511	0.650414	0.521181	1.24796	0.212045		LOC115496288
10.2097	0.378833	0.517512	0.732028	0.464151		LOC115496292
4.47108	0.401243	0.512008	0.783665	0.433236		LOC115496295
2.36418	0.181997	0.401253	0.453572	0.650137		LOC115496301
2.03858	0.876961	0.371167	2.36271	0.0181418		LOC115496302
0.943269	0.3152	0.322406	0.977648	0.328249		LOC115496308
4.54323	-0.0681242	0.520852	-0.130794	0.895938		LOC115496309
0.208381	0.0316239	0.168306	0.187895	0.850959		LOC115496310
4.03184	0.354102	0.519765	0.681274	0.495698		LOC115496311
2.99933	0.558581	0.51474	1.08517	0.277845		LOC115496312
2.254	0.15149	0.477329	0.317369	0.750964		LOC115496313
5.55232	-0.0540194	0.515349	-0.104821	0.916518		LOC115496314
0.527732	-0.00456973	0.168732	-0.0270828	0.978394		LOC115496315
14.4423	-0.119469	0.46504	-0.256902	0.797255		LOC115496316
0.0632364	0.015322	0.168306	0.0910365	0.927464		LOC115496317
3.77999	0.570592	0.490561	1.16314	0.244772		LOC115496318
1.61282	0.327479	0.347377	0.942721	0.345824		LOC115496319
1.32199	-0.0925008	0.309808	-0.298574	0.765265		LOC115496320
0.0776638	0.012535	0.168306	0.0744778	0.94063		LOC115496321
1.69756	0.429769	0.373842	1.1496	0.250309		LOC115496322
0.0254793	0	0.168306	0	1		LOC115496323
0						LOC115496331
2.04014	0.0141324	0.335939	0.0420683	0.966444		LOC115496332
1.18043	-0.0536766	0.270375	-0.198527	0.842633		LOC115496334
8.79186	-0.347186	0.491581	-0.706264	0.480024		LOC115496340
0.857547	0.00243898	0.186932	0.0130474	0.98959		LOC115496341
9.18639	0.602873	0.520421	1.15843	0.246687		LOC115496345
0.227416	-0.0249697	0.168306	-0.148359	0.882059		LOC115496346
0.623872	-0.0482652	0.169081	-0.285456	0.775295		LOC115496347
3.39293	0.802278	0.491877	1.63105	0.102879		LOC115496348
10.618	0.0116819	0.510874	0.0228665	0.981757		LOC115496349
1.15852	-0.0114363	0.170543	-0.0670579	0.946536		LOC115496351
5.19111	0.158308	0.440256	0.359581	0.71916		LOC115496354
8.34046	-0.257537	0.46681	-0.551696	0.581157		LOC115496355
0.246887	0.0120244	0.168306	0.0714437	0.943045		LOC115496361
10.3926	0.395308	0.382078	1.03463	0.300842		LOC115496362
3.13732	0.209109	0.329647	0.634342	0.525858		LOC115496365
4.12386	-0.352885	0.366662	-0.962425	0.335836		LOC115496367
13.9359	0.20021	0.514885	0.388843	0.697392		LOC115496368
5.30335	-0.291438	0.511663	-0.56959	0.568956		LOC115496376
2.80559	0.0474765	0.38286	0.124005	0.901311		LOC115496377
1.07329	-0.0718535	0.219095	-0.327955	0.742945		LOC115496378
9.24363	0.849716	0.49446	1.71847	0.0857105		LOC115496381
2.84001	0.153409	0.278329	0.551178	0.581511		LOC115496382
3.75724	0.670226	0.502707	1.33323	0.182455		LOC115496383
0.515733	-0.0396834	0.228012	-0.174041	0.861834		LOC115496384
1.06565	-0.0672205	0.1946	-0.345429	0.729772		LOC115496389
4.37024	0.352368	0.377581	0.933225	0.350704		LOC115496390
9.83047	-0.0874814	0.461514	-0.189553	0.849659		LOC115496391
0.321787	-0.0842889	0.168306	-0.500808	0.616506		LOC115496393
0.431692	0.0735157	0.168498	0.436299	0.662619		LOC115496395
3.97711	-0.0228849	0.276163	-0.0828672	0.933957		LOC115496396
0.490463	0.0290684	0.168496	0.172517	0.863031		LOC115496400
10.3222	-0.489518	0.507498	-0.964571	0.33476		LOC115496401
0.382977	-0.0448727	0.168373	-0.266507	0.789849		LOC115496402
6.10711	0.0867223	0.41734	0.207798	0.835387		LOC115496404
1.05487	0.256806	0.41579	0.617634	0.536817		LOC115496405
0.117483	0	0.168306	0	1		LOC115496406
7.94917	-0.0785395	0.444279	-0.17678	0.859681		LOC115496407
9.51226	0.0083794	0.348425	0.0240494	0.980813		LOC115496408
5.83784	0.0174917	0.464039	0.0376945	0.969931		LOC115496409
1.23217	0.119807	0.242344	0.494368	0.621046		LOC115496411
0.343301	-0.0261713	0.168311	-0.155494	0.876432		LOC115496412
4.55068	-0.0422186	0.345881	-0.122061	0.902851		LOC115496413
9.60383	0.797685	0.447668	1.78187	0.0747711		LOC115496414
7.53793	-0.167977	0.47941	-0.350384	0.726051		LOC115496415
4.31649	0.36082	0.496682	0.72646	0.467557		LOC115496417
1.7417	-0.17599	0.354612	-0.496288	0.619691		LOC115496418
0.271937	0.0893728	0.168306	0.531015	0.595408		LOC115496420
0.113173	0	0.168306	0	1		LOC115496421
0.365586	-0.0922846	0.168371	-0.548101	0.583623		LOC115496422
0.64776	0.164963	0.173215	0.952358	0.340915		LOC115496423
1.83449	-0.00386801	0.380938	-0.0101539	0.991898		LOC115496424
10.8281	0.245547	0.52056	0.471698	0.637143		LOC115496426
10.0194	-0.078311	0.51876	-0.150958	0.880009		LOC115496429
0						LOC115496431
0.154092	0.0121997	0.168306	0.0724855	0.942216		LOC115496432
2.64086	0.634676	0.373206	1.7006	0.0890175		LOC115496433
0.272159	0	0.168306	0	1		LOC115496434
0						LOC115496435
1.29493	0	0.170744	0	1		LOC115496438
5.88524	-0.70432	0.449688	-1.56624	0.117292		LOC115496441
13.2643	-0.737385	0.488279	-1.51017	0.130999		LOC115496442
6.72057	0.152843	0.458085	0.333655	0.73864		LOC115496444
4.67115	0.264157	0.450364	0.586541	0.557512		LOC115496445
2.16606	0	0.171602	0	1		LOC115496447
6.19523	-0.209935	0.460636	-0.455751	0.648569		LOC115496456
2.8294	0.385052	0.465149	0.827804	0.407782		LOC115496457
4.20893	-0.116993	0.324438	-0.360601	0.718398		LOC115496458
0.638217	-0.0190251	0.16946	-0.112269	0.91061		LOC115496459
2.47757	0.0337365	0.326415	0.103355	0.917682		LOC115496460
2.21522	0.331016	0.397269	0.833229	0.404716		LOC115496463
14.4885	0.464325	0.511227	0.908256	0.363743		LOC115496464
0						LOC115496465
0.0712094	0	0.168306	0	1		LOC115496466
7.18717	1.09801	0.465303	2.35977	0.0182863		LOC115496469
3.64448	0.0638	0.362677	0.175914	0.860361		LOC115496470
0.0331852	0	0.168306	0	1		LOC115496471
0.0276203	0.0121031	0.168306	0.0719114	0.942672		LOC115496472
2.51223	0.388527	0.48422	0.802376	0.422335		LOC115496473
7.39377	0.61523	0.501957	1.22566	0.220326		LOC115496474
0.213085	0.0396791	0.168306	0.235756	0.813622		LOC115496475
0.952813	0.128432	0.35784	0.358907	0.719665		LOC115496477
4.60159	0.141176	0.467722	0.301838	0.762775		LOC115496478
1.6088	0.295985	0.241007	1.22812	0.219403		LOC115496479
0						LOC115496480
0						LOC115496481
11.8162	0.844233	0.465644	1.81304	0.069825		LOC115496482
5.62727	0.115961	0.293452	0.395163	0.692722		LOC115496483
2.5637	0.295357	0.468476	0.630463	0.528391		LOC115496484
3.95706	0.768757	0.520973	1.47562	0.140047		LOC115496485
0.0560049	0	0.168306	0	1		LOC115496522
0						LOC115496523
0						LOC115496524
0						LOC115496525
0.12956	-0.00876741	0.168306	-0.0520922	0.958455		LOC115496530
0.0290343	-0.025702	0.168306	-0.15271	0.878627		LOC115496532
0.0498894	0.011544	0.168306	0.0685896	0.945316		LOC115496533
3.36096	0.845544	0.457025	1.8501	0.0642987		LOC115496534
0						LOC115496545
8.228	0.278276	0.473763	0.587374	0.556952		LOC115496551
14.2414	-0.229622	0.440459	-0.521324	0.602141		LOC115496552
1.00619	-0.0551347	0.230823	-0.238862	0.811213		LOC115496565
7.44714	0.142536	0.477198	0.298694	0.765173		LOC115496567
1.19571	0.18484	0.325738	0.567451	0.570408		LOC115496568
0.801261	0.29762	0.315216	0.944181	0.345077		LOC115496569
1.54798	0.00290755	0.171298	0.0169737	0.986458		LOC115496570
5.87083	0.0293651	0.441723	0.0664786	0.946997		LOC115496572
7.74018	0.371706	0.495039	0.750862	0.452736		LOC115496573
12.3158	-0.234537	0.518995	-0.451906	0.651337		LOC115496574
0.173954	0.0493198	0.168306	0.293037	0.769494		LOC115496576
3.46741	0.3014	0.43427	0.694037	0.487659		LOC115496577
1.10683	0.0609474	0.259615	0.234761	0.814394		LOC115496579
0.448663	0.200547	0.168682	1.18891	0.234476		LOC115496580
1.91474	-0.0107993	0.282993	-0.0381611	0.969559		LOC115496581
5.21791	0.354056	0.511239	0.692545	0.488595		LOC115496582
7.00361	0.579852	0.486265	1.19246	0.23308		LOC115496584
3.29984	0.101803	0.460585	0.221029	0.82507		LOC115496588
13.7302	-0.329444	0.508707	-0.647609	0.517238		LOC115496590
2.56594	0.290661	0.179959	1.61516	0.106276		LOC115496594
7.49823	-0.476249	0.502503	-0.947754	0.343255		LOC115496595
0.0882329	0	0.168306	0	1		LOC115496606
1.1297	0.0841237	0.170738	0.492705	0.622221		LOC115496609
0.0255159	0	0.168306	0	1		LOC115496610
0						LOC115496626
1.57542	0.124268	0.171295	0.72546	0.46817		LOC115496627
0.17395	-0.00682822	0.168306	-0.0405704	0.967638		LOC115496628
10.6844	0.290426	0.47196	0.615361	0.538316		LOC115496632
5.24362	0.200747	0.520461	0.385711	0.699711		LOC115496634
4.97876	0.312986	0.372312	0.840655	0.400541		LOC115496635
2.85922	0.323814	0.411761	0.786412	0.431626		LOC115496637
3.22119	-0.0210398	0.486256	-0.043269	0.965487		LOC115496644
4.74889	0.109636	0.35039	0.312896	0.754359		LOC115496646
13.0645	-0.033178	0.51024	-0.0650244	0.948155		LOC115496647
8.96289	0.909594	0.521074	1.74561	0.080878		LOC115496648
3.07528	0.0979031	0.459291	0.213161	0.831201		LOC115496649
2.51111	-0.0651557	0.329441	-0.197777	0.84322		LOC115496651
0.144777	0.0123772	0.168306	0.0735398	0.941377		LOC115496653
2.68355	0.015948	0.318079	0.0501386	0.960012		LOC115496655
10.5504	0.128745	0.446981	0.288031	0.773323		LOC115496656
5.03577	-0.149596	0.367679	-0.406866	0.684106		LOC115496657
1.51738	0.0066843	0.233477	0.0286294	0.97716		LOC115496658
0						LOC115496659
0.352144	0	0.168306	0	1		LOC115496660
10.3292	-0.478481	0.444538	-1.07635	0.281769		LOC115496661
1.03736	0.0546055	0.174869	0.312265	0.754839		LOC115496662
1.21082	-0.0396774	0.170818	-0.232278	0.816322		LOC115496663
11.1456	-0.517745	0.41477	-1.24827	0.211933		LOC115496669
0.188066	0.0121477	0.168306	0.0721762	0.942462		LOC115496670
0.0844098	-0.0262881	0.168306	-0.156192	0.875881		LOC115496672
0.168422	0	0.168306	0	1		LOC115496673
0.761746	-0.0827278	0.179303	-0.461386	0.644522		LOC115496675
0.682904	0.0127449	0.169032	0.0753993	0.939897		LOC115496676
10.0427	0.4875	0.519471	0.938455	0.348011		LOC115496679
3.57803	0.0847442	0.284096	0.298295	0.765478		LOC115496680
0.457835	-0.0410394	0.168594	-0.243421	0.807679		LOC115496681
3.34847	-0.0716419	0.375127	-0.19098	0.848541		LOC115496682
13.1407	0.491338	0.520879	0.943285	0.345535		LOC115496692
6.86749	0.544405	0.520878	1.04517	0.295946		LOC115496694
0.34893	-0.0257417	0.168321	-0.152933	0.878451		LOC115496697
12.745	-0.188038	0.417557	-0.450328	0.652474		LOC115496698
0.176816	-0.026566	0.168306	-0.157844	0.87458		LOC115496699
0						LOC115496700
11.4591	-0.0684233	0.385021	-0.177713	0.858948		LOC115496701
1.24291	0.00846596	0.170884	0.0495422	0.960487		LOC115496702
13.5093	0.517086	0.518647	0.996989	0.31877		LOC115496704
0.693285	0.116713	0.169476	0.688667	0.491033		LOC115496705
9.58336	-0.392905	0.519333	-0.756558	0.449315		LOC115496709
14.0914	-0.486954	0.519165	-0.937958	0.348266		LOC115496710
0.058229	0.0117967	0.168306	0.0700908	0.944121		LOC115496711
0.655594	0	0.169295	0	1		LOC115496712
0.875983	-0.0476952	0.170177	-0.280268	0.779272		LOC115496713
0						LOC115496714
0.141166	0	0.168306	0	1		LOC115496715
0.37992	0	0.168306	0	1		LOC115496721
0						LOC115496723
11.7863	0.968484	0.519314	1.86493	0.0621913		LOC115496724
12.0191	0.650753	0.510092	1.27576	0.202042		LOC115496728
3.58655	0.581911	0.436697	1.33253	0.182687		LOC115496733
4.67387	0.317382	0.49852	0.636648	0.524354		LOC115496734
2.51572	0.231189	0.476769	0.484907	0.627742		LOC115496735
13.3084	-0.118875	0.501488	-0.237044	0.812622		LOC115496736
3.70093	0.337448	0.501849	0.672411	0.501322		LOC115496737
0.260154	0	0.168306	0	1		LOC115496738
0.36426	0.0106672	0.170128	0.0627012	0.950004		LOC115496739
2.09429	-0.349961	0.475116	-0.73658	0.461378		LOC115496740
0.181553	0.0311266	0.168306	0.184941	0.853275		LOC115496741
4.75868	-0.0587124	0.417292	-0.140699	0.888108		LOC115496753
8.87266	-0.645471	0.476127	-1.35567	0.175205		LOC115496755
4.43942	-0.553671	0.517686	-1.06951	0.28484		LOC115496758
0						LOC115496759
15.0702	-0.897279	0.521361	-1.72103	0.0852453		LOC115496765
13.2959	1.54644	0.508345	3.0421	0.00234935		LOC115496767
1.61288	-0.101665	0.281292	-0.361423	0.717784		LOC115496770
0.451619	0	0.168325	0	1		LOC115496775
6.2001	0.468435	0.520561	0.899866	0.368192		LOC115496776
5.38299	0.126543	0.487329	0.259667	0.795121		LOC115496780
1.17936	0.176943	0.340276	0.519999	0.603064		LOC115496782
1.72383	-0.434367	0.466388	-0.931342	0.351677		LOC115496783
4.52527	0.114061	0.288755	0.39501	0.692835		LOC115496785
12.3694	0.690832	0.518653	1.33197	0.182869		LOC115496787
0.0526206	0.0120855	0.168306	0.0718071	0.942755		LOC115496788
3.59392	0.0796911	0.287016	0.277654	0.781278		LOC115496794
0.430615	0.0102397	0.168614	0.0607287	0.951575		LOC115496795
6.63679	0.856454	0.437389	1.95811	0.0502175		LOC115496796
3.28323	0.40067	0.439384	0.911891	0.361826		LOC115496797
2.98096	-0.0193853	0.414135	-0.0468092	0.962665		LOC115496798
2.98452	0.756656	0.408065	1.85425	0.0637028		LOC115496806
0.0608401	0	0.168306	0	1		LOC115496807
13.0731	-0.233826	0.486121	-0.481003	0.630514		LOC115496809
2.54492	0.094514	0.173716	0.54407	0.586393		LOC115496811
3.88897	0.055692	0.415918	0.133901	0.893481		LOC115496813
11.9572	0.00915447	0.445292	0.0205584	0.983598		LOC115496814
3.27362	0.0223392	0.347323	0.0643181	0.948717		LOC115496815
0.111746	0.0314986	0.168306	0.187151	0.851542		LOC115496816
1.19144	-0.148694	0.30846	-0.482053	0.629768		LOC115496817
0						LOC115496818
14.7933	-0.458708	0.459414	-0.998464	0.318055		LOC115496819
5.28784	-0.599109	0.45971	-1.30323	0.192496		LOC115496820
12.3691	0.480915	0.521382	0.922386	0.356327		LOC115496821
13.806	-0.215807	0.449199	-0.480426	0.630925		LOC115496822
1.13452	0.176942	0.216433	0.817538	0.413621		LOC115496825
1.56952	0.0661393	0.201907	0.327573	0.743235		LOC115496826
7.19661	-0.468307	0.404794	-1.1569	0.247312		LOC115496827
2.35773	-0.079874	0.307566	-0.259697	0.795097		LOC115496830
13.1197	-0.181484	0.492423	-0.368553	0.712461		LOC115496831
1.70927	0.371311	0.4266	0.870396	0.384084		LOC115496833
7.04972	-0.278706	0.342948	-0.812675	0.416404		LOC115496834
0.455326	-0.0250313	0.168357	-0.14868	0.881806		LOC115496837
0.484651	0	0.168492	0	1		LOC115496839
2.37957	-0.102228	0.227906	-0.448553	0.653754		LOC115496840
0.0985488	-0.0461182	0.168306	-0.274014	0.784074		LOC115496841
0						LOC115496842
0.039448	0.0119523	0.168306	0.0710155	0.943385		LOC115496845
0.244039	0	0.168306	0	1		LOC115496846
2.14082	0.246818	0.435905	0.56622	0.571244		LOC115496850
0.392379	-0.143644	0.168633	-0.851813	0.394318		LOC115496851
13.7478	0.506026	0.514197	0.98411	0.325061		LOC115496852
0.0227219	0.0121031	0.168306	0.0719114	0.942672		LOC115496854
0.029411	0	0.168306	0	1		LOC115496856
0.648135	-0.00398419	0.217626	-0.0183075	0.985394		LOC115496857
4.14615	0.323983	0.521271	0.621525	0.534254		LOC115496859
0						LOC115496860
0						LOC115496861
3.43609	-0.382623	0.402948	-0.94956	0.342336		LOC115496865
0.191647	0	0.168306	0	1		LOC115496866
2.02315	0.189669	0.237269	0.799385	0.424067		LOC115496868
10.4161	0.92763	0.520923	1.78074	0.0749545		LOC115496869
4.86849	-0.0930636	0.421669	-0.220703	0.825323		LOC115496873
1.10809	0.0222138	0.217513	0.102126	0.918656		LOC115496876
0.431376	0.0979484	0.168544	0.581144	0.561143		LOC115496878
0.35216	-0.0455625	0.168337	-0.270663	0.78665		LOC115496879
4.55293	-0.940451	0.518614	-1.81339	0.0697711		LOC115496880
0.830781	-0.103342	0.169862	-0.608387	0.542931		LOC115496881
0.0276203	0.0121031	0.168306	0.0719114	0.942672		LOC115496882
0.220483	0	0.168306	0	1		LOC115496883
0.124568	0	0.168306	0	1		LOC115496884
0.0276203	0.0121031	0.168306	0.0719114	0.942672		LOC115496895
0.0272159	0	0.168306	0	1		LOC115496896
0.317781	0.127052	0.16841	0.754424	0.450595		LOC115496897
0.13381	0	0.168306	0	1		LOC115496898
2.75732	0.0641563	0.220586	0.290845	0.77117		LOC115496912
5.33053	0.376913	0.430716	0.875085	0.381527		LOC115496916
11.7706	0.149932	0.520718	0.287933	0.773398		LOC115496919
3.36587	-0.064992	0.247515	-0.262578	0.792876		LOC115496924
7.19197	1.1395	0.520885	2.18762	0.0286976		LOC115496925
8.05154	0.0932321	0.363636	0.256389	0.797651		LOC115496927
0						LOC115496929
9.06455	1.24918	0.494145	2.52796	0.0114728		LOC115496932
1.12763	0.22186	0.239725	0.925475	0.354719		LOC115496937
6.02134	-0.114639	0.193572	-0.592229	0.553697		LOC115496938
2.61985	0.38938	0.417365	0.932949	0.350846		LOC115496940
0.0932193	0	0.168306	0	1		LOC115496941
0						LOC115496944
1.34275	-0.0578775	0.171108	-0.338251	0.735174		LOC115496946
0.113479	0.0123325	0.168306	0.0732744	0.941588		LOC115496954
1.52787	0.400871	0.265129	1.51199	0.130537		LOC115496956
4.1402	0.230292	0.383851	0.59995	0.548539		LOC115496958
2.78983	-0.256719	0.347889	-0.737932	0.460556		LOC115496959
9.96128	0.504498	0.494285	1.02066	0.307414		LOC115496960
6.33214	0.120959	0.430146	0.281204	0.778554		LOC115496961
0						LOC115496962
2.04744	0.322808	0.400686	0.805637	0.420452		LOC115496963
1.27799	-0.0587715	0.22212	-0.264594	0.791322		LOC115496964
0.883485	0.0373696	0.298226	0.125306	0.900281		LOC115496965
10.0845	0.431414	0.504158	0.855713	0.392157		LOC115496966
0						LOC115496968
5.07127	0.137001	0.462134	0.296454	0.766884		LOC115496970
1.5661	-0.0413097	0.171223	-0.241263	0.809352		LOC115496978
1.0832	-0.0151493	0.194478	-0.0778976	0.937909		LOC115496980
11.1045	0.507481	0.502115	1.01069	0.312166		LOC115496982
8.58819	0	0.346081	0	1		LOC115496983
2.50974	0.063842	0.274516	0.232562	0.816102		LOC115496984
0.241976	0	0.168306	0	1		LOC115496985
0.277135	0.128007	0.168306	0.760565	0.446917		LOC115496986
1.06934	0.0351004	0.170474	0.205898	0.83687		LOC115496988
7.5849	0.210106	0.435102	0.482888	0.629175		LOC115496990
2.73	0.270753	0.323884	0.835956	0.40318		LOC115496991
3.74271	0.102543	0.494826	0.20723	0.83583		LOC115496995
3.52632	-0.106437	0.371221	-0.286722	0.774325		LOC115496996
4.01473	0.307156	0.486078	0.631907	0.527447		LOC115496997
9.05661	-0.324286	0.429492	-0.755044	0.450222		LOC115496998
0.811384	-0.0136639	0.243333	-0.0561532	0.95522		LOC115496999
1.60388	0.089171	0.408539	0.218268	0.82722		LOC115497001
0.0807267	0	0.168306	0	1		LOC115497005
1.23887	0.217338	0.330871	0.656864	0.511268		LOC115497010
0						LOC115497011
0.437939	0.103618	0.168551	0.614757	0.538715		LOC115497012
2.14572	0.301132	0.449687	0.669647	0.503083		LOC115497015
1.25119	0.0449743	0.262693	0.171205	0.864063		LOC115497018
0.594671	0.0306453	0.169063	0.181266	0.856159		LOC115497020
0.107828	0	0.168306	0	1		LOC115497021
0.120198	-0.0265724	0.168306	-0.157882	0.87455		LOC115497023
0.138785	0	0.168306	0	1		LOC115497024
8.37743	-0.56762	0.521176	-1.08911	0.276104		LOC115497033
0.442762	0.0117734	0.168444	0.0698951	0.944277		LOC115497034
1.79773	-0.0723021	0.36294	-0.199212	0.842097		LOC115497035
7.16639	-0.740926	0.513622	-1.44255	0.149148		LOC115497036
0.305403	0.0118262	0.168306	0.070266	0.943982		LOC115497037
2.67527	0.231442	0.498679	0.464111	0.642568		LOC115497038
2.44797	0.115821	0.251666	0.460217	0.645361		LOC115497041
10.8543	0.0478989	0.473126	0.101239	0.919361		LOC115497047
1.87961	0.0917275	0.338922	0.270645	0.786664		LOC115497051
0						LOC115497056
0.615005	-0.00233238	0.169077	-0.0137948	0.988994		LOC115497057
5.14236	-0.0310534	0.340739	-0.0911354	0.927385		LOC115497058
0						LOC115497059
13.3229	-0.103396	0.491682	-0.210291	0.833441		LOC115497064
8.98858	0.351896	0.485885	0.724237	0.46892		LOC115497066
7.27827	1.2869	0.488836	2.63257	0.00847404		LOC115497072
0.786477	0.170202	0.169891	1.00183	0.316425		LOC115497073
12.8238	0.284023	0.514918	0.551589	0.58123		LOC115497075
1.17168	-0.174133	0.170651	-1.02041	0.307536		LOC115497083
0						LOC115497088
1.19098	0.007853	0.170501	0.0460584	0.963264		LOC115497094
6.41919	0.254018	0.377047	0.673704	0.5005		LOC115497096
10.6997	0.842786	0.420883	2.00242	0.0452394		LOC115497097
6.03453	-0.201252	0.363841	-0.55313	0.580174		LOC115497099
12.65	0.12944	0.490846	0.263708	0.792005		LOC115497100
7.28504	0.103015	0.520732	0.197828	0.84318		LOC115497101
0.515894	-0.107454	0.168852	-0.636376	0.524531		LOC115497102
1.65983	0.19102	0.231893	0.823741	0.410087		LOC115497103
6.40479	-0.500704	0.469195	-1.06716	0.285901		LOC115497106
2.53157	0.512524	0.395711	1.2952	0.195251		LOC115497110
7.60906	-0.000524597	0.509844	-0.00102894	0.999179		LOC115497111
13.3398	0.981757	0.503548	1.94968	0.0512142		LOC115497112
0.377926	0.0124184	0.16831	0.0737828	0.941183		LOC115497113
0.690344	0.0169795	0.240371	0.0706388	0.943685		LOC115497115
4.8232	-0.0239998	0.420912	-0.0570185	0.95453		LOC115497116
0.0266823	0	0.168306	0	1		LOC115497117
2.22491	0.069302	0.355518	0.194933	0.845446		LOC115497118
12.8417	-0.284093	0.463551	-0.612863	0.539967		LOC115497121
4.83075	-0.112136	0.446233	-0.251295	0.801586		LOC115497122
13.3039	-0.338348	0.519202	-0.651669	0.514615		LOC115497123
1.4923	-0.230194	0.364801	-0.631013	0.528032		LOC115497124
3.06683	0.0358986	0.430923	0.0833062	0.933608		LOC115497127
4.05134	0.216622	0.27088	0.799697	0.423886		LOC115497130
3.95506	0.345631	0.400857	0.86223	0.388561		LOC115497133
2.9444	0.405126	0.339967	1.19166	0.233394		LOC115497135
0						LOC115497137
2.14561	-0.0188698	0.28256	-0.0667815	0.946756		LOC115497139
0						LOC115497140
9.02196	0.666457	0.441343	1.51007	0.131027		LOC115497141
14.3393	0.444873	0.471229	0.94407	0.345134		LOC115497142
2.46286	0.0139439	0.437623	0.0318629	0.974581		LOC115497143
4.44775	-0.212104	0.375421	-0.564975	0.572091		LOC115497144
0						LOC115497145
0.277161	0.107231	0.168326	0.637042	0.524098		LOC115497146
0.109315	0.031501	0.168306	0.187165	0.851531		LOC115497147
4.8631	0.456058	0.515289	0.885054	0.376128		LOC115497151
2.70046	-0.157037	0.406884	-0.385949	0.699534		LOC115497152
0.0255159	0	0.168306	0	1		LOC115497153
0.582803	0	0.168684	0	1		LOC115497155
0.463116	0.0659227	0.1783	0.36973	0.711584		LOC115497158
1.39709	0.0212069	0.430561	0.0492541	0.960717		LOC115497160
6.32314	0.190969	0.397405	0.48054	0.630844		LOC115497161
0						LOC115497162
0.231748	0.166551	0.168306	0.989574	0.322382		LOC115497163
1.46657	-0.0367327	0.171226	-0.214528	0.830135		LOC115497166
3.94343	-0.376551	0.480921	-0.782979	0.433639		LOC115497168
0.513287	0.0649846	0.168694	0.385221	0.700074		LOC115497170
0.0729816	0	0.168306	0	1		LOC115497171
3.64072	0.215716	0.434129	0.496893	0.619265		LOC115497172
0.422153	0.0154021	0.17554	0.087741	0.930083		LOC115497173
0.576049	0	0.168822	0	1		LOC115497175
11.512	0.162436	0.518727	0.313144	0.754172		LOC115497177
3.05777	0.118084	0.428284	0.275714	0.782768		LOC115497179
8.93965	0.0501109	0.399679	0.125378	0.900224		LOC115497180
15.0176	0.355828	0.439868	0.808942	0.418548		LOC115497185
8.58792	0.162427	0.422971	0.384015	0.700968		LOC115497186
14.9378	0.691482	0.520532	1.32841	0.184041		LOC115497187
13.7999	0.661227	0.494038	1.33841	0.180762		LOC115497191
8.71245	1.77206	0.519356	3.41202	0.000644823		LOC115497194
8.49625	0.531711	0.497952	1.0678	0.285613		LOC115497199
0.927927	-0.00917663	0.272758	-0.0336438	0.973161		LOC115497200
2.16126	0.105646	0.263108	0.401529	0.688031		LOC115497203
0.480021	0.0230343	0.168689	0.136549	0.891387		LOC115497207
0.246531	0.0471286	0.168306	0.280018	0.779464		LOC115497208
0.0227219	0.0121031	0.168306	0.0719114	0.942672		LOC115497209
6.88056	0.0154887	0.506291	0.0305925	0.975595		LOC115497210
1.01959	0.189358	0.280079	0.676088	0.498985		LOC115497214
13.8257	0.00460719	0.516966	0.008912	0.992889		LOC115497217
5.21213	0.108845	0.277252	0.392585	0.694626		LOC115497219
1.19452	0.448492	0.257201	1.74374	0.0812043		LOC115497223
5.63536	-0.220089	0.511295	-0.430454	0.666865		LOC115497228
2.23628	0.330493	0.252311	1.30987	0.190241		LOC115497229
11.0447	0.190386	0.519169	0.366712	0.713834		LOC115497235
3.01144	0.328004	0.436072	0.752179	0.451943		LOC115497237
0.55933	0.0146083	0.168714	0.0865859	0.931001		LOC115497238
0.267944	0	0.168306	0	1		LOC115497239
1.8686	-0.20606	0.450281	-0.457624	0.647222		LOC115497241
10.7413	0.264135	0.501534	0.526654	0.598434		LOC115497242
11.6237	0.392554	0.467576	0.83955	0.401161		LOC115497243
7.28389	0.111778	0.521019	0.214538	0.830128		LOC115497244
6.14426	0.624381	0.520639	1.19926	0.230428		LOC115497245
9.823	-0.643876	0.458172	-1.40531	0.159928		LOC115497246
7.85055	0.567153	0.505442	1.12209	0.261823		LOC115497247
0						LOC115497248
0.0596305	-0.0265736	0.168306	-0.157889	0.874545		LOC115497249
0						LOC115497250
3.3028	0.469345	0.442624	1.06037	0.288976		LOC115497251
7.47556	0.457393	0.3628	1.26073	0.207406		LOC115497253
12.3142	0.236041	0.453578	0.520399	0.602786		LOC115497254
0.959817	0.184436	0.196812	0.937122	0.348696		LOC115497257
0.98656	0.0346645	0.273034	0.12696	0.898972		LOC115497258
0.505722	0	0.168611	0	1		LOC115497259
7.71386	0.155404	0.485586	0.320034	0.748943		LOC115497263
0						LOC115497264
0						LOC115497266
3.50787	0.120347	0.344152	0.349691	0.726571		LOC115497267
0.830386	0	0.169925	0	1		LOC115497268
2.61809	-0.0534139	0.264449	-0.201982	0.839931		LOC115497269
8.20553	0.0298579	0.510292	0.0585114	0.953341		LOC115497270
1.52078	-0.100107	0.371388	-0.269549	0.787507		LOC115497272
0.452698	-0.0810436	0.168502	-0.480967	0.63054		LOC115497273
0.67982	-0.00144535	0.197829	-0.00730606	0.994171		LOC115497274
0.352537	0.0116053	0.168337	0.0689407	0.945037		LOC115497277
0.0680598	0.012136	0.168306	0.0721069	0.942517		LOC115497279
2.9421	0.134364	0.233884	0.574489	0.565637		LOC115497281
1.25964	0.326089	0.248357	1.31298	0.189188		LOC115497282
0						LOC115497286
12.1259	0.811684	0.506208	1.60346	0.108833		LOC115497289
0.106776	0	0.168306	0	1		LOC115497290
0.196213	0	0.168306	0	1		LOC115497291
14.9448	0.199681	0.471657	0.42336	0.672033		LOC115497292
9.38704	0.602382	0.474242	1.2702	0.204014		LOC115497301
2.49916	-0.360055	0.466653	-0.771569	0.44037		LOC115497307
0						LOC115497308
3.83556	-0.033319	0.47818	-0.0696787	0.944449		LOC115497310
0.675692	0.0602019	0.218686	0.275289	0.783094		LOC115497316
4.01306	0.327985	0.49535	0.662128	0.507889		LOC115497317
7.86887	0.91546	0.38664	2.36773	0.0178974		LOC115497320
1.01999	0.0132448	0.309798	0.042753	0.965898		LOC115497321
2.46471	0.159927	0.43267	0.369628	0.711659		LOC115497323
3.74178	-0.199191	0.439894	-0.452814	0.650682		LOC115497326
2.63247	0.17122	0.463043	0.369772	0.711553		LOC115497331
11.1705	-0.141978	0.485493	-0.292441	0.769949		LOC115497335
0.252471	0	0.168306	0	1		LOC115497336
5.24853	-0.70831	0.501265	-1.41305	0.157642		LOC115497338
1.41323	0.327952	0.170922	1.91873	0.0550189		LOC115497339
13.3966	-0.329368	0.506905	-0.649764	0.515845		LOC115497340
8.01655	0.0806959	0.499036	0.161704	0.871539		LOC115497341
1.61634	0.483938	0.318742	1.51828	0.128944		LOC115497345
0						LOC115497348
2.2597	-0.0490723	0.188157	-0.260805	0.794243		LOC115497349
4.79153	-0.0829279	0.469937	-0.176466	0.859928		LOC115497351
2.00702	0.209482	0.412387	0.507973	0.611472		LOC115497353
0.0249135	0	0.168306	0	1		LOC115497354
0.219894	0.108108	0.168309	0.642321	0.520664		LOC115497355
13.6478	-1.16716	0.50422	-2.31477	0.0206253		LOC115497357
4.55527	0.871847	0.511856	1.7033	0.0885112		LOC115497358
9.60435	0.222228	0.494901	0.449035	0.653406		LOC115497361
0.20453	0	0.168306	0	1		LOC115497363
0.480757	-0.0454674	0.168323	-0.27012	0.787068		LOC115497368
0.781709	0.281029	0.169812	1.65494	0.0979367		LOC115497371
12.6549	0.321372	0.472881	0.679605	0.496755		LOC115497374
0.693969	-0.12065	0.16967	-0.711086	0.477031		LOC115497375
0.814654	0.0972214	0.169895	0.572243	0.567158		LOC115497376
11.3443	-0.0402625	0.519319	-0.0775293	0.938203		LOC115497377
3.85089	0.202413	0.437504	0.462654	0.643613		LOC115497378
0.0340465	0	0.168306	0	1		LOC115497380
10.7661	0.505547	0.473709	1.06721	0.285878		LOC115497383
4.58809	0.303154	0.356866	0.84949	0.395609		LOC115497384
0						LOC115497385
8.46211	0.0124783	0.487247	0.0256099	0.979569		LOC115497386
0.791265	-0.0128049	0.212	-0.0604004	0.951837		LOC115497387
0.649078	0.259321	0.200089	1.29603	0.194966		LOC115497388
0.320188	0	0.168306	0	1		LOC115497389
0.222801	-0.0264274	0.168306	-0.15702	0.875229		LOC115497391
9.44176	-0.210995	0.503927	-0.418701	0.675435		LOC115497392
7.36464	0	0.172322	0	1		LOC115497393
4.40743	0.0804941	0.449805	0.178953	0.857975		LOC115497397
9.0286	-0.061378	0.404089	-0.151893	0.879272		LOC115497399
1.93478	-0.0253791	0.24256	-0.10463	0.916669		LOC115497403
5.34693	-0.129498	0.452696	-0.286059	0.774833		LOC115497405
10.0986	0.276214	0.472095	0.585082	0.558493		LOC115497406
6.05706	0.55204	0.424688	1.29987	0.193645		LOC115497407
0.0510317	0	0.168306	0	1		LOC115497408
9.21408	0.0816944	0.520501	0.156953	0.875282		LOC115497410
11.9706	0.185585	0.519051	0.357547	0.720682		LOC115497411
11.0482	0.337206	0.521265	0.6469	0.517697		LOC115497412
0						LOC115497414
0.101053	0	0.168306	0	1		LOC115497416
0.18162	-0.0255926	0.168306	-0.15206	0.87914		LOC115497419
4.20012	0.635439	0.47374	1.34133	0.179815		LOC115497420
0.0663704	0	0.168306	0	1		LOC115497421
0.0237365	0	0.168306	0	1		LOC115497422
1.7576	-0.0329476	0.417064	-0.0789987	0.937034		LOC115497426
12.0216	-0.387892	0.515711	-0.752149	0.451962		LOC115497429
1.86432	0.291252	0.366227	0.795279	0.426451		LOC115497431
12.1996	-0.0478885	0.513183	-0.0933167	0.925652		LOC115497432
2.94751	0.0647568	0.391513	0.165401	0.868628		LOC115497434
13.7888	-0.734603	0.516538	-1.42217	0.154978		LOC115497436
8.57406	-0.357598	0.495393	-0.721846	0.470389		LOC115497437
0						LOC115497439
2.81243	0.238651	0.329155	0.725042	0.468426		LOC115497440
8.7361	0.625559	0.43698	1.43155	0.152273		LOC115497444
2.52692	0.0926422	0.328866	0.281702	0.778172		LOC115497445
1.22166	0.15723	0.238734	0.6586	0.510153		LOC115497446
0.396372	-0.0415006	0.168542	-0.246233	0.805502		LOC115497453
0						LOC115497454
5.44945	0.0375644	0.47665	0.0788091	0.937184		LOC115497455
0.0891026	-0.0461605	0.168306	-0.274266	0.78388		LOC115497457
0.0582166	0.0121475	0.168306	0.0721751	0.942463		LOC115497470
0						LOC115497471
4.13081	0.304456	0.473926	0.642412	0.520606		LOC115497472
7.36688	-0.282774	0.521156	-0.54259	0.587412		LOC115497473
0						LOC115497478
0.397347	-0.0459415	0.168414	-0.27279	0.785015		LOC115497480
12.9082	0.59054	0.450876	1.30976	0.190277		LOC115497485
4.79248	0.533979	0.46874	1.13918	0.254629		LOC115497495
0.805619	0.0227497	0.169564	0.134166	0.893272		LOC115497496
8.43383	0.396413	0.507491	0.781123	0.43473		LOC115497498
12.3549	0.604885	0.516806	1.17043	0.241828		LOC115497499
12.7682	1.8077	0.49103	3.68144	0.000231925		LOC115497501
0.0227219	0.0121031	0.168306	0.0719114	0.942672		LOC115497504
14.2707	-0.213582	0.521353	-0.409669	0.682049		LOC115497507
0.159805	0.0312632	0.168306	0.185752	0.852639		LOC115497517
2.40081	0.283438	0.39123	0.724479	0.468772		LOC115497522
0						LOC115497524
7.48804	-0.206528	0.518776	-0.398107	0.690551		LOC115497527
6.70793	-0.143321	0.328621	-0.436128	0.662744		LOC115497528
0						LOC115497529
0.664506	-0.00122614	0.192804	-0.00635951	0.994926		LOC115497530
0.350084	-0.0458581	0.16835	-0.272397	0.785317		LOC115497533
0.0581206	0.0121027	0.168306	0.0719088	0.942674		LOC115497544
8.76077	-0.375016	0.499627	-0.750592	0.452898		LOC115497545
0.403212	0	0.168345	0	1		LOC115497546
11.5968	0.842269	0.473733	1.77794	0.0754138		LOC115497547
0.812379	0.102075	0.223546	0.456616	0.647947		LOC115497548
9.51564	0.185812	0.519658	0.357566	0.720668		LOC115497552
14.3738	-1.70425	0.51717	-3.29533	0.000983057		LOC115497557
0						LOC115497559
1.43845	-0.0731379	0.171114	-0.427423	0.669072		LOC115497560
10.1236	0.491693	0.497375	0.988577	0.32287		LOC115497562
9.29556	0.150962	0.406399	0.371464	0.710292		LOC115497563
4.03644	0.0812327	0.353358	0.229888	0.818179		LOC115497564
3.24343	0.418706	0.315639	1.32653	0.184663		LOC115497565
2.85558	0.059217	0.326639	0.181292	0.856138		LOC115497567
0.323894	-0.103757	0.168306	-0.616479	0.537578		LOC115497570
7.53249	0.110453	0.440975	0.250474	0.802221		LOC115497571
0						LOC115497573
7.379	0.210852	0.424686	0.49649	0.619549		LOC115497575
10.6158	0.317445	0.507887	0.62503	0.531952		LOC115497578
15.1226	0.0270179	0.489472	0.055198	0.955981		LOC115497579
0.574441	0.106182	0.169219	0.627481	0.530344		LOC115497580
14.5297	-0.0264667	0.304345	-0.0869627	0.930701		LOC115497582
0						LOC115497583
0.0588219	0	0.168306	0	1		LOC115497591
0.167691	0.0120128	0.168306	0.0713752	0.943099		LOC115497593
6.2349	0.776002	0.485192	1.59937	0.109738		LOC115497594
0.776521	0.0761901	0.287585	0.264931	0.791063		LOC115497596
7.04446	0.586842	0.52079	1.12683	0.259814		LOC115497597
12.1582	0.268374	0.479891	0.559239	0.575999		LOC115497598
0.157636	0.0124338	0.168306	0.0738761	0.941109		LOC115497599
0.909332	0.0584216	0.191712	0.304736	0.760567		LOC115497600
1.48474	0.442285	0.449128	0.984764	0.32474		LOC115497601
0.598836	-0.0240584	0.209681	-0.114738	0.908653		LOC115497602
0.853669	0.0690972	0.302589	0.228353	0.819372		LOC115497603
10.5486	0.641098	0.516307	1.2417	0.214348		LOC115497614
0.520705	0	0.168571	0	1		LOC115497617
4.14587	-0.599872	0.422006	-1.42148	0.155178		LOC115497618
0.434555	-0.0447353	0.168365	-0.265704	0.790467		LOC115497619
7.03963	-0.108889	0.51191	-0.21271	0.831553		LOC115497621
4.65324	0.162291	0.479941	0.338147	0.735253		LOC115497624
2.12162	-0.119712	0.310754	-0.385232	0.700066		LOC115497630
7.4862	0.601248	0.521097	1.15381	0.248577		LOC115497635
0						LOC115497641
1.07734	0	0.243649	0	1		LOC115497644
0.0315654	-0.0265089	0.168306	-0.157504	0.874847		LOC115497650
0.529398	0.0764917	0.168833	0.453061	0.650505		LOC115497654
0.0763558	0	0.168306	0	1		LOC115497655
0						LOC115497656
2.05567	0.0996372	0.422488	0.235835	0.813561		LOC115497657
0.0746728	0	0.168306	0	1		LOC115497658
0						LOC115497659
0						LOC115497660
5.67144	0.318085	0.517204	0.615008	0.538549		LOC115497661
0						LOC115497662
1.30549	0.131216	0.236257	0.555393	0.578626		LOC115497663
1.05972	-0.0875279	0.302094	-0.289737	0.772018		LOC115497667
4.06657	0.221051	0.494947	0.446617	0.655152		LOC115497669
1.01533	-0.00252758	0.187647	-0.0134698	0.989253		LOC115497671
2.94905	0.114315	0.382686	0.298718	0.765155		LOC115497672
11.3016	-0.550988	0.519581	-1.06045	0.288942		LOC115497675
0						LOC115497676
0						LOC115497677
1.18345	-0.0315673	0.170748	-0.184876	0.853326		LOC115497678
0						LOC115497681
0						LOC115497682
1.03326	0.0103532	0.170025	0.0608921	0.951445		LOC115497683
0						LOC115497684
1.91976	-0.0280341	0.171428	-0.163533	0.870099		LOC115497686
2.04678	0.0959019	0.37215	0.257697	0.796641		LOC115497688
6.60689	0.341968	0.509894	0.670664	0.502434		LOC115497690
3.20049	-0.365505	0.500282	-0.730599	0.465024		LOC115497698
0.48194	0.0363324	0.168457	0.215677	0.829239		LOC115497699
1.08498	0.153238	0.315531	0.485651	0.627215		LOC115497700
7.2487	0.580889	0.510072	1.13884	0.254771		LOC115497710
7.88072	0.156946	0.513542	0.305615	0.759898		LOC115497717
13.3415	0.356396	0.517399	0.688823	0.490935		LOC115497718
12.7781	0.195778	0.441464	0.443475	0.657422		LOC115497720
2.98257	-0.0606414	0.323968	-0.187183	0.851517		LOC115497727
0.564962	-0.00937517	0.16864	-0.0555927	0.955666		LOC115497728
0.335685	0	0.168306	0	1		LOC115497729
0.0786707	0.0121027	0.168306	0.0719092	0.942674		LOC115497730
0						LOC115497731
0.134717	0.0120922	0.168306	0.071847	0.942724		LOC115497732
0.0839212	0	0.168306	0	1		LOC115497733
0						LOC115497734
0						LOC115497735
3.19324	-0.0874549	0.383272	-0.228179	0.819507		LOC115497739
10.4766	-0.154153	0.437841	-0.352077	0.724781		LOC115497740
1.19753	-0.0154952	0.256526	-0.060404	0.951834		LOC115497742
0.0279737	0	0.168306	0	1		LOC115497744
0.235288	0	0.168306	0	1		LOC115497745
1.20279	0.287505	0.424025	0.678038	0.497748		LOC115497746
2.53387	-0.132722	0.436574	-0.304009	0.761121		LOC115497747
0.147302	-0.0648366	0.168306	-0.385231	0.700066		LOC115497749
5.01061	0.36783	0.192438	1.91142	0.0559506		LOC115497751
0.454891	0.0320802	0.168397	0.190504	0.848914		LOC115497753
0.386251	0.182038	0.168486	1.08043	0.27995		LOC115497754
0						LOC115497755
0						LOC115497756
0.42353	0	0.16837	0	1		LOC115497757
0.135688	-0.103733	0.168306	-0.616336	0.537673		LOC115497758
0.123828	0	0.168306	0	1		LOC115497759
3.82271	0.0156172	0.172027	0.0907835	0.927665		LOC115497760
4.15453	0.64085	0.446652	1.43479	0.151348		LOC115497761
1.88961	0.288512	0.171453	1.68275	0.0924233		LOC115497762
0.539404	0.0285129	0.168793	0.168923	0.865857		LOC115497763
0						LOC115497764
0.0282536	-0.0265089	0.168306	-0.157504	0.874847		LOC115497765
1.54189	-0.0905231	0.300225	-0.301517	0.76302		LOC115497767
0.0908878	0.070021	0.168306	0.416035	0.677384		LOC115497768
0						LOC115497769
0.0298856	0	0.168306	0	1		LOC115497770
0.636492	0.120312	0.280749	0.428539	0.668259		LOC115497772
0.167569	0	0.168306	0	1		LOC115497773
1.60593	0.0131976	0.374887	0.0352042	0.971917		LOC115497774
0.183482	0.0893071	0.168306	0.530624	0.595679		LOC115497776
0.214433	-0.0263271	0.168306	-0.156424	0.875699		LOC115497777
0.292165	0.00624556	0.168365	0.0370954	0.970409		LOC115497778
4.11322	-0.0420439	0.520387	-0.0807935	0.935606		LOC115497779
1.50032	0.0716717	0.29065	0.246591	0.805225		LOC115497780
7.94866	0.178286	0.473058	0.37688	0.706262		LOC115497782
0.627605	0.0548171	0.169181	0.324014	0.745927		LOC115497783
0.887375	-0.0100692	0.308187	-0.0326724	0.973936		LOC115497785
5.5759	-0.0672071	0.519447	-0.129382	0.897055		LOC115497787
0.664673	0.278495	0.220549	1.26273	0.206686		LOC115497790
1.32233	-0.023548	0.392263	-0.060031	0.952131		LOC115497791
2.79169	-0.338909	0.495574	-0.683871	0.494056		LOC115497795
8.4797	0.384565	0.519667	0.740022	0.459287		LOC115497798
0.939643	0.208813	0.261489	0.798554	0.424549		LOC115497799
5.37498	-0.194533	0.517294	-0.376058	0.706874		LOC115497800
1.16392	0.0347199	0.347818	0.0998222	0.920486		LOC115497803
0.838066	0.0129048	0.18519	0.0696839	0.944445		LOC115497804
0.303774	0.0120347	0.168306	0.0715053	0.942996		LOC115497805
4.07401	-0.401836	0.467959	-0.858699	0.390507		LOC115497806
0						LOC115497807
10.5372	-0.182393	0.514219	-0.3547	0.722815		LOC115497810
0.0326079	0	0.168306	0	1		LOC115497812
0.0227219	0.0121031	0.168306	0.0719114	0.942672		LOC115497814
0.102139	0	0.168306	0	1		LOC115497815
0.539088	0.154726	0.168832	0.916451	0.359431		LOC115497816
1.05814	-0.0443737	0.279426	-0.158803	0.873824		LOC115497818
0.0785015	0.031305	0.168306	0.186001	0.852444		LOC115497819
0.0908878	0.070021	0.168306	0.416035	0.677384		LOC115497820
0						LOC115497821
0.0454439	0.0314091	0.168306	0.186619	0.851959		LOC115497822
0.067369	0	0.168306	0	1		LOC115497823
0.486615	0.044002	0.168674	0.26087	0.794193		LOC115497825
1.07246	-0.109612	0.231866	-0.472736	0.636401		LOC115497826
4.42899	0.612569	0.521057	1.17563	0.239744		LOC115497827
0.30347	0.070605	0.168334	0.419435	0.674898		LOC115497829
0.351842	-0.0249712	0.168373	-0.148309	0.882099		LOC115497830
0.032251	0	0.168306	0	1		LOC115497831
6.95364	-0.655	0.520179	-1.25918	0.207965		LOC115497832
0						LOC115497833
8.0357	0.666778	0.520163	1.28187	0.19989		LOC115497834
0.740968	0.137344	0.241712	0.568215	0.569889		LOC115497835
1.54659	-0.242533	0.436194	-0.55602	0.578197		LOC115497836
5.40733	-0.125652	0.51867	-0.242258	0.80858		LOC115497837
3.3369	-0.671468	0.492316	-1.3639	0.1726		LOC115497838
1.27366	0.204629	0.379079	0.539807	0.58933		LOC115497839
0.0610003	0	0.168306	0	1		LOC115497840
8.7655	0.52229	0.515448	1.01328	0.310929		LOC115497841
0.261927	-0.0458936	0.168306	-0.27268	0.785099		LOC115497842
0.307228	0.0599721	0.168373	0.356186	0.721701		LOC115497843
1.09695	0.144168	0.350801	0.410967	0.681097		LOC115497844
0.344624	0.0130706	0.168318	0.077654	0.938103		LOC115497845
1.27722	-0.247165	0.4059	-0.60893	0.542571		LOC115497846
0.140622	0.0259958	0.168306	0.154456	0.87725		LOC115497847
2.81586	-0.0575541	0.432714	-0.133007	0.894188		LOC115497857
6.62469	1.30945	0.49563	2.64199	0.00824203		LOC115497866
0.355901	-0.00819882	0.168306	-0.0487139	0.961147		LOC115497867
2.26653	-0.275185	0.4452	-0.618116	0.536499		LOC115497870
4.09744	0.689232	0.476554	1.44628	0.148098		LOC115497871
6.46163	-0.317548	0.354025	-0.896964	0.369738		LOC115497877
5.2914	-0.0839257	0.488756	-0.171713	0.863663		LOC115497883
7.5384	-0.218366	0.517896	-0.421641	0.673287		LOC115497886
0.179384	0.108668	0.168306	0.645662	0.518499		LOC115497888
9.60813	0.652276	0.501646	1.30027	0.193508		LOC115497891
0.147171	0	0.168306	0	1		LOC115497892
11.733	-0.0366711	0.401101	-0.091426	0.927154		LOC115497893
5.69066	0.617247	0.449143	1.37428	0.169355		LOC115497895
4.33265	-0.197357	0.460948	-0.428154	0.668539		LOC115497900
2.43494	0.884652	0.42126	2.10001	0.0357275		LOC115497901
14.648	0.147997	0.518113	0.285645	0.77515		LOC115497909
5.77676	-0.428106	0.509746	-0.839842	0.400997		LOC115497911
14.7429	-0.101446	0.52139	-0.194568	0.845731		LOC115497912
1.97322	-0.198295	0.272587	-0.727455	0.466947		LOC115497914
14.0243	0.153062	0.418576	0.365674	0.714608		LOC115497917
6.95028	-0.172369	0.487274	-0.35374	0.723533		LOC115497919
1.19705	-0.0018085	0.20019	-0.00903393	0.992792		LOC115497920
0.42294	0.0128095	0.168399	0.0760665	0.939366		LOC115497924
5.56628	0.892545	0.478908	1.86371	0.0623628		LOC115497925
9.40921	1.12872	0.509748	2.21427	0.0268099		LOC115497926
2.28253	-0.127132	0.3143	-0.404494	0.68585		LOC115497928
11.5629	0.827455	0.427294	1.9365	0.0528065		LOC115497929
1.49657	0.0122455	0.20814	0.0588329	0.953085		LOC115497930
10.2613	-0.135915	0.476126	-0.28546	0.775292		LOC115497934
1.74192	0.375889	0.371268	1.01245	0.311325		LOC115497935
0						LOC115497938
0.685924	0.204913	0.16952	1.20879	0.226744		LOC115497943
0.919366	0.115048	0.213958	0.537713	0.590775		LOC115497944
2.85181	0.127155	0.343307	0.370381	0.711098		LOC115497946
9.72447	0.682881	0.476437	1.43331	0.15177		LOC115497950
0.215073	0.0119752	0.168306	0.0711513	0.943277		LOC115497951
10.1828	1.51571	0.520727	2.91076	0.00360547		LOC115497955
0.746671	0	0.169575	0	1		LOC115497956
0.243609	0.0496357	0.168306	0.294914	0.768059		LOC115497957
0						LOC115497960
11.3449	1.29337	0.520814	2.48336	0.0130148		LOC115497965
0						LOC115497966
0.328902	0	0.168306	0	1		LOC115497967
0.152581	-0.0265086	0.168306	-0.157502	0.874849		LOC115497968
3.09882	0.0513439	0.48944	0.104903	0.916453		LOC115497969
0						LOC115497970
4.2251	-0.0718829	0.267131	-0.269093	0.787858		LOC115497973
5.16743	-0.115144	0.443361	-0.259706	0.79509		LOC115497978
1.33426	0.0291897	0.229196	0.127357	0.898658		LOC115497979
6.00688	-0.0223012	0.489313	-0.0455765	0.963648		LOC115497987
1.21788	0.0641007	0.312939	0.204834	0.837702		LOC115497988
2.24975	-0.0365437	0.275553	-0.13262	0.894494		LOC115497991
3.52967	0.206841	0.458763	0.450866	0.652086		LOC115497995
0.0267635	0	0.168306	0	1		LOC115497998
0.158521	-0.0270317	0.168306	-0.160611	0.8724		LOC115497999
0.217933	0.166551	0.168306	0.989574	0.322382		LOC115498006
0.0727899	0	0.168306	0	1		LOC115498010
0.870936	0	0.170032	0	1		LOC115498011
5.97824	0.105565	0.421342	0.250544	0.802166		LOC115498021
0.223	0.0507186	0.168306	0.301348	0.763149		LOC115498022
0.735862	0	0.169364	0	1		LOC115498023
4.02878	0.614229	0.486559	1.26239	0.206807		LOC115498026
0						LOC115498028
8.89677	-0.0145445	0.353374	-0.0411589	0.967169		LOC115498030
0.0242633	0	0.168306	0	1		LOC115498034
0						LOC115498036
0.85393	0	0.17004	0	1		LOC115498041
4.03838	1.40941	0.506694	2.78158	0.00540951		LOC115498044
0.23113	0	0.168306	0	1		LOC115498046
2.10606	0.133241	0.281439	0.473428	0.635908		LOC115498047
3.33918	-0.128479	0.317918	-0.404128	0.686118		LOC115498051
4.10008	0.0199559	0.521081	0.0382972	0.969451		LOC115498052
9.80863	0.0178173	0.515235	0.0345809	0.972414		LOC115498053
9.4044	0.897081	0.520696	1.72285	0.0849159		LOC115498054
0						LOC115498055
1.3062	0	0.170927	0	1		LOC115498059
2.64736	0.0280926	0.397206	0.0707255	0.943616		LOC115498060
0.274839	0.219552	0.168398	1.30377	0.192313		LOC115498061
4.56475	-0.17057	0.395513	-0.431263	0.666277		LOC115498062
6.42655	0.430527	0.460758	0.93439	0.350103		LOC115498063
0.308604	-0.0263916	0.168306	-0.156808	0.875396		LOC115498068
0.338628	0	0.168306	0	1		LOC115498070
2.47501	-0.0948652	0.25182	-0.376719	0.706383		LOC115498071
1.11739	0.0386126	0.20378	0.189482	0.849715		LOC115498072
7.87646	0.239244	0.479258	0.499196	0.617641		LOC115498074
0.145211	-0.0265039	0.168306	-0.157475	0.874871		LOC115498075
3.99193	0.0765953	0.501916	0.152606	0.878709		LOC115498077
0.786977	0.0358711	0.185268	0.193617	0.846476		LOC115498078
0.885288	0.207104	0.283719	0.729963	0.465413		LOC115498079
1.14442	0.0358709	0.223992	0.160144	0.872768		LOC115498080
0.33295	-0.123068	0.168306	-0.731217	0.464647		LOC115498083
5.63555	0.567542	0.445987	1.27255	0.203177		LOC115498084
0						LOC115498085
4.64517	0.514434	0.485357	1.05991	0.289187		LOC115498086
0.0336845	0	0.168306	0	1		LOC115498087
0						LOC115498088
0.233966	-0.180957	0.168306	-1.07517	0.2823		LOC115498089
7.23601	1.03267	0.511325	2.0196	0.0434246		LOC115498090
0.149337	0	0.168306	0	1		LOC115498092
0.0631309	-0.0458149	0.168306	-0.272212	0.785459		LOC115498093
0.473784	0.0478644	0.168653	0.283804	0.77656		LOC115498094
11.1743	-0.29175	0.437062	-0.667526	0.504436		LOC115498095
10.3924	1.15174	0.491368	2.34394	0.0190815		LOC115498096
13.665	0.852743	0.463242	1.84082	0.0656483		LOC115498098
7.9678	1.21378	0.518607	2.34046	0.01926		LOC115498102
0.357823	-0.00550113	0.168366	-0.0326736	0.973935		LOC115498105
2.87224	0.224742	0.35063	0.640967	0.521544		LOC115498109
1.94408	0.145304	0.274517	0.529306	0.596593		LOC115498111
1.55653	-0.0885143	0.333757	-0.265206	0.790851		LOC115498112
9.65301	0.401555	0.50603	0.793539	0.427464		LOC115498114
6.29627	0.273762	0.52132	0.525133	0.599491		LOC115498118
12.3598	-0.480176	0.514966	-0.932441	0.351109		LOC115498119
1.15007	0.152084	0.170786	0.890492	0.373202		LOC115498123
6.91853	0.458214	0.463062	0.989531	0.322403		LOC115498127
7.25693	-0.231972	0.517577	-0.448189	0.654017		LOC115498129
12.9144	0.256543	0.467478	0.54878	0.583156		LOC115498135
5.38198	0.515773	0.449665	1.14702	0.251375		LOC115498146
1.38308	0.0895641	0.171046	0.523625	0.600539		LOC115498162
0.0712094	0	0.168306	0	1		LOC115498163
8.89753	0.647146	0.418765	1.54537	0.122258		LOC115498164
2.36437	0.431505	0.368504	1.17096	0.241614		LOC115498165
0						LOC115498168
5.24684	0.65397	0.311476	2.09958	0.0357656		LOC115498169
0.826299	0.186108	0.187125	0.994561	0.31995		LOC115498170
0						LOC115498176
7.3095	0.45624	0.51109	0.89268	0.372029		LOC115498178
0						LOC115498180
1.54972	0	0.17117	0	1		LOC115498182
9.56779	-0.485541	0.51989	-0.93393	0.35034		LOC115498190
0.0315654	-0.0265089	0.168306	-0.157504	0.874847		LOC115498193
0						LOC115498194
0						LOC115498195
1.04576	-0.0931232	0.1954	-0.476578	0.633663		LOC115498200
0.260321	0	0.168306	0	1		LOC115498201
2.00346	0.241674	0.251926	0.959303	0.337406		LOC115498205
12.9887	0.222706	0.438455	0.507933	0.6115		LOC115498206
11.6777	1.90013	0.502682	3.77999	0.000156834		LOC115498218
0.0242633	0	0.168306	0	1		LOC115498219
0						LOC115498226
8.33443	0.106749	0.433676	0.24615	0.805566		LOC115498228
0.217729	0.0116567	0.168306	0.0692594	0.944783		LOC115498229
2.47866	0.0352426	0.301938	0.116721	0.907081		LOC115498232
0.614045	0.0287059	0.169033	0.169824	0.865148		LOC115498233
3.04491	0.0337084	0.386885	0.0871276	0.93057		LOC115498235
0.436061	0.0562097	0.168603	0.333386	0.738843		LOC115498239
0						LOC115498241
0.62695	0.0594918	0.169422	0.351147	0.725478		LOC115498243
0.775432	0.0414441	0.270759	0.153066	0.878346		LOC115498245
0.227395	0.0118554	0.168306	0.0704397	0.943844		LOC115498246
0.352937	0.0100899	0.168309	0.0599485	0.952197		LOC115498257
9.03942	0.256037	0.369173	0.693542	0.487969		LOC115498258
9.87984	0.990356	0.51638	1.91788	0.055126		LOC115498261
12.917	0.361719	0.448421	0.806649	0.419869		LOC115498265
0.449098	0.0868298	0.16854	0.515188	0.606422		LOC115498266
7.06471	0.12369	0.445887	0.277402	0.781472		LOC115498267
3.40996	0.472908	0.513686	0.920617	0.35725		LOC115498270
6.01309	-0.0728466	0.457243	-0.159317	0.873419		LOC115498277
6.24899	-0.383382	0.494734	-0.774927	0.438383		LOC115498278
0						LOC115498280
0.0803628	0	0.168306	0	1		LOC115498281
2.65844	-0.0887825	0.340229	-0.260949	0.794132		LOC115498282
0.489054	-0.144807	0.168713	-0.858306	0.390723		LOC115498285
11.2437	0.507576	0.52133	0.973616	0.330247		LOC115498287
0.0978238	0	0.168306	0	1		LOC115498291
11.2471	0.23385	0.507889	0.460434	0.645204		LOC115498294
4.30941	0.320356	0.444435	0.720816	0.471023		LOC115498295
0.204935	-0.00781434	0.168306	-0.0464294	0.962968		LOC115498296
2.3574	0.360331	0.413235	0.871975	0.383222		LOC115498299
1.70379	0.179146	0.406843	0.440332	0.659697		LOC115498300
1.47933	0.223465	0.376905	0.592894	0.553252		LOC115498301
0.181725	0.0478672	0.168306	0.284406	0.776099		LOC115498302
0.146212	0.0699208	0.168306	0.41544	0.67782		LOC115498303
1.81577	0.212038	0.391269	0.541924	0.587871		LOC115498304
6.98059	0.592987	0.519586	1.14127	0.253758		LOC115498305
0.273517	0.0122791	0.168306	0.0729571	0.94184		LOC115498306
0.577303	0.0132634	0.168935	0.0785117	0.937421		LOC115498307
12.5283	0.111135	0.507377	0.219038	0.82662		LOC115498308
3.79747	0.00124293	0.457726	0.00271546	0.997833		LOC115498310
0.0594271	0	0.168306	0	1		LOC115498311
0.140734	0	0.168306	0	1		LOC115498313
3.82917	-0.371682	0.405671	-0.916214	0.359554		LOC115498314
0.105083	0	0.168306	0	1		LOC115498316
3.67497	0.7224	0.46848	1.54201	0.123072		LOC115498318
3.59221	0.473298	0.470079	1.00685	0.314007		LOC115498319
2.45086	0.150332	0.343506	0.437641	0.661647		LOC115498322
2.16961	-0.19404	0.314993	-0.616014	0.537885		LOC115498325
0.206682	0	0.168306	0	1		LOC115498328
0.758569	0.0396537	0.169763	0.233583	0.815309		LOC115498329
1.56037	0.208956	0.226004	0.924564	0.355193		LOC115498330
1.52761	0.176531	0.189871	0.929744	0.352504		LOC115498333
0						LOC115498338
2.64091	0.0643281	0.323804	0.198664	0.842526		LOC115498339
0.345426	0	0.168306	0	1		LOC115498341
8.57442	-0.160205	0.44863	-0.357099	0.721018		LOC115498343
0						LOC115498345
0.855944	0.0113025	0.170055	0.0664638	0.947009		LOC115498348
0						LOC115498351
5.53626	-0.147097	0.265765	-0.553486	0.579931		LOC115498356
2.7071	-0.250737	0.521227	-0.481051	0.63048		LOC115498357
0.124078	0	0.168306	0	1		LOC115498358
0.843514	-0.0417241	0.253491	-0.164598	0.86926		LOC115498360
8.06786	0.718056	0.446105	1.60961	0.107482		LOC115498362
0.257517	0	0.168306	0	1		LOC115498363
7.47679	0.301416	0.494695	0.609297	0.542328		LOC115498366
0.902148	0.0825175	0.16999	0.485425	0.627375		LOC115498367
1.73528	0.479913	0.460706	1.04169	0.297555		LOC115498368
3.7317	0.28472	0.509026	0.559343	0.575928		LOC115498370
8.17975	1.15956	0.492129	2.35621	0.0184625		LOC115498371
5.14679	1.25957	0.51371	2.45191	0.0142101		LOC115498373
0.324612	0.0599788	0.168417	0.356134	0.721741		LOC115498374
6.18335	0.346241	0.461612	0.75007	0.453213		LOC115498377
0						LOC115498387
0.291971	0.0506654	0.168306	0.301032	0.76339		LOC115498388
0.0515919	-0.0269636	0.168306	-0.160206	0.872719		LOC115498392
11.1892	0.0180381	0.519576	0.0347171	0.972305		LOC115498393
0.0196314	0.0121031	0.168306	0.0719114	0.942672		LOC115498396
0.0326079	0	0.168306	0	1		LOC115498397
0.0535271	0	0.168306	0	1		LOC115498406
11.5637	0.710344	0.510922	1.39032	0.164433		LOC115498414
1.78497	0.0341989	0.235484	0.145228	0.884531		LOC115498419
0.201078	-0.0465425	0.168306	-0.276536	0.782137		LOC115498439
0.919216	0.286768	0.302873	0.946827	0.343727		LOC115498443
0.0196314	0.0121031	0.168306	0.0719114	0.942672		LOC115498444
1.16492	0.128299	0.364908	0.351594	0.725142		LOC115498445
1.76783	-0.0923364	0.390317	-0.236568	0.812992		LOC115498446
9.141	-0.128339	0.494756	-0.259399	0.795328		LOC115498447
15.0075	0.0635073	0.521038	0.121886	0.902989		LOC115498449
0						LOC115498450
0.978277	0.0171038	0.170063	0.100573	0.919889		LOC115498459
0.178405	0	0.168306	0	1		LOC115498465
0.180001	0.050776	0.168306	0.301689	0.762889		LOC115498471
9.08617	1.11452	0.510355	2.18381	0.0289766		LOC115498473
3.54704	0.308293	0.335657	0.918478	0.358369		LOC115498476
0						LOC115498482
0.0163511	0	0.168306	0	1		LOC115498483
0						LOC115498490
11.0856	1.02604	0.493363	2.07969	0.0375541		LOC115498492
1.15428	0.125936	0.221038	0.56975	0.568847		LOC115498494
0						LOC115498495
4.59223	0.755837	0.461814	1.63667	0.1017		LOC115498496
0						LOC115498497
0						LOC115498498
1.49844	0.19023	0.250156	0.760445	0.446989		LOC115498501
0						LOC115498502
1.60115	0	0.171189	0	1		LOC115498503
0						LOC115498504
5.00592	-0.0426374	0.421268	-0.101212	0.919382		LOC115498505
0.746439	0	0.169578	0	1		LOC115498507
1.72524	0	0.1825	0	1		LOC115498508
11.5984	0.424826	0.358504	1.185	0.236019		LOC115498509
0.403424	0.150359	0.168542	0.892117	0.37233		LOC115498512
0						LOC115498513
0						LOC115498514
0.151471	0	0.168306	0	1		LOC115498515
0						LOC115498516
3.87538	-0.0330421	0.271153	-0.121857	0.903012		LOC115498517
0						LOC115498518
0						LOC115498519
0						LOC115498522
0						LOC115498523
0.321451	0	0.168306	0	1		LOC115498524
0						LOC115498525
0						LOC115498526
0.638767	-0.125233	0.235274	-0.532287	0.594527		LOC115498530
0						LOC115498537
0						LOC115498540
0						LOC115498541
14.7353	0.285699	0.464221	0.615437	0.538266		LOC115498551
0.528538	0.0945022	0.16884	0.559716	0.575673		LOC115498552
7.69907	0.334881	0.449999	0.744181	0.456767		LOC115498554
1.36699	0	0.170975	0	1		LOC115498558
2.43834	0.243313	0.279201	0.871463	0.383501		LOC115498560
0.159588	0	0.168306	0	1		LOC115498563
2.12592	-0.496181	0.397909	-1.24697	0.212409		LOC115498564
0						LOC115498565
0.386538	0.0782134	0.168377	0.464513	0.64228		LOC115498566
4.8385	0.145289	0.521268	0.278722	0.780458		LOC115498569
0.19674	0.0307272	0.168306	0.182568	0.855137		LOC115498577
1.70961	0.307563	0.380208	0.808932	0.418554		LOC115498578
0						LOC115498579
14.1738	0.343909	0.520929	0.660184	0.509135		LOC115498580
14.6839	-0.302136	0.494432	-0.611077	0.541149		LOC115498581
0.613025	0	0.168977	0	1		LOC115498584
0.109692	0.0318407	0.168306	0.189184	0.849949		LOC115498587
8.09444	0.400175	0.415964	0.962042	0.336028		LOC115498588
0.907399	0.0924279	0.170316	0.542685	0.587347		LOC115498597
0.0837844	0	0.168306	0	1		LOC115498598
0.0803628	0	0.168306	0	1		LOC115498599
0						LOC115498600
1.05187	0.0265283	0.337253	0.0786598	0.937303		LOC115498601
0						LOC115498602
3.46889	-0.394051	0.3764	-1.04689	0.295148		LOC751972
12.6394	0.970384	0.520989	1.86258	0.0625214		LOXL1
9.06667	0.317558	0.399874	0.794145	0.427111		LOXL4
13.833	-0.128946	0.443054	-0.291038	0.771022		LPXN
1.19564	0.106718	0.170814	0.624759	0.532129		LRIT1
1.27506	-0.1855	0.208578	-0.889356	0.373812		LRIT2
0.0726442	0.0507151	0.168306	0.301327	0.763165		LRRC10
1.36631	-0.138999	0.207371	-0.670291	0.502672		LRRC10B
13.6294	-0.289648	0.453247	-0.639052	0.522789		LRRC18
6.69184	-0.0278021	0.172294	-0.161365	0.871806		LRRC2
7.05857	0.0297348	0.414811	0.0716828	0.942854		LRRC20
2.60583	0.0947591	0.288301	0.328681	0.742397		LRRC30
12.1077	0.070809	0.477102	0.148415	0.882015		LRRC31
1.01396	0	0.169813	0	1		LRRC52
2.63342	-0.0413944	0.209772	-0.197331	0.843569		LRTM1
0						LSMEM2
0.803221	-0.0597053	0.184559	-0.323503	0.746314		LSR
0.0454439	0.0314091	0.168306	0.186619	0.851959		LWS
1.97297	0.036556	0.404645	0.0903409	0.928016		LYG2
0.217789	-0.0264639	0.168306	-0.157237	0.875058		LYPD3
9.69454	0.311737	0.391947	0.795356	0.426407		LYVE1
5.88383	-0.571392	0.327646	-1.74393	0.0811714		MAB21L2
5.60506	-0.221277	0.514668	-0.429941	0.667238		MAB21L4
3.23997	-0.203544	0.261877	-0.77725	0.437011		MAD2L1BP
1.05435	-0.0743345	0.17058	-0.435775	0.663		MADCAM1
11.2242	-0.00999425	0.343182	-0.0291223	0.976767		MAEL
8.34811	-0.567727	0.449683	-1.26251	0.206767		MALRD1
3.47611	0.30507	0.299709	1.01789	0.308731		MAMDC4
0.220405	0.0316528	0.168306	0.188067	0.850824		MAP3K11
1.02486	0.0100684	0.170265	0.0591335	0.952846		MAP3K15
9.05937	-0.46602	0.433534	-1.07493	0.282405		MAP3K7CL
6.21035	-0.182963	0.362074	-0.505319	0.613335		MARCO
0.411754	0	0.168375	0	1		MAS1
3.08536	-0.27972	0.351545	-0.795687	0.426214		MASP2
1.78849	0.755202	0.462903	1.63145	0.102796		MAZ
2.50766	0.0682452	0.226539	0.301251	0.763223		MB
3.60971	0.337175	0.319628	1.0549	0.291471		MC1R
0.0610003	0	0.168306	0	1		MC2R
5.86402	-0.0546579	0.172285	-0.317253	0.751051		MC3R
4.59532	0.28031	0.503292	0.556953	0.57756		MCIDAS
8.48357	-0.239554	0.481335	-0.497687	0.618704		MCM10
2.13202	0.163775	0.350069	0.467835	0.639903		MCMDC2
5.58801	0.0755537	0.465498	0.162307	0.871064		MDFI
2.26118	0.325903	0.388039	0.839873	0.40098		MECP2
9.1776	0.640602	0.463465	1.3822	0.16691		MEGF6
3.00875	-0.0541865	0.185863	-0.29154	0.770638		MEIOC
1.60422	0.077742	0.171296	0.453847	0.649939		MEOX1
0.977256	0.150726	0.173489	0.868792	0.384961		MEP1A
3.19852	-0.168011	0.236557	-0.710234	0.477559		MEP1B
0.682564	0.0851764	0.169336	0.503002	0.614963		MEPE
11.1686	0.0517362	0.502338	0.102991	0.91797		MET
12.0978	0.0742531	0.455011	0.16319	0.870369		MFNG
2.59476	-0.00175489	0.174814	-0.0100386	0.99199		MFRP
0.100309	-0.0264691	0.168306	-0.157268	0.875034		MGST2
3.06029	-0.05466	0.390508	-0.139971	0.888683		MINAR2
4.43565	-0.46287	0.37783	-1.22508	0.220546		MIOX
1.16781	0	0.170608	0	1		MIP
0						MIR1-1
3.19479	0.0905981	0.480415	0.188583	0.85042		MIR1-2
0.136649	0	0.168306	0	1		MIR101-1
0.143172	0.00766953	0.168306	0.045569	0.963654		MIR101-2
0						MIR103-2
0						MIR106
0.154497	0.0112148	0.168306	0.0666333	0.946874		MIR107
0						MIR10A
0						MIR122
0						MIR124-1
0.0227219	0.0121031	0.168306	0.0719114	0.942672		MIR124-2
1.32631	0.705474	0.376909	1.87174	0.0612432		MIR124-3
13.9196	0.185598	0.472211	0.39304	0.69429		MIR125-2
0.111492	0.0491759	0.168306	0.292182	0.770148		MIR126
0.0614566	0.0137304	0.168306	0.0815801	0.934981		MIR128-1
0.114458	0	0.168306	0	1		MIR128-2
0						MIR129
0.307262	0.0104747	0.168306	0.062236	0.950375		MIR130A
3.75637	0.581174	0.509836	1.13992	0.254318		MIR130B
0.311179	0	0.168306	0	1		MIR130C
0.257003	0	0.168306	0	1		MIR1329
1.54832	0.401534	0.33553	1.19671	0.231418		MIR133-1
0						MIR133-2
0.123084	0.068745	0.168306	0.408453	0.682941		MIR133-3
0.146567	-0.04544	0.168306	-0.269985	0.787172		MIR135A-1
0						MIR135A-2
0						MIR135B
13.5107	-0.782897	0.513054	-1.52595	0.127021		MIR137
0.589588	-0.0399871	0.23166	-0.172611	0.862957		MIR138-1
0.938336	-0.0139976	0.347246	-0.0403104	0.967846		MIR138-2
0						MIR1388
0						MIR139
0.376393	0.0518496	0.168352	0.307983	0.758095		MIR1397
0						MIR140
0						MIR144
0.0392627	0.0314091	0.168306	0.186619	0.851959		MIR1451
0.190431	-0.026817	0.168306	-0.159335	0.873405		MIR1460
0.506217	0.00650387	0.168694	0.0385543	0.969246		MIR1467-1
4.32212	0.392132	0.519894	0.754254	0.450697		MIR146A
0.14411	0	0.168306	0	1		MIR146B
0						MIR146C
2.24128	0.196406	0.469712	0.418142	0.675843		MIR147
0.0559143	0	0.168306	0	1		MIR148A
0						MIR148B
3.4806	0.0233277	0.501968	0.0464725	0.962934		MIR153-1
0.0814197	0	0.168306	0	1		MIR153-2
0.0298856	0	0.168306	0	1		MIR155
0						MIR1559
0.0255159	0	0.168306	0	1		MIR15A
0.0242147	0.0121031	0.168306	0.0719114	0.942672		MIR15B
3.07006	0.538293	0.487585	1.104	0.269594		MIR15C
0						MIR1641
0.0227219	0.0121031	0.168306	0.0719114	0.942672		MIR1662
0.601104	0.0335033	0.169165	0.198051	0.843005		MIR1677
0.0227219	0.0121031	0.168306	0.0719114	0.942672		MIR16A
0						MIR16B
2.52551	0.375646	0.442882	0.848186	0.396335		MIR16C
0.0588941	0.0507151	0.168306	0.301327	0.763165		MIR1729
0.531312	0.196389	0.168991	1.16213	0.245184		MIR1743
0.611536	-0.0938343	0.262494	-0.357472	0.720738		MIR1744
0.364499	0	0.168344	0	1		MIR1756
1.88076	0.133667	0.437323	0.305649	0.759872		MIR1759
0.16811	0.0120323	0.168306	0.0714909	0.943007		MIR1781
0.0502132	0.0314091	0.168306	0.186619	0.851959		MIR1784
0						MIR1788
0.242816	0.0892873	0.168306	0.530507	0.595761		MIR1789
0.0654045	0	0.168306	0	1		MIR1791
0.0267635	0	0.168306	0	1		MIR17A
11.2133	-0.319935	0.520117	-0.615122	0.538474		MIR1803
0.151805	-0.0267706	0.168306	-0.159059	0.873622		MIR1805
5.68415	0.207066	0.509635	0.406303	0.68452		MIR181A-1
0.446578	0.0340911	0.179572	0.189847	0.849429		MIR181A-2
0.0657986	0	0.168306	0	1		MIR181B-2
0						MIR184
0						MIR187
0						MIR18A
0						MIR18B
0.0510971	0	0.168306	0	1		MIR190
0.374951	-0.02986	0.17051	-0.175122	0.860984		MIR193A
0.0474729	0	0.168306	0	1		MIR193B
1.08147	0.214399	0.279085	0.768222	0.442355		MIR194-1
0						MIR196
5.1845	0.703699	0.505422	1.3923	0.163832		MIR199-1
0.100301	-0.0457516	0.168306	-0.271837	0.785748		MIR199-2
0						MIR19A
0.0267635	0	0.168306	0	1		MIR19B-1
0						MIR19B-2
0						MIR200A
0						MIR200B
0						MIR203
0.299141	-0.00878228	0.168306	-0.0521805	0.958385		MIR204-1
0.123656	0	0.168306	0	1		MIR204-2
0						MIR20A
0						MIR20B
11.3624	-0.239918	0.511825	-0.468751	0.639248		MIR21
1.13962	-0.0429306	0.296888	-0.144602	0.885025		MIR2131
0.421861	0.0688791	0.195961	0.351495	0.725217		MIR214
0.880837	0.254052	0.308825	0.82264	0.410713		MIR215
0						MIR216A
0						MIR216B
0						MIR217
0.11574	-0.0263317	0.168306	-0.156452	0.875677		MIR218-1
0.469298	0.15094	0.202245	0.746322	0.455473		MIR218-2
0.378203	0.192612	0.168678	1.14189	0.253498		MIR2188
0						MIR219A
3.52824	-0.302161	0.446057	-0.677405	0.498149		MIR219B
1.85634	-0.0641294	0.398968	-0.160738	0.8723		MIR221
0.803169	-0.0686409	0.291595	-0.235398	0.8139		MIR222-1
1.39829	0.0276398	0.339219	0.0814808	0.93506		MIR223
1.50465	0.367383	0.39009	0.94179	0.3463		MIR23
5.23561	-0.483808	0.521344	-0.928002	0.353407		MIR24
0.219332	0.00821265	0.168306	0.048796	0.961082		MIR26-1
2.11628	0.128865	0.423072	0.304594	0.760675		MIR27
9.71409	-0.214693	0.509698	-0.421215	0.673598		MIR2954
2.1304	-0.169161	0.432443	-0.391176	0.695667		MIR2955
0						MIR2956-1
0						MIR2956-2
0.383247	0.112478	0.1685	0.667525	0.504437		MIR2958
0.602442	0.00855486	0.191441	0.0446868	0.964357		MIR2959
5.03319	-0.0657621	0.520026	-0.126459	0.899368		MIR2960
0						MIR2962
0.496407	-0.0158718	0.18229	-0.0870692	0.930617		MIR2967
0.0182454	0	0.168306	0	1		MIR2968
5.36447	0.952481	0.518398	1.83735	0.0661577		MIR2969
0.0326079	0	0.168306	0	1		MIR2970
0.450832	0.0464656	0.168503	0.275755	0.782736		MIR2971
5.11644	0.645687	0.516462	1.25021	0.211222		MIR2972
0						MIR2973
0.0692392	0	0.168306	0	1		MIR2974
0.768867	0.162487	0.248437	0.654038	0.513087		MIR2975
4.56875	-0.579655	0.505356	-1.14702	0.251372		MIR2976-1
7.73592	0.227	0.505539	0.449026	0.653413		MIR2976-3
0.0593237	0.0125295	0.168306	0.0744447	0.940657		MIR2977
0.0627042	-0.0458149	0.168306	-0.272212	0.785459		MIR2978
0.236061	0.0311867	0.168306	0.185298	0.852995		MIR2979-1
0						MIR2981
0.0552406	0.0314091	0.168306	0.186619	0.851959		MIR2982
0						MIR2984
1.08183	0.125587	0.311779	0.402808	0.68709		MIR2985-2
0.0660807	0	0.168306	0	1		MIR2986
0.644666	-0.0315235	0.16924	-0.186266	0.852236		MIR2987
0.346126	0.0184837	0.168442	0.109733	0.912621		MIR2991
0.0163511	0	0.168306	0	1		MIR2992
0						MIR2993
0.0227219	0.0121031	0.168306	0.0719114	0.942672		MIR2994
0.106644	0	0.168306	0	1		MIR2995
0.0486063	-0.0253999	0.168306	-0.150915	0.880043		MIR2997
0.108297	0.028193	0.168306	0.167511	0.866968		MIR29A-1
8.35337	0.574724	0.517408	1.11077	0.266666		MIR29A-2
0.0727899	0	0.168306	0	1		MIR29B-1
8.34584	0.148045	0.510642	0.28992	0.771878		MIR29B-2
0.54764	-0.00336863	0.184409	-0.0182672	0.985426		MIR301
1.66612	0.42552	0.439732	0.967679	0.333205		MIR30A
2.24619	-0.150708	0.392212	-0.384251	0.700792		MIR30B
0.0340465	0	0.168306	0	1		MIR30C
0.623729	0.105828	0.169085	0.625883	0.531392		MIR30D
0.897106	0.0740024	0.189082	0.391378	0.695518		MIR30E
0						MIR31
0.0699162	0	0.168306	0	1		MIR32
0						MIR33
0.222705	0.0310097	0.168306	0.184246	0.85382		MIR338
0.191613	0.0125101	0.168306	0.0743295	0.940748		MIR34A
0						MIR34B
0						MIR34C-1
0.188749	0	0.168306	0	1		MIR363
0.132425	0.0114491	0.168306	0.0680253	0.945765		MIR365-1
0.227774	0	0.168306	0	1		MIR365-2
1.48292	0.16387	0.437489	0.374569	0.707981		MIR367
0						MIR375
0						MIR383
0						MIR425
0.121667	-0.0453385	0.168306	-0.269382	0.787636		MIR451
0.0955775	0.0471467	0.168306	0.280125	0.779381		MIR454
0						MIR455
0.146072	0	0.168306	0	1		MIR456
0.135344	0	0.168306	0	1		MIR458
0						MIR460A
0.050918	-0.0265726	0.168306	-0.157883	0.874549		MIR460B
0.557951	0.173517	0.168959	1.02698	0.30443		MIR489
0.0227219	0.0121031	0.168306	0.0719114	0.942672		MIR490-2
0						MIR499
0						MIR551
0.244021	0.00758264	0.168323	0.045048	0.964069		MIR7-1
0.0254793	0	0.168306	0	1		MIR7-4
7.35866	0.671923	0.514573	1.30579	0.191624		MIR7643
1.94535	-0.373501	0.41407	-0.902022	0.367045		MIR7644
0						MIR7645
2.37528	-0.663721	0.487566	-1.36129	0.173421		MIR9-2
0.0803628	0	0.168306	0	1		MIR92-1
0						MIR92-2
0.664865	-0.118568	0.169416	-0.699862	0.484013		MIR99-1
0.352596	-0.0844048	0.168306	-0.501497	0.616021		MIRLET7A-1
0.43132	0.039912	0.198327	0.201244	0.840508		MIRLET7A-2
0.646839	0.0302333	0.276825	0.109215	0.913032		MIRLET7A-3
0.510691	-0.0863736	0.168781	-0.511749	0.608827		MIRLET7A-4
3.54339	0.177315	0.494243	0.35876	0.719775		MIRLET7B
0.210702	0.0117998	0.168306	0.0701092	0.944107		MIRLET7E
1.3967	0.151379	0.401085	0.377425	0.705858		MIRLET7F
0						MIRLET7G-1
1.63817	0.353279	0.362409	0.97481	0.329655		MIRLET7I
5.74839	-0.140548	0.318059	-0.441894	0.658566		MLIP
4.91671	0.356341	0.366918	0.971174	0.331462		MLNR
0.0544319	0	0.168306	0	1		MMP7
1.49254	-0.0432827	0.171136	-0.252914	0.800335		MMRN1
13.5949	-0.186792	0.520149	-0.359113	0.71951		MND1
2.95024	0.233879	0.200021	1.16927	0.242293		MNX1
4.41795	-0.00152574	0.331213	-0.00460652	0.996325		MPL
1.49459	0	0.170867	0	1		MPZL2
0.0494864	0.012132	0.168306	0.072083	0.942536		MPZL3
6.85802	0.25225	0.34494	0.731288	0.464603		MSC
3.72275	0.153891	0.358704	0.429019	0.667909		MSGN1
7.47372	0.350414	0.338609	1.03486	0.300733		MSH5
0.240345	0.0508101	0.168306	0.301892	0.762735		MSMP
2.728	0	0.228201	0	1		MST1R
12.1967	-0.465707	0.501393	-0.928827	0.352979		MTNR1B
2.78624	-0.171305	0.335684	-0.510315	0.609831		MTTP
0.561474	-0.00707645	0.168726	-0.0419405	0.966546		MUC13
0.159731	-0.0264502	0.168306	-0.157156	0.875122		MUC16
7.5959	0.327143	0.422185	0.774881	0.43841		MXRA5
1.13169	-0.024242	0.191938	-0.126301	0.899494		MYB
6.87195	-0.197017	0.316017	-0.623437	0.532998		MYBL1
0.192256	-0.0264451	0.168306	-0.157126	0.875146		MYBPC1
3.42143	0.18411	0.412341	0.446501	0.655235		MYBPH
14.2134	-0.592533	0.467372	-1.2678	0.20487		MYCL
4.22554	0.69547	0.389467	1.78569	0.0741488		MYF5
0.0305001	0	0.168306	0	1		MYH7B
4.90386	0.321183	0.480355	0.668636	0.503728		MYL10
0.136274	0	0.168306	0	1		MYL2
0.588941	0.32364	0.168966	1.91542	0.0554391		MYL3
12.8331	-0.145355	0.410793	-0.353841	0.723458		MYLK2
3.35568	0.157396	0.257612	0.610982	0.541211		MYMK
4.27504	0.113784	0.426764	0.266621	0.789761		MYO15A
11.1363	-0.0144905	0.509652	-0.0284322	0.977317		MYO15B
4.25986	-0.232436	0.384827	-0.603999	0.545844		MYO18B
9.61911	0.192994	0.465939	0.414204	0.678725		MYO1A
3.13719	0.011232	0.180614	0.0621879	0.950413		MYO1H
0.479445	0.137983	0.168751	0.817673	0.413544		MYOCD
3.57094	-0.0491363	0.283849	-0.173107	0.862567		MYOG
4.66987	-0.0795814	0.371197	-0.214392	0.830242		MYOM3
5.65146	-0.14413	0.359477	-0.400945	0.688461		MYOT
4.85467	0.182296	0.273547	0.666414	0.505146		MYOZ1
0.662887	0.336363	0.169178	1.98822	0.0467871		MYOZ3
12.8137	0.298894	0.500517	0.597171	0.550393		MYPN
12.3201	0.0714138	0.424038	0.168413	0.866258		MYRFL
10.0087	-0.504337	0.521241	-0.96757	0.333259		NAB2
3.02409	0.612453	0.474538	1.29063	0.196832		NACC1
13.6037	0.394355	0.497177	0.793189	0.427668		NCF2
0.0873043	0.012026	0.168306	0.0714531	0.943037		NECTIN4
2.59242	-0.0401078	0.276966	-0.144812	0.88486		NEIL2
1.0533	-0.0500249	0.192566	-0.259781	0.795033		NEK10
3.89418	-0.183171	0.29001	-0.631604	0.527646		NEK2
5.32865	0.11998	0.382775	0.313447	0.753941		NEURL2
0.70858	0.0242114	0.180214	0.134348	0.893127		NEUROG1
2.20703	-0.771935	0.374053	-2.06371	0.0390454		NEUROG2
0						NEUROG3
0.0298856	0	0.168306	0	1		NFKBID
0.510705	0.104075	0.168734	0.6168	0.537367		NGFR
0.878574	-0.0897281	0.254153	-0.353048	0.724052		NHLH1
0						NHLRC4
1.59116	-0.145708	0.171281	-0.850692	0.39494		NIPAL1
0.0785254	0.070021	0.168306	0.416035	0.677384		NKPD1
0						NKX1-1
0.904872	0	0.169544	0	1		NKX1-2
0.757687	0	0.1693	0	1		NKX2-3
1.141	-0.0917496	0.194473	-0.471786	0.637079		NKX2-4
0						NKX2-5
0						NKX2-6
2.11787	-0.119939	0.217649	-0.551066	0.581588		NKX2-8
0						NKX3-1
0.951868	0.0571851	0.182531	0.31329	0.754061		NKX3-2
0.827223	0.155996	0.170005	0.917593	0.358832		NKX6-3
0.604023	-0.155255	0.169176	-0.917714	0.358769		NME8
7.91283	-0.233108	0.503042	-0.463398	0.643079		NMS
12.7217	-0.190519	0.41764	-0.456181	0.64826		NMUR1
3.76538	-0.327301	0.304675	-1.07426	0.282706		NMUR2
0.968627	0.103981	0.170414	0.610166	0.541752		NOBOX
2.95303	0.0260544	0.334902	0.077797	0.93799		NOX3
12.7494	-0.346328	0.434757	-0.796601	0.425683		NOX5
0.904734	0.0589401	0.188364	0.312905	0.754353		NOXO1
6.12994	-0.22634	0.37539	-0.602946	0.546545		NPFFR2
0.214642	-0.0650449	0.168306	-0.386469	0.699149		NPHS2
10.1381	1.26055	0.498724	2.52754	0.0114863		NPM2
4.15196	0.335811	0.492488	0.681868	0.495322		NPPA
0.477322	-0.0988105	0.168645	-0.585907	0.557938		NPS
10.1502	-0.0761186	0.416357	-0.18282	0.854939		NPSR1
10.1588	-0.0756156	0.3905	-0.193638	0.846459		NPVF
4.58772	-0.0415641	0.276924	-0.150092	0.880692		NPY4R2
1.02299	0.109832	0.170561	0.643944	0.519612		NR0B2
0.293506	0	0.168306	0	1		NR1H4
0.586159	-0.128021	0.16893	-0.757831	0.448552		NR2E3
0.92089	-0.0799184	0.170206	-0.46954	0.638684		NR5A1
14.0353	-0.415741	0.488008	-0.851915	0.394261		NR5A2
0.366633	0.0532934	0.168384	0.3165	0.751623		NRAP
5.57278	0.285752	0.426085	0.670646	0.502446		NRTN
0.973514	0	0.169775	0	1		NTRK1
2.68785	0.173469	0.360187	0.481608	0.630084		NXNL1
3.241	-0.188958	0.322378	-0.58614	0.557782		NXPH4
7.93299	0.873042	0.419546	2.08092	0.0374415		OBSCN
11.2508	0.128887	0.501877	0.25681	0.797325		OC90
2.20026	-0.0270685	0.228939	-0.118234	0.905882		OCA2
11.9522	-0.834378	0.516086	-1.61674	0.105934		ODF1
0						ODF3B
0.208885	0	0.168306	0	1		OFCC1
0.803517	0.063988	0.170035	0.376321	0.706678		OLIG3
2.08315	0.232764	0.249717	0.932111	0.351279		OMD
0.0255159	0	0.168306	0	1		OPN1SW
1.99267	0.037941	0.213008	0.17812	0.858629		ORM2
1.21225	-0.0475943	0.170886	-0.278515	0.780617		OSR2
2.86269	0.181774	0.459663	0.39545	0.69251		OTC
5.43917	0	0.172115	0	1		OTOL1
0.464548	0	0.168465	0	1		OTOP2
0.454355	0	0.168468	0	1		OTOP3
9.13472	0.797288	0.493762	1.61472	0.106371		OTOR
0.407507	-0.0446624	0.16836	-0.265278	0.790795		OTP
11.8683	-0.00270407	0.172426	-0.0156825	0.987488		OTX2
0.116817	-0.0265054	0.168306	-0.157484	0.874864		OVOL2
3.84337	0.113124	0.37374	0.302681	0.762133		P2RX3
1.16315	0.00980226	0.170216	0.0575871	0.954078		P2RY4
4.55481	-0.0488763	0.2722	-0.17956	0.857498		PABPC1L
3.47015	0.57437	0.360136	1.59487	0.110741		PABPN1L
3.40512	0.293806	0.406963	0.72195	0.470325		PAH
1.56609	0.147518	0.250117	0.589798	0.555326		PAPPA2
1.95891	-0.19163	0.267257	-0.717026	0.473358		PARP3
8.40348	0.18352	0.371986	0.493351	0.621765		PATL2
4.98617	0.342211	0.415587	0.82344	0.410258		PAX1
3.66881	-0.0570225	0.172063	-0.331404	0.740339		PAX2
1.8628	-0.0116938	0.176545	-0.0662367	0.947189		PAX5
1.03174	0.199367	0.170427	1.16981	0.242077		PAX7
5.12958	-0.273091	0.445265	-0.613322	0.539663		PAX9
0.48167	-0.161796	0.168636	-0.959441	0.337337		PBK
0						PCARE
4.50913	0.518724	0.388772	1.33426	0.182118		PCP2
4.41363	0	0.171991	0	1		PDC
5.56871	0.531932	0.364291	1.46019	0.144239		PDCD1
0.548798	0.0754793	0.16893	0.446808	0.655014		PDCL2
4.73899	0.278829	0.359022	0.776636	0.437374		PDE6B
10.8523	0.597375	0.514714	1.1606	0.245806		PDE6C
11.6024	0.195238	0.482863	0.404335	0.685967		PDE6G
5.96776	0.123006	0.4149	0.296471	0.76687		PDIA2
3.40193	0.809142	0.394202	2.05261	0.0401109		PDLIM2
0						PDX1
3.84869	0.12944	0.287166	0.45075	0.65217		PDZK1IP1
12.305	0.56525	0.454921	1.24252	0.214043		PEAK3
1.05167	0.122242	0.170617	0.716472	0.4737		PERCC1
14.4391	-0.247961	0.486657	-0.50952	0.610388		PERM1
9.46941	0.524858	0.502748	1.04398	0.296496		PGC
10.367	0.666108	0.428295	1.55525	0.119886		PGGHG
4.88643	-0.110587	0.353498	-0.312838	0.754404		PGR
0						PHOX2B
12.1148	0.229084	0.416007	0.550675	0.581857		PI15
0.753333	-0.0922449	0.169756	-0.543397	0.586857		PIGR
1.04648	0.0641394	0.173585	0.369498	0.711757		PIRT
1.07114	-0.150401	0.170512	-0.882054	0.377747		PITX1
1.01054	-0.224011	0.170464	-1.31412	0.188804		PITX2
0.707736	0.0444533	0.169732	0.261903	0.793397		PITX3
7.83861	-0.886931	0.470224	-1.88619	0.0592696		PKDREJ
6.84474	0.21468	0.395997	0.542126	0.587732		PKHD1
3.1889	0.292028	0.240947	1.212	0.225514		PKP1
0.547637	0	0.168734	0	1		PKP3
7.20106	-0.587485	0.51844	-1.13318	0.257139		PLA1A
0.360673	-0.0275877	0.168385	-0.163838	0.869859		PLCZ1
12.4739	-0.18281	0.488759	-0.374028	0.708384		PLEKHG7
10.0602	-0.280478	0.344747	-0.813576	0.415888		PLEKHN1
8.94464	0.219591	0.209918	1.04608	0.295524		PLIN1
1.48318	0	0.171056	0	1		PLK1
4.36071	-0.0740196	0.321294	-0.230379	0.817797		PMAIP1
6.22514	-0.072356	0.444785	-0.162676	0.870773		PMCH
2.29861	-0.42508	0.301346	-1.4106	0.158362		PNP
3.51764	0.268451	0.253271	1.05993	0.289175		POU2AF1
0.306418	0	0.168306	0	1		POU2F3
4.94097	-0.110666	0.354759	-0.311948	0.75508		POU3F1
0.154278	-0.084509	0.168306	-0.502116	0.615586		POU4F1
0.352932	0	0.168306	0	1		POU4F2
2.68543	-0.0829953	0.309421	-0.268228	0.788524		POU4F3
14.5597	-0.181559	0.513586	-0.353513	0.723704		PPP1R14D
7.15136	-0.213693	0.519957	-0.410982	0.681086		PPP1R27
14.8376	-0.408506	0.516224	-0.791336	0.428748		PPP1R35
1.8018	0.134676	0.205276	0.656071	0.511779		PPP1R3A
1.19649	0	0.239105	0	1		PRDM12
0.812489	-0.0766354	0.169942	-0.450951	0.652025		PRDM13
0						PRDM14
12.4238	0.0164757	0.401147	0.0410714	0.967239		PRDM5
2.95776	0.566558	0.476062	1.19009	0.23401		PRG2
12.801	-0.527656	0.521369	-1.01206	0.31151		PRL
1.32613	0.0269925	0.295593	0.0913164	0.927241		PRLH
2.14378	0.0897244	0.171563	0.522982	0.600987		PROX2
4.41249	0.257002	0.374335	0.686556	0.492363		PRR11
1.02197	-0.0150015	0.176469	-0.085009	0.932254		PRR15L
4.81551	-0.00325863	0.191321	-0.0170323	0.986411		PRR29
0						PRR35
0.0814127	-0.0651208	0.168306	-0.38692	0.698815		PRRT1B
13.3558	-0.489655	0.47088	-1.03987	0.2984		PRRX2
0.251367	0.127996	0.168306	0.760495	0.446959		PRSS55
3.06894	0.0777123	0.296278	0.262295	0.793094		PRSS56
3.65845	0.0977961	0.319763	0.305839	0.759727		PRSS57
7.6396	0.51592	0.453335	1.13805	0.255099		PRTG
14.0203	0.145787	0.516926	0.282026	0.777924		PTCRA
0.323721	-0.219451	0.168306	-1.30388	0.192274		PTF1A
3.93443	0.371975	0.439526	0.846309	0.39738		PTGDR
0.0326079	0	0.168306	0	1		PTH
7.84764	0.30676	0.503946	0.608715	0.542713		PTH1R
4.51884	0.614897	0.336321	1.8283	0.0675039		PTPN22
4.77119	0.111539	0.429147	0.259908	0.794935		PTPRCAP
1.96784	-0.0378659	0.238167	-0.158989	0.873678		PTPRQ
1.76214	-0.171165	0.180728	-0.947086	0.343595		PTX4
12.0919	0.0596537	0.519516	0.114825	0.908583		PYGM
1.93493	-0.0144604	0.176067	-0.0821299	0.934543		QRFP
6.18982	-0.443191	0.376197	-1.17808	0.238764		RAB17
3.03706	0.00602204	0.240269	0.0250638	0.980004		RAB25
0.136244	0	0.168306	0	1		RAB42
3.78636	-0.0143006	0.274744	-0.0520507	0.958488		RAB44
14.6921	0.323906	0.454699	0.712352	0.476247		RAB7B
0						RAG1
1.60683	0	0.171142	0	1		RAG2
8.28828	0.144748	0.335128	0.431918	0.665801		RASEF
4.07214	1.0265	0.514473	1.99525	0.0460162		RASIP1
0						RAX2
2.62405	0.211055	0.318677	0.662287	0.507788		RBBP8NL
8.49272	0.227269	0.379459	0.598927	0.549221		RBM44
7.37641	0.964536	0.501319	1.924	0.0543549		RBM47
7.72716	0.422708	0.503776	0.83908	0.401424		RBMS2
0.74064	-0.127329	0.169644	-0.750565	0.452915		RBP2
1.21354	0.118856	0.179135	0.663498	0.507012		RBP3
12.1977	0.220132	0.509641	0.431935	0.665788		RBP4
3.68736	0.522482	0.414597	1.26022	0.207591		RBP7
14.1956	-0.189589	0.514533	-0.368469	0.712524		RCVRN
8.0642	1.83949	0.515476	3.56853	0.000358989		REC114
0.257827	-0.0256807	0.168306	-0.152584	0.878726		REC8
8.48009	0.0520783	0.427886	0.121711	0.903128		REELD1
3.8944	0.362182	0.479298	0.75565	0.449859		REEP4
0.302605	0	0.168306	0	1		REG4
0.0315654	-0.0265089	0.168306	-0.157504	0.874847		REN
0.406532	0	0.168375	0	1		RFX6
7.19332	0.32498	0.362779	0.895809	0.370355		RGS1
0.0272159	0	0.168306	0	1		RGS13
0.837301	0.0995605	0.170078	0.585382	0.558291		RGS21
1.03491	-0.284611	0.357757	-0.795544	0.426297		RGSL1
1.82964	0.0557661	0.171438	0.325285	0.744966		RHEX
13.451	0.0686815	0.520043	0.132069	0.89493		RHNO1
2.9159	0.246388	0.323105	0.762563	0.445724		RHO
7.01038	-0.211994	0.36421	-0.582065	0.560523		RHOV
14.8496	-0.697595	0.503563	-1.38532	0.165955		RIBC2
2.57998	0.0592678	0.431337	0.137405	0.890711		RIPPLY1
8.10198	0.282546	0.520619	0.542711	0.587329		RNF122
14.0318	0.761956	0.488899	1.55851	0.119111		RNF207
2.31815	0	0.177687	0	1		RNF212
0						RNF222
7.21196	0.708126	0.519919	1.36199	0.173199		RNF31
0.199831	0	0.168306	0	1		RNF32
5.8327	0.486983	0.50738	0.959799	0.337156		ROBO3
5.17261	0.121217	0.330597	0.36666	0.713873		ROS1
3.78878	0.106673	0.270514	0.394334	0.693335		RP1
4.00646	-0.00621454	0.172048	-0.0361211	0.971186		RP1L1
3.36639	0.0989435	0.414637	0.238627	0.811395		RPL3L
8.22365	0.520217	0.447851	1.16158	0.245405		RUNX3
0.159369	0	0.168306	0	1		S100A14
0						S100A7
0.152152	0	0.168306	0	1		S100P
1.21667	0.162111	0.170726	0.949537	0.342348		S100Z
9.4427	-0.20953	0.462967	-0.452581	0.65085		S1PR2
6.07163	0.13562	0.346054	0.391904	0.695129		S1PR4
8.95293	0.439739	0.422833	1.03998	0.298348		SALL4
6.18804	0.299369	0.521254	0.574325	0.565748		SAMD1
14.8439	0.498252	0.475853	1.04707	0.295067		SAMD7
0						SAXO1
7.30603	0.215731	0.349402	0.617428	0.536952		SCARA5
4.9828	-0.0809888	0.307194	-0.263641	0.792057		SCML4
1.06421	0.0111904	0.176386	0.0634426	0.949414		SCN4A
6.27139	-0.147942	0.495201	-0.298752	0.76513		SCNN1A
1.98558	0.00785292	0.219104	0.0358411	0.971409		SCT
3.45439	0.146	0.182667	0.79927	0.424134		SCTR
10.1418	0.673209	0.43407	1.55092	0.12092		SCUBE2
6.29939	-0.299017	0.465361	-0.642547	0.520518		SCUBE3
0.365481	-0.0447665	0.168353	-0.265909	0.790309		SCX
5.84875	-0.431254	0.356178	-1.21078	0.225978		SDR42E2
1.72639	0.282978	0.327222	0.864788	0.387155		SEBOX
5.20996	-0.110094	0.288604	-0.381472	0.702853		SELE
5.85412	0.197842	0.404555	0.489037	0.624815		SERPINA10
1.73311	-0.0609439	0.171371	-0.355625	0.722121		SERPINB12
4.01583	0.223174	0.408683	0.546081	0.58501		SERPINE3
3.90454	0.112398	0.400763	0.280459	0.779125		SERPINF2
7.87037	0.268466	0.429407	0.625201	0.531839		SFRP5
0.114685	0	0.168306	0	1		SFTPB
13.7645	0.27599	0.488229	0.565287	0.571878		SGO1
10.9215	-0.00426325	0.434081	-0.00982131	0.992164		SH2D1A
0.940962	0	0.170094	0	1		SH2D1B
5.27549	0.0536748	0.406076	0.132179	0.894842		SH2D4B
14.4732	1.38526	0.517979	2.67435	0.00748746		SH3TC1
10.7777	-0.727761	0.521119	-1.39654	0.162553		SHD
1.83943	0.407585	0.437924	0.93072	0.351998		SHISA7
2.86387	0.114879	0.24497	0.468952	0.639104		SHOC1
11.6513	0	0.172407	0	1		SHOX
0.968415	0.0532685	0.188255	0.282958	0.777209		SHOX2
2.4041	-0.124647	0.171713	-0.725907	0.467896		SI
0						SIGIRR
3.86859	0.149956	0.27733	0.540715	0.588704		SIGLEC1
0.978529	-0.36203	0.170087	-2.1285	0.033296		SIM1
4.85344	0.614703	0.43588	1.41026	0.158464		SIM2
9.33603	0.112991	0.362765	0.311473	0.755441		SIX2
0.740327	-0.0594964	0.169755	-0.350483	0.725976		SIX6
5.0765	-0.239928	0.403436	-0.594712	0.552036		SKAP1
0.0552406	0.0314091	0.168306	0.186619	0.851959		SKOR2
0						SLC10A2
10.985	-0.146044	0.451402	-0.323533	0.746291		SLC12A1
6.27611	0.708616	0.461918	1.53407	0.125011		SLC12A3
3.76311	-0.00640026	0.171995	-0.0372118	0.970316		SLC13A1
0.951332	-0.0112979	0.170234	-0.0663673	0.947085		SLC13A2
2.62361	0.0479751	0.195496	0.245402	0.806145		SLC15A1
8.58	0.236835	0.424391	0.558059	0.576804		SLC15A5
3.28027	0.0314582	0.255842	0.122959	0.902139		SLC16A10
12.3997	0.388016	0.472507	0.821185	0.411541		SLC16A5
0.423144	0.186247	0.168587	1.10475	0.269267		SLC16A8
1.56884	0.0325226	0.246723	0.131819	0.895128		SLC17A8
0.404272	0.147538	0.168539	0.875398	0.381358		SLC22A2
7.80083	0.493464	0.463873	1.06379	0.287423		SLC22A7
7.40866	0.419485	0.387502	1.08253	0.279015		SLC23A1
2.2629	0.0238293	0.290614	0.0819962	0.93465		SLC23A3
11.8529	-0.208207	0.46454	-0.448199	0.654009		SLC24A1
7.78683	0.160716	0.460472	0.349024	0.727071		SLC25A37
0						SLC26A3
2.2179	0.217599	0.171591	1.26813	0.204753		SLC26A6
13.5368	-0.0178976	0.401623	-0.0445631	0.964456		SLC26A7
0						SLC26A9
0.414406	-0.198999	0.168375	-1.18188	0.237253		SLC28A3
4.04516	-0.0411004	0.172079	-0.238846	0.811225		SLC2A11
11.7995	1.07695	0.521057	2.06685	0.0387482		SLC2A4RG
11.4094	1.2176	0.519975	2.34166	0.0191981		SLC2A9
1.03229	0.00682106	0.170613	0.0399796	0.968109		SLC30A8
2.94885	-0.199946	0.309979	-0.645033	0.518906		SLC34A1
0.631541	0	0.169024	0	1		SLC34A2
0.938658	0.0758475	0.219113	0.346157	0.729225		SLC39A5
4.66163	0.0793788	0.375742	0.211259	0.832685		SLC45A2
12.4958	2.00009	0.519262	3.8518	0.000117254		SLC45A3
0.172743	0.0120908	0.168306	0.0718381	0.942731		SLC4A9
11.402	-0.00363926	0.172446	-0.0211038	0.983163		SLC5A5
1.32667	0.113366	0.171034	0.662827	0.507441		SLC5A8
5.80206	0.417255	0.450516	0.92617	0.354358		SLC5A9
13.7572	-0.3712	0.377955	-0.982126	0.326038		SLC6A14
11.1537	1.0574	0.503715	2.09919	0.0357998		SLC6A4
0.421743	0.0522281	0.16846	0.310032	0.756537		SLC6A5
2.05292	0.118048	0.171554	0.688108	0.491384		SLC7A9
0.424348	-0.0630828	0.168407	-0.374585	0.707969		SLCO4C1
8.90547	-0.117101	0.403245	-0.290396	0.771513		SMC1B
6.6036	-0.21011	0.309096	-0.679755	0.496659		SMCO3
10.6567	0.230406	0.519767	0.443286	0.657559		SMIM24
8.45531	-0.0295425	0.423167	-0.0698128	0.944343		SMIM28
4.41855	0.303115	0.277847	1.09094	0.2753		SMIM33
6.20875	0.0350921	0.389756	0.090036	0.928259		SMIM35
2.68467	0.682493	0.426347	1.60079	0.109423		SMTNL1
11.0901	0.291667	0.519991	0.560909	0.57486		SNTN
1.54351	0.0439374	0.323714	0.135729	0.892035		SNX22
0.2173	-0.0265024	0.168306	-0.157466	0.874878		SOWAHB
12.75	0.550577	0.466323	1.18068	0.237731		SOWAHD
4.03338	0.706859	0.415363	1.70179	0.0887952		SOX13
6.68951	0.0155201	0.341209	0.0454856	0.96372		SOX14
0.0227219	0.0121031	0.168306	0.0719114	0.942672		SP6
10.0447	0.179351	0.515905	0.347644	0.728108		SPAM1
13.229	0.0530443	0.493487	0.107489	0.914401		SPATA1
3.67371	0.0469876	0.347565	0.135191	0.892461		SPATA48
0						SPDEF
2.31396	0.498045	0.380804	1.30788	0.190915		SPDYA
0.392876	0	0.168357	0	1		SPIC
0.0631615	0	0.168306	0	1		SPINK4
5.14658	-0.117079	0.388417	-0.301428	0.763089		SPINK5
0						SPINT4
0.829416	0	0.169797	0	1		SPO11
6.07106	0.467049	0.365665	1.27726	0.201511		SPP1
8.86424	0.682823	0.518929	1.31583	0.188231		SPP2
0.302802	0	0.168306	0	1		SPX
8.87473	1.23546	0.5211	2.37087	0.0177462		SRCAP
0.281084	-0.180962	0.168306	-1.0752	0.282286		SRL
4.7737	0.552678	0.509821	1.08406	0.278337		SRPK3
5.22788	0.283209	0.336619	0.841334	0.400161		SRPX2
14.3781	0.112934	0.42029	0.268704	0.788157		SSC4D
0.328475	0	0.168306	0	1		STAB2
0.397353	0.186465	0.168593	1.10601	0.268724		STAC3
7.68019	0.819624	0.510746	1.60476	0.108547		STAP2
1.86719	-0.0924859	0.34313	-0.269536	0.787517		STAR
8.10995	0.147963	0.32096	0.461002	0.644797		STC1
11.5743	0.267543	0.475015	0.563231	0.573278		STK32A
13.0558	0.513912	0.478834	1.07326	0.283156		STOM
0						STRIT1
0.149428	0	0.168306	0	1		SUCNR1
7.08238	0.26987	0.461312	0.585005	0.558544		SULT1C4
1.79231	0.311741	0.394745	0.789726	0.429688		SULT6B1
12.5887	0.151963	0.45348	0.335104	0.737547		SUSD1
8.52256	0.326124	0.416896	0.782269	0.434056		SUSD5
1.26269	0.219015	0.170909	1.28147	0.200028		SVOPL
0.885422	0.146462	0.189754	0.771852	0.440202		SWS2
3.49887	-0.0576509	0.240501	-0.239711	0.810554		SYNPO2L
0.517401	-0.0809894	0.168573	-0.480441	0.630914		SYPL1
4.9471	0.231457	0.392536	0.589644	0.55543		SYT3
2.51126	-0.00714612	0.171744	-0.0416091	0.96681		SYT8
11.8066	0.393164	0.416818	0.943251	0.345553		TACR3
2.71164	-0.0590533	0.219459	-0.269086	0.787863		TACSTD2
13.5461	0.0808564	0.503725	0.160517	0.872474		TAF8
10.6303	-0.0155051	0.400172	-0.038746	0.969093		TAFA4
11.4252	0.829405	0.517676	1.60217	0.109118		TAL1
0.747258	-0.0825713	0.169778	-0.48635	0.626719		TBPL2
0						TBX10
8.78814	0.115645	0.342363	0.337784	0.735526		TBX15
4.60517	0.667635	0.399664	1.67049	0.0948228		TBX18
2.43385	0.095749	0.217747	0.439726	0.660136		TBX19
1.92425	0.0494561	0.248573	0.19896	0.842294		TBX21
3.91187	0	0.171935	0	1		TBX22
0.265482	0	0.168306	0	1		TBX5
5.10316	0.200815	0.311882	0.64388	0.519654		TC2N
12.9805	0.591657	0.488259	1.21177	0.225601		TCAF2
0.183098	0.0895175	0.168306	0.531874	0.594813		TCAP
0						TCF21
0.500482	0.0630531	0.168624	0.373926	0.708459		TCTEX1D4
14.798	-0.416749	0.521199	-0.799596	0.423945		TDO2
8.25972	0.076853	0.384371	0.199945	0.841524		TDRD15
8.03399	-0.368413	0.506072	-0.727987	0.466622		TECRL
10.1259	0.495024	0.483793	1.02322	0.306206		TECTA
1.03348	-0.046707	0.17891	-0.261064	0.794043		TEKT3
0.475021	0.100424	0.168706	0.595263	0.551668		TERB2
6.3165	-0.339943	0.40827	-0.832642	0.405047		TERF1
6.7621	0.318519	0.408567	0.7796	0.435626		TEX36
0.029411	0	0.168306	0	1		TFAP2E
3.96028	0.335853	0.435075	0.771942	0.440149		TFEC
0.506272	0.0883233	0.168834	0.523137	0.600879		TGM1
12.5867	0.991118	0.384538	2.57742	0.00995396		TH
13.0281	-0.7082	0.451291	-1.56928	0.116584		THEMIS
4.10248	-0.0946476	0.294621	-0.321252	0.74802		THPO
3.50322	0.301534	0.47756	0.631405	0.527776		TICAM1
0.317011	-0.0842191	0.168317	-0.500359	0.616822		TINAG
2.90492	-0.258724	0.433635	-0.59664	0.550748		TLR2
1.66186	0	0.171199	0	1		TLR4
8.85041	0.243874	0.42138	0.578751	0.562757		TLR5
0.15306	-0.0844909	0.168306	-0.502009	0.615662		TLX1
0.125144	0.0313843	0.168306	0.186472	0.852075		TLX2
0						TLX3
5.28501	-0.250134	0.388511	-0.643826	0.519688		TM4SF1
0.534883	0.140754	0.168842	0.833645	0.404481		TM4SF4
0.105539	0	0.168306	0	1		TM6SF2
4.95125	-0.22354	0.439113	-0.509072	0.610702		TMC2
9.50835	-0.0797795	0.439278	-0.181615	0.855885		TMED6
5.48496	-0.0826452	0.323884	-0.255169	0.798592		TMEM114
1.21075	0.00789157	0.170701	0.0462304	0.963127		TMEM139
5.03851	0.209977	0.351322	0.597677	0.550055		TMEM156
4.01992	0.0766006	0.474581	0.161407	0.871773		TMEM205
0.363947	-0.265547	0.168362	-1.57724	0.11474		TMEM207
7.82248	0.337879	0.451893	0.747697	0.454643		TMEM252
11.7692	0.372515	0.434106	0.85812	0.390826		TMEM45A
3.7175	0.157617	0.172081	0.915945	0.359696		TMEM52B
0.5735	0	0.192594	0	1		TMEM54
0.274501	0	0.168306	0	1		TMEM72
5.00847	0.0739562	0.315176	0.23465	0.81448		TMEM79
0.857949	0	0.169999	0	1		TMEM81
0.947716	0.00503256	0.170472	0.0295214	0.976449		TMIGD1
0.119542	0	0.168306	0	1		TMPRSS13
0.731152	0.0156334	0.199238	0.0784662	0.937457		TMPRSS15
7.17731	0.490045	0.465478	1.05278	0.292443		TMPRSS2
1.96578	0.317925	0.171488	1.85392	0.0637504		TMPRSS3
0						TMPRSS4
6.195	0.179971	0.363368	0.495287	0.620398		TMPRSS6
14.1449	0.264469	0.429826	0.615294	0.538361		TNFRSF13B
3.42154	-0.465584	0.440107	-1.05789	0.290106		TNFRSF13C
10.6206	0.516945	0.476349	1.08522	0.277823		TNFRSF17
7.40292	0.32871	0.508716	0.646156	0.518178		TNFSF4
6.02108	-0.655095	0.448289	-1.46132	0.143927		TNMD
3.44801	-0.0224806	0.287506	-0.0781918	0.937676		TNNC2
2.09409	-0.0277326	0.20945	-0.132407	0.894663		TNNI2
10.3157	-0.348711	0.495988	-0.703063	0.482017		TNNT1
9.67748	0.602595	0.510027	1.1815	0.237406		TNS4
0						TOMT
0.830434	0.172781	0.170026	1.01621	0.309531		TOP1MT
9.70184	0.488641	0.483529	1.01057	0.312221		TP63
0.376835	0	0.168325	0	1		TPO
10.9083	-0.214778	0.464778	-0.462108	0.644004		TRAM2
3.16104	-0.118993	0.321782	-0.369793	0.711537		TRAPPC3L
7.55621	0.408198	0.401273	1.01726	0.30903		TRIM29
12.3452	0.632012	0.512791	1.2325	0.217764		TRIM54
1.42773	-0.24573	0.171104	-1.43615	0.150961		TRIM55
1.7554	-0.0368264	0.171265	-0.215025	0.829748		TRPA1
9.03247	0.265783	0.475841	0.558553	0.576467		TRPM8
14.221	0.556084	0.411279	1.35209	0.176348		TRPV4
1.79897	0.257363	0.244538	1.05245	0.292595		TSGA10
7.17906	0.662796	0.408368	1.62304	0.104582		TSHB
3.95411	-0.225106	0.34158	-0.659013	0.509887		TSPAN10
1.78635	-0.104743	0.350897	-0.298501	0.765321		TSPAN32
0.631162	0.0301388	0.169132	0.178196	0.858569		TSPAN8
4.39479	0.297734	0.368281	0.808443	0.418836		TTC24
0.724879	0	0.169384	0	1		TTC34
2.76833	-0.360571	0.49945	-0.721937	0.470333		TUBAL3
0.119952	0	0.168306	0	1		TULP1
11.2233	0.418181	0.507934	0.823297	0.410339		TWIST1
4.39538	-0.360437	0.359912	-1.00146	0.316605		TWIST2
4.59324	0.0292391	0.300364	0.0973453	0.922452		TXK
14.8295	0.492437	0.517699	0.951203	0.341501		TXLNB
1.60134	-0.0160452	0.414062	-0.0387508	0.969089		TYMP
4.12469	0	0.171971	0	1		TYRP1
0.902411	0.177688	0.170145	1.04433	0.296331		UBASH3A
6.44948	-0.0682207	0.498455	-0.136864	0.891138		UBE2C
0.342011	0.0789365	0.168374	0.468817	0.639201		UCN
7.97146	0.300266	0.444504	0.675509	0.499353		UCN3
10.4879	0.595205	0.442816	1.34414	0.178904		UHRF1
8.80746	0.121387	0.510766	0.237658	0.812147		UMODL1
15.0019	0.511096	0.428552	1.19261	0.233022		UNC45B
2.79442	-0.00937742	0.231679	-0.0404759	0.967714		UNC93A
0.638285	-0.0570752	0.169131	-0.337461	0.735769		UNCX
0.176722	0	0.168306	0	1		UPP2
0.0305001	0	0.168306	0	1		USH1G
3.46655	0.641584	0.437804	1.46546	0.142796		USP50
0.525374	-0.0207385	0.168712	-0.122923	0.902168		UTS2
2.24604	-0.108056	0.403369	-0.267883	0.788789		VAX1
1.88211	-0.138135	0.228481	-0.604581	0.545458		VENTX
4.03826	0	0.285733	0	1		VEPH1
3.06862	-0.174333	0.207844	-0.83877	0.401598		VGLL2
4.56791	0.400704	0.483558	0.828657	0.407299		VPREB3
4.25706	0.656046	0.361279	1.8159	0.0693859		VSIG8
9.28254	-0.0891408	0.477033	-0.186865	0.851767		VTCN1
5.93958	0.0115511	0.421591	0.0273989	0.978142		VWCE
7.77411	0.20795	0.484165	0.429502	0.667558		VWDE
13.8964	0.347305	0.443049	0.783897	0.433101		WDHD1
8.0899	1.27742	0.486295	2.62683	0.00861839		WDR31
3.17561	0.256866	0.254345	1.00991	0.312537		WDR64
0						WDR72
11.4331	-0.0336159	0.489412	-0.0686863	0.945239		WDR93
0						WFIKKN1
0.332673	0	0.168306	0	1		WFIKKN2
10.327	-0.0385165	0.462537	-0.0832722	0.933635		WNT1
2.35402	-0.189328	0.281075	-0.673585	0.500575		WNT2B
2.40059	0.169655	0.263206	0.64457	0.519206		WNT3
11.952	0.0736452	0.419255	0.175657	0.860563		WNT3A
12.5415	-0.305001	0.474791	-0.642389	0.52062		WNT6
0.199569	0	0.168306	0	1		WNT8A
4.09002	0.134793	0.484541	0.278188	0.780868		WNT8B
0.0552406	0.0314091	0.168306	0.186619	0.851959		WNT9B
0.608139	0.195172	0.169204	1.15347	0.248716		WT1
1.68848	-0.298809	0.198817	-1.50293	0.132856		XCR1
11.3792	-0.232141	0.406333	-0.571308	0.567791		XDH
8.32726	-0.654373	0.42526	-1.53876	0.123863		XG
0.0249135	0	0.168306	0	1		XIRP1
2.58729	0.199798	0.293607	0.680495	0.496191		XIRP2
7.28014	0.431861	0.375086	1.15136	0.249582		XKR9
0.478766	0.0135841	0.168424	0.0806538	0.935717		XPNPEP2
10.3012	-0.0832843	0.476216	-0.174888	0.861168		ZAR1
0.426534	0.0506861	0.168477	0.300848	0.76353		ZBTB12
0.204127	0	0.168306	0	1		ZBTB40
12.9587	1.30727	0.478588	2.73152	0.00630435		ZBTB7B
9.18167	0.636182	0.52097	1.22115	0.222029		ZFPM1
3.43802	-0.0609775	0.259555	-0.234931	0.814263		ZIC3
13.8491	0.826566	0.515041	1.60486	0.108525		ZIC5
12.0435	-0.0696156	0.521031	-0.133611	0.89371		ZNF185
0						ZP1
0.746387	0.253927	0.169577	1.49742	0.134285		ZP2
0.366688	-0.0264011	0.168405	-0.156772	0.875425		ZPBP2
9.28605	-0.227211	0.35214	-0.645229	0.518779		ZPLD1
5.34941	-0.0871492	0.465193	-0.18734	0.851394		ZSWIM1

### Sheet: Inter.Nido_vs_Arco
baseMean	log2FoldChange	lfcSE	stat	pvalue	padj	gene
5515.02	4.06732	0.216988	18.7444	2.14975e-78	3.72316e-74	SATB1
1558.83	2.79293	0.190439	14.6657	1.06862e-48	9.25369e-45	MN1
753.941	3.95875	0.275981	14.3443	1.15685e-46	6.6785e-43	KCNH7
2294.15	4.25432	0.336636	12.6377	1.30773e-36	5.66213e-33	FIGN
3054.94	4.56298	0.365012	12.5009	7.3811e-36	2.55667e-32	CPNE9
8508.08	-2.16775	0.176012	-12.3159	7.43494e-35	2.14609e-31	MPPED1
3794.98	2.62887	0.214908	12.2325	2.08378e-34	5.15558e-31	NRN1
1415.25	2.67776	0.222546	12.0324	2.40086e-33	5.19757e-30	GRID1
1898.83	3.61927	0.30857	11.7292	9.03504e-32	1.73864e-28	ZFPM2
2073.38	2.0612	0.180579	11.4144	3.54411e-30	6.13804e-27	PITPNM2
3565.24	2.41769	0.212516	11.3765	5.47347e-30	8.61772e-27	LRRC4C
1229.85	3.15814	0.278792	11.3279	9.54247e-30	1.37722e-26	LOC115493557
1941.08	3.09323	0.273295	11.3183	1.06541e-29	1.41937e-26	ZDHHC2
1074.11	2.79321	0.253892	11.0016	3.75605e-28	4.6465e-25	CACNG5
601.741	4.29363	0.391124	10.9777	4.89377e-28	5.65034e-25	CBLN2
187.389	3.11872	0.29075	10.7265	7.64598e-27	8.27629e-24	LOC115496703
5217.87	2.63045	0.245615	10.7096	9.17105e-27	9.34314e-24	PTPRT
3109.73	2.61555	0.245341	10.6609	1.55086e-26	1.49218e-23	CA10
2759.5	-3.3189	0.320151	-10.3667	3.51559e-25	3.20456e-22	LYPD1
1975.62	3.1876	0.308062	10.3473	4.30501e-25	3.72792e-22	GLRA3
23073.4	-2.45717	0.239642	-10.2535	1.14148e-24	9.41396e-22	UCHL1
1058.1	4.89361	0.48199	10.1529	3.21615e-24	2.53184e-21	DRAXIN
5567.2	3.39161	0.337501	10.0492	9.26195e-24	6.97425e-21	TAFA2
1349.78	2.84153	0.286472	9.91907	3.43951e-23	2.48204e-20	RORB
549.795	2.60359	0.262777	9.90801	3.84215e-23	2.66169e-20	CACNA1G
871.138	2.92248	0.296478	9.85733	6.37213e-23	4.24457e-20	CDH4
3294.71	1.70073	0.173522	9.80122	1.11237e-22	7.13521e-20	ELK4
7419.44	1.84458	0.18839	9.79128	1.22731e-22	7.59137e-20	NRXN3
799.443	3.88488	0.398896	9.73908	2.0541e-22	1.22672e-19	LRMP
2190.45	1.66479	0.172082	9.67438	3.87419e-22	2.23657e-19	PBX1
3452.62	-1.82524	0.189335	-9.64025	5.40576e-22	3.02007e-19	FILIP1L
1568.71	2.11894	0.220513	9.60915	7.31497e-22	3.959e-19	GLRA2
8322.65	-1.505	0.157013	-9.58521	9.22669e-22	4.84233e-19	PPP1R7
2595.56	2.20222	0.232921	9.45481	3.23614e-21	1.64843e-18	LOC115493923
11202	-1.71235	0.181577	-9.4304	4.08537e-21	2.02156e-18	COTL1
1463.64	2.7869	0.300665	9.2691	1.87731e-20	9.03144e-18	DACH1
245.597	3.79508	0.410802	9.23822	2.50642e-20	1.17321e-17	LOC115494436
1381.08	-2.60213	0.283483	-9.17913	4.34584e-20	1.98067e-17	DOK5
6617.27	-1.49074	0.163063	-9.1421	6.12497e-20	2.71996e-17	DGCR6L
144.801	4.25194	0.466233	9.11976	7.52899e-20	3.25987e-17	CLNK
1762.9	3.34373	0.369832	9.04121	1.5495e-19	6.54532e-17	SATB2
2602.19	2.11888	0.235581	8.99425	2.37844e-19	9.80767e-17	TMEM94
22600	-1.33835	0.149199	-8.97024	2.95863e-19	1.19164e-16	NSG2
3479.01	1.28628	0.143811	8.94426	3.74448e-19	1.47388e-16	SKI
545.233	2.44252	0.273893	8.91779	4.75688e-19	1.83077e-16	IL1RAP
447.586	2.33829	0.262449	8.9095	5.12619e-19	1.93001e-16	KCTD16
1761.49	1.91072	0.21534	8.87307	7.11559e-19	2.62202e-16	CUX1
118.909	3.56317	0.402914	8.84351	9.27556e-19	3.34674e-16	SIX3
1423.36	1.8268	0.206979	8.82604	1.08452e-18	3.83321e-16	TIAM1
1917.98	1.68302	0.191022	8.81063	1.24446e-18	4.31057e-16	SHISA9
3017.47	-1.61698	0.18379	-8.79795	1.39344e-18	4.73195e-16	ETV1
883.454	2.53148	0.288136	8.78572	1.55363e-18	5.07685e-16	CRYM
133.156	3.8698	0.440461	8.78578	1.55284e-18	5.07685e-16	LOC115495573
1759.45	1.50979	0.17195	8.78044	1.62843e-18	5.22275e-16	FBXO4
811.857	2.13362	0.244461	8.72785	2.5955e-18	8.17301e-16	SLC37A1
4837.06	2.00028	0.229477	8.71671	2.86414e-18	8.85785e-16	ACVR2A
4713.02	1.97777	0.230021	8.5982	8.0978e-18	2.46045e-15	AKAP5
931.327	-3.10479	0.365097	-8.50402	1.83137e-17	5.46854e-15	KLHL1
1644.7	2.1392	0.252023	8.48811	2.10021e-17	6.165e-15	MEIS1
849.141	-3.0196	0.356884	-8.46103	2.65016e-17	7.64969e-15	PTER
166.264	3.42895	0.406238	8.44075	3.15317e-17	8.95243e-15	LOC115493832
481.729	2.02631	0.240596	8.42206	3.69918e-17	1.03332e-14	POLR3C
1138	1.61488	0.191866	8.41671	3.87204e-17	1.0503e-14	MB21D2
68892	-1.88546	0.224021	-8.41643	3.88123e-17	1.0503e-14	SERPINI1
3812.09	1.79481	0.213397	8.41065	4.07753e-17	1.08644e-14	JARID2
1980.31	1.9459	0.232028	8.38647	5.00956e-17	1.31455e-14	DCBLD1
684.512	-2.42891	0.290575	-8.359	6.32514e-17	1.635e-14	DNALI1
1734.83	1.46178	0.175304	8.33855	7.52063e-17	1.89926e-14	ATP11C
7151.18	1.75685	0.210708	8.33783	7.56678e-17	1.89926e-14	EPHA7
15617	1.06072	0.127292	8.33295	7.88513e-17	1.95089e-14	HLF
8049.19	2.02381	0.24419	8.28787	1.15293e-16	2.81233e-14	PTPRD
810.59	1.72928	0.209206	8.26591	1.38628e-16	3.33458e-14	GAB3
3077.71	2.86712	0.347691	8.24618	1.63545e-16	3.88005e-14	RASD2
233.02	1.56955	0.191011	8.21709	2.08507e-16	4.87991e-14	LOC115493106
5023.39	1.81972	0.221757	8.20595	2.28774e-16	5.21333e-14	LOC100144431
127.981	3.86039	0.470353	8.20744	2.25951e-16	5.21333e-14	RS1
3180.06	2.98917	0.365292	8.18295	2.76969e-16	6.22964e-14	GRM2
2294.6	1.84266	0.225739	8.1628	3.27337e-16	7.26814e-14	PIANP
218.787	2.89102	0.354256	8.16083	3.32731e-16	7.2944e-14	CRACR2B
4030.71	-1.33775	0.164161	-8.14899	3.66989e-16	7.94485e-14	AACS
1873.52	-2.04227	0.250936	-8.13862	3.99823e-16	8.5488e-14	LOC115490609
1665.87	1.9387	0.238432	8.13102	4.25695e-16	8.99099e-14	TENM2
10927.4	-1.32384	0.163066	-8.11844	4.72207e-16	9.73589e-14	SDCBP
5100.67	1.99036	0.245152	8.11888	4.70521e-16	9.73589e-14	TBR1
3628.6	2.0891	0.257391	8.11646	4.79967e-16	9.77946e-14	ZMAT4
3498.84	-1.51006	0.186831	-8.08253	6.3438e-16	1.27754e-13	QDPR
4336.75	2.06447	0.256134	8.06013	7.62154e-16	1.51721e-13	CACNB4
300.706	1.90401	0.236293	8.05784	7.76533e-16	1.52827e-13	HIC2
2585.54	2.45122	0.306212	8.00498	1.19488e-15	2.32519e-13	RGS6
2024.27	-1.70121	0.212686	-7.99873	1.25704e-15	2.41897e-13	LOC100227902
365.193	2.75615	0.34484	7.99255	1.32178e-15	2.51559e-13	LOC105759937
5159.17	2.19495	0.274994	7.9818	1.44214e-15	2.71484e-13	DIRAS2
1194.65	2.13607	0.267691	7.97959	1.46816e-15	2.73409e-13	KCNA4
2759.1	1.67918	0.211337	7.94554	1.93341e-15	3.5622e-13	GRM4
540.478	-1.72702	0.217739	-7.93158	2.16369e-15	3.91928e-13	LOC115495626
1132.67	3.15079	0.397271	7.93108	2.17248e-15	3.91928e-13	RASGRP1
1280.06	3.54029	0.447942	7.90345	2.71282e-15	4.84365e-13	LOC115494014
5416.04	-1.94012	0.247376	-7.84279	4.40653e-15	7.78741e-13	LDB2
1724.39	-2.16282	0.27616	-7.83179	4.80966e-15	8.41398e-13	DHRSX
814.319	2.00314	0.257617	7.77564	7.50696e-15	1.30013e-12	TRPM7
7227.99	-1.19984	0.154517	-7.76509	8.1585e-15	1.39898e-12	SLC1A3
383.89	3.48076	0.448946	7.75319	8.96089e-15	1.52151e-12	VIPR1
245.668	2.81429	0.363426	7.74377	9.65136e-15	1.62283e-12	LVRN
2337.15	2.04351	0.264698	7.72015	1.16192e-14	1.93494e-12	BSN
2195.39	1.79082	0.232147	7.71417	1.21768e-14	2.00848e-12	RGS8
448.068	3.16271	0.410053	7.71292	1.22972e-14	2.0092e-12	PPEF1
59.3459	3.79114	0.495621	7.64926	2.02137e-14	3.27178e-12	LOC115493742
2157.82	-2.95846	0.387054	-7.64354	2.11334e-14	3.38897e-12	LOC100228369
2954.49	-1.25057	0.164255	-7.61357	2.66626e-14	4.20282e-12	FBXW7
2295.92	1.60089	0.210272	7.61342	2.66938e-14	4.20282e-12	FOXO1
10099.8	2.47099	0.324814	7.60741	2.79646e-14	4.36323e-12	RGS12
2590.84	-1.34219	0.17744	-7.56415	3.90401e-14	6.03692e-12	LOC100218152
6908.08	-1.51348	0.201359	-7.5163	5.63495e-14	8.63643e-12	RGCC
1436.01	1.62668	0.216598	7.51012	5.90722e-14	8.97431e-12	ARHGEF6
1423.58	1.4319	0.19081	7.50433	6.17422e-14	9.29837e-12	SUN2
3364.01	-1.50062	0.200303	-7.49175	6.79588e-14	1.01464e-11	INIP
3414.9	1.38602	0.18509	7.48834	6.97517e-14	1.0325e-11	CRHR2
4521.97	2.16702	0.289855	7.47623	7.64852e-14	1.12258e-11	EPHA3
943.135	2.36887	0.317047	7.47169	7.91715e-14	1.15224e-11	LOC101233895
3625.33	-2.08965	0.279768	-7.46923	8.06672e-14	1.16423e-11	SV2C
1228.49	-1.63691	0.219442	-7.4594	8.69206e-14	1.24411e-11	LOC105758501
570.964	2.91695	0.391494	7.45083	9.27555e-14	1.31675e-11	HTR1F
793.753	-1.51649	0.203582	-7.44903	9.40302e-14	1.32399e-11	ZADH2
265.528	2.61192	0.353874	7.38092	1.57198e-13	2.19557e-11	PIK3AP1
5588.07	-1.27878	0.173455	-7.37239	1.67599e-13	2.32211e-11	SSTR1
1083.81	1.98356	0.269762	7.35302	1.93776e-13	2.6635e-11	PTPRU
673.587	3.8179	0.519753	7.3456	2.04836e-13	2.79335e-11	TMEM233
1939.71	1.30577	0.178015	7.33517	2.21436e-13	2.99613e-11	DAGLA
1471.56	-1.48492	0.202757	-7.32363	2.41351e-13	3.24027e-11	LOC100221944
4509.14	1.2658	0.172993	7.31705	2.53478e-13	3.37692e-11	FGF14
2390.27	1.23696	0.169334	7.30481	2.77649e-13	3.64288e-11	BTBD6
813.049	-1.14522	0.156765	-7.30535	2.76551e-13	3.64288e-11	KLHDC3
7354.62	-1.09179	0.149897	-7.2836	3.2503e-13	4.23247e-11	GDPD1
7319.8	1.80225	0.247782	7.27354	3.50197e-13	4.52617e-11	CAMK4
1407.29	3.68399	0.507988	7.25212	4.10298e-13	5.26367e-11	KCNH5
235.024	1.60878	0.223403	7.20126	5.96571e-13	7.59707e-11	LOC115492304
5188.18	-1.26135	0.175499	-7.18724	6.6112e-13	8.35762e-11	SAT1
549.219	2.31035	0.322807	7.15708	8.24164e-13	1.03433e-10	MEGF11
30.053	2.62884	0.367831	7.14687	8.87786e-13	1.10616e-10	LOC115490921
2421.87	1.22714	0.17181	7.14244	9.16897e-13	1.13427e-10	TANC2
220.99	-2.51083	0.351747	-7.13817	9.45826e-13	1.16176e-10	LAYN
3396.06	1.58369	0.222074	7.13135	9.9391e-13	1.21222e-10	RPH3A
1569.67	-2.86263	0.401522	-7.12945	1.00771e-12	1.22046e-10	GABRB3
35563	-0.968827	0.135956	-7.12606	1.03281e-12	1.24217e-10	MLLT11
2035.31	1.74962	0.245564	7.12492	1.04141e-12	1.24387e-10	HDAC9
1656.23	1.68716	0.237037	7.11771	1.09737e-12	1.30173e-10	CACNA1B
358.641	-3.26785	0.459354	-7.11401	1.12719e-12	1.32802e-10	NFATC1
1692.07	1.67876	0.236393	7.10155	1.23365e-12	1.44362e-10	PLD1
5564.45	-1.32377	0.186617	-7.09353	1.30731e-12	1.50981e-10	ACYP1
399.55	2.01952	0.284737	7.09258	1.31637e-12	1.50981e-10	ETS2
1622.56	1.30883	0.184531	7.09273	1.3149e-12	1.50981e-10	MORC2
276.202	1.90995	0.269384	7.09008	1.34038e-12	1.52725e-10	LOC105758513
856.54	-1.54139	0.217751	-7.07867	1.45545e-12	1.64751e-10	RSU1
8917.2	1.45034	0.205685	7.05128	1.77283e-12	1.99374e-10	GUCY1A1
1776.35	1.06598	0.151235	7.04846	1.80908e-12	2.02139e-10	ZNF532
5286.4	1.51228	0.214695	7.04386	1.86985e-12	2.0759e-10	CLSTN2
1553.97	-1.47722	0.210618	-7.01374	2.32037e-12	2.55965e-10	RALYL
1215.54	-1.30808	0.187078	-6.99216	2.70683e-12	2.96706e-10	DPCD
6220.09	-1.25721	0.180014	-6.98392	2.87047e-12	3.12664e-10	HIGD1A
5968.04	1.39665	0.200436	6.96806	3.21338e-12	3.47828e-10	KHDRBS3
141.044	2.66706	0.382994	6.96371	3.31423e-12	3.56516e-10	LOC115493758
2056.32	1.21107	0.173971	6.96134	3.37049e-12	3.60331e-10	NKTR
200.137	2.20003	0.316304	6.95542	3.5152e-12	3.73495e-10	NEUROD2
2843.61	1.15391	0.166095	6.94726	3.72447e-12	3.93318e-10	SORL1
1048.02	2.71279	0.390731	6.94286	3.84244e-12	4.03316e-10	SH3RF2
559.235	-2.33838	0.337066	-6.93745	3.99234e-12	4.16526e-10	CHEK1
131.805	3.26181	0.470388	6.9343	4.08226e-12	4.23358e-10	CDCP1
4125.5	-1.16708	0.169023	-6.9049	5.02394e-12	5.17914e-10	RPL7L1
1811.9	1.03528	0.149965	6.90344	5.07581e-12	5.20165e-10	TNRC18
3455.05	-1.59989	0.232129	-6.89224	5.49196e-12	5.59502e-10	CETN2
1021.1	1.85641	0.269582	6.88624	5.72859e-12	5.80195e-10	UNC13B
1589.33	1.46312	0.212627	6.88115	5.93703e-12	5.9781e-10	LOC101233662
1441.48	0.918366	0.133717	6.86798	6.51191e-12	6.51906e-10	LOC115491243
10490.9	-1.26636	0.184569	-6.86116	6.83056e-12	6.79876e-10	DCTN3
259.454	1.83195	0.267391	6.85119	7.32365e-12	7.24791e-10	SMG6
1839.31	1.24231	0.181683	6.83777	8.04379e-12	7.91537e-10	SETBP1
35.3426	3.46101	0.506602	6.83181	8.385e-12	8.20451e-10	TMEM215
6200.87	1.22083	0.17889	6.82448	8.82459e-12	8.58613e-10	R3HDM1
37736.4	-1.08547	0.15912	-6.82166	8.99956e-12	8.70745e-10	ENO1
3960.1	1.19547	0.175319	6.81886	9.1763e-12	8.79618e-10	MAP7
1097.33	-2.74129	0.402031	-6.81861	9.19285e-12	8.79618e-10	PDE5A
645.389	-1.61411	0.236827	-6.81556	9.38994e-12	8.9354e-10	FDXACB1
4202.25	-1.05527	0.155378	-6.79158	1.10909e-11	1.04963e-09	VPS29
536.128	-1.62509	0.239595	-6.78266	1.17986e-11	1.11054e-09	PPP1R3C
3796.7	-1.46146	0.215601	-6.77854	1.21395e-11	1.13645e-09	JPT1
2236.22	1.04594	0.154405	6.774	1.25271e-11	1.16644e-09	TACC2
2536.39	-1.13773	0.168097	-6.76828	1.30319e-11	1.20695e-09	ELOVL6
958.445	2.1561	0.319434	6.74974	1.48109e-11	1.36441e-09	CENPW
318.764	2.68827	0.398624	6.74387	1.54217e-11	1.41317e-09	SERTM2
1414.58	1.85405	0.275231	6.73634	1.62422e-11	1.48052e-09	ABCG1
330.128	2.16448	0.321532	6.73177	1.67606e-11	1.51977e-09	RBM20
2888.88	-1.4032	0.20863	-6.72579	1.74644e-11	1.57534e-09	SLC35A1
2443.6	1.6297	0.242449	6.72182	1.7947e-11	1.61049e-09	SYT9
2741.94	1.69856	0.252795	6.71912	1.8283e-11	1.63218e-09	MEF2D
11.527	3.44958	0.513856	6.71314	1.90483e-11	1.69178e-09	LOC115494326
301.238	3.42548	0.51055	6.70939	1.95443e-11	1.72698e-09	MSTN
7187.23	-0.965042	0.144036	-6.70002	2.08392e-11	1.83205e-09	COPE
808.232	1.71545	0.256922	6.67695	2.43963e-11	2.13394e-09	ZNF385B
60438.2	-1.28225	0.192147	-6.67328	2.5015e-11	2.17706e-09	TUBB4B
548.435	1.64036	0.246163	6.66373	2.6697e-11	2.31183e-09	CSMD2
1348.73	1.14237	0.171943	6.64386	3.05572e-11	2.63293e-09	MAPK14
30629	-1.02402	0.154445	-6.63033	3.34944e-11	2.87173e-09	PGK1
639.215	-1.53518	0.231683	-6.6262	3.44446e-11	2.93865e-09	CTXN2
76480.8	-1.29616	0.19613	-6.6087	3.87712e-11	3.29156e-09	LOC115497576
7372.01	1.24904	0.189063	6.60648	3.9356e-11	3.32491e-09	NELL1
2491.42	1.71675	0.259917	6.60498	3.97578e-11	3.34255e-09	ZFHX4
364.708	2.16866	0.32842	6.60329	4.02133e-11	3.35931e-09	ACE
1633.72	1.55487	0.235486	6.6028	4.0345e-11	3.35931e-09	SEMA6A
291.057	1.50535	0.228438	6.58973	4.40636e-11	3.65138e-09	LOC115498179
117.367	2.88304	0.43994	6.55326	5.62949e-11	4.64272e-09	LOC115495041
11712.7	1.40682	0.215106	6.54016	6.1455e-11	5.02916e-09	DCLK1
7029.33	1.12381	0.17184	6.5399	6.15614e-11	5.02916e-09	GABRD
5331.86	-1.34006	0.20501	-6.53655	6.29534e-11	5.11873e-09	LOC115490595
3411.11	-1.15607	0.176892	-6.53543	6.34279e-11	5.13321e-09	SH3BP5L
734.661	1.55599	0.238572	6.5221	6.93279e-11	5.5846e-09	LOC100220695
13267.3	1.04736	0.160707	6.51722	7.16237e-11	5.74283e-09	NGEF
748.811	-1.43479	0.220232	-6.5149	7.27404e-11	5.80549e-09	LOC115497092
48.7857	3.07139	0.471505	6.51401	7.31687e-11	5.81289e-09	LOC115491172
670.01	1.58154	0.24318	6.50359	7.84242e-11	6.20196e-09	UBTD2
3794.2	-0.932171	0.143513	-6.4954	8.28149e-11	6.51942e-09	CACYBP
94698.1	-1.13881	0.175658	-6.4831	8.98552e-11	7.04164e-09	CKB
2408.57	-1.19044	0.183708	-6.4801	9.16632e-11	7.15096e-09	LOC115492156
4089.17	1.04727	0.161788	6.47312	9.60008e-11	7.42249e-09	SLITRK4
828.667	1.53863	0.237678	6.4736	9.56951e-11	7.42249e-09	SORCS1
588.934	3.36461	0.520112	6.469	9.86514e-11	7.56175e-09	KL
494.165	2.36714	0.365922	6.46897	9.86752e-11	7.56175e-09	NOXA1
1521.58	1.82638	0.282448	6.46626	1.00461e-10	7.66468e-09	FAM13A
3660.96	0.939552	0.145581	6.45379	1.09087e-10	8.28631e-09	SRSF3
189.628	3.15223	0.488562	6.45205	1.10349e-10	8.34557e-09	SYK
2901	1.15925	0.1797	6.45107	1.11064e-10	8.36315e-09	SERTAD2
7544.98	1.27553	0.197747	6.45033	1.1161e-10	8.36781e-09	KIAA1549L
9908.63	-1.31012	0.20321	-6.44712	1.13996e-10	8.50989e-09	VDAC1
7479.24	1.39009	0.216571	6.41863	1.37504e-10	1.02207e-08	FLRT2
160.288	-2.38071	0.371143	-6.41455	1.41237e-10	1.04533e-08	HTR1E
6677.06	-1.06856	0.166795	-6.40641	1.48987e-10	1.098e-08	LOC100228612
9946.15	1.55988	0.243923	6.39497	1.6058e-10	1.17843e-08	SPOCK1
87.3662	-2.34666	0.367267	-6.38952	1.66409e-10	1.21094e-08	LOC115494779
1248.81	-1.61553	0.252819	-6.39006	1.65816e-10	1.21094e-08	LOC115497561
781.603	1.5461	0.242012	6.38853	1.67489e-10	1.2137e-08	ANK1
5746.13	-1.06561	0.167029	-6.37981	1.77304e-10	1.27947e-08	CDC42SE2
1244.47	1.66428	0.261221	6.37115	1.87619e-10	1.34829e-08	ROBO1
1430.43	2.06637	0.324472	6.36842	1.90981e-10	1.36115e-08	ATXN1
3973.61	1.31902	0.207107	6.36879	1.9053e-10	1.36115e-08	RAP1GAP2
1641.73	1.65577	0.260035	6.36746	1.92181e-10	1.36409e-08	TENM4
1851.34	3.07444	0.483351	6.36069	2.00855e-10	1.41984e-08	ALDH1A2
1755.32	1.63358	0.257451	6.34522	2.22103e-10	1.56366e-08	MGAT5B
12149.7	2.05606	0.324095	6.344	2.23876e-10	1.56976e-08	NCS1
1162.88	-2.94388	0.464332	-6.34003	2.29719e-10	1.60424e-08	LOC100190135
2631.45	-1.08069	0.170674	-6.33189	2.42174e-10	1.68443e-08	GLRX2
1593.95	-1.80884	0.286085	-6.32274	2.56958e-10	1.77301e-08	LMO2
902.608	-1.29688	0.205102	-6.32311	2.56356e-10	1.77301e-08	UROD
1773.5	-1.0285	0.162917	-6.31307	2.73559e-10	1.88007e-08	LOC115491451
5061.62	1.00501	0.15931	6.30849	2.81763e-10	1.9288e-08	DDX17
5151.05	-1.23817	0.19668	-6.29535	3.06709e-10	2.0913e-08	PSMB3
5341.92	1.29144	0.205306	6.29032	3.1681e-10	2.1517e-08	PALLD
14410.3	-1.28148	0.20418	-6.27624	3.46865e-10	2.34662e-08	SOD2
1787.13	2.21463	0.352968	6.2743	3.51203e-10	2.36673e-08	EPHA4
171.183	2.46362	0.39289	6.27052	3.59844e-10	2.41555e-08	CACNA1I
930.788	2.57714	0.411033	6.26991	3.61265e-10	2.41574e-08	KCNC4
6494.5	-1.25751	0.200668	-6.26665	3.68899e-10	2.45729e-08	AIMP2
93.7305	3.045	0.487356	6.24799	4.1576e-10	2.75883e-08	ACAN
8567.28	1.03376	0.165477	6.24714	4.18031e-10	2.76331e-08	PKIA
31184.3	-1.34603	0.215638	-6.2421	4.31744e-10	2.84311e-08	PRDX1
363.278	1.6058	0.257618	6.23324	4.56881e-10	2.98593e-08	CELSR3
427.642	-2.02298	0.324546	-6.23326	4.56833e-10	2.98593e-08	MDFIC2
1255.59	-1.6134	0.259273	-6.22279	4.88392e-10	3.17987e-08	CHST8
772.536	-1.45111	0.233217	-6.22213	4.9046e-10	3.18138e-08	LOC115494082
6053.84	-1.13431	0.182431	-6.21775	5.04331e-10	3.25914e-08	MTX2
1249.98	-1.80208	0.28995	-6.21516	5.12718e-10	3.30103e-08	CAV2
9878.25	1.14112	0.183691	6.21221	5.22438e-10	3.35115e-08	CAMKK2
426.116	-1.3527	0.217813	-6.21036	5.28634e-10	3.37838e-08	DENND1B
972.513	1.23911	0.199589	6.20833	5.35508e-10	3.40973e-08	ARVCF
3912.8	0.954086	0.153884	6.20003	5.64526e-10	3.58133e-08	SLC38A1
1147.33	1.24475	0.201028	6.19192	5.94339e-10	3.7567e-08	MKNK2
2616.71	-1.40735	0.227485	-6.18655	6.14944e-10	3.8728e-08	TMEM47
2297.41	-1.95776	0.316904	-6.17778	6.50093e-10	4.07933e-08	LOC100227480
652.637	-1.28725	0.208607	-6.17072	6.79815e-10	4.25044e-08	BPHL
613.375	2.06292	0.334376	6.16946	6.85244e-10	4.26897e-08	TRAF5
289.267	2.69607	0.437238	6.16612	6.99838e-10	4.34426e-08	GREB1L
1017.92	1.48517	0.240956	6.16366	7.10815e-10	4.39664e-08	LRP1B
6996.37	-1.5701	0.254804	-6.16201	7.18274e-10	4.42697e-08	HMGN3
641.517	1.26251	0.204909	6.16131	7.21467e-10	4.43088e-08	GC
541.932	-1.52589	0.24796	-6.15379	7.56525e-10	4.62977e-08	CLEC14A
719.995	1.61958	0.263569	6.14481	8.00612e-10	4.88232e-08	HOOK1
20280.3	-1.09585	0.178426	-6.14177	8.16047e-10	4.95899e-08	PRDX6
1928.86	1.04398	0.170122	6.13667	8.42697e-10	5.10303e-08	SFSWAP
1540.11	1.47575	0.240514	6.13582	8.47189e-10	5.11236e-08	SESN3
5596.85	-1.13809	0.18634	-6.10757	1.01161e-09	6.08336e-08	PSD3
1372.27	-1.02405	0.16803	-6.09444	1.09821e-09	6.5813e-08	CZH5orf63
644.848	-1.83867	0.302015	-6.08801	1.14325e-09	6.82759e-08	CDH7
389807	-1.30432	0.214365	-6.08458	1.16801e-09	6.93793e-08	CALM2
171.791	2.11663	0.347882	6.08434	1.16974e-09	6.93793e-08	SBNO2
1918.08	-0.735983	0.121026	-6.08122	1.19271e-09	7.05e-08	EEF1D
4432.2	1.519	0.250177	6.0717	1.26564e-09	7.45563e-08	PCDH9
1706.78	1.07812	0.177627	6.06956	1.28259e-09	7.52991e-08	SLC43A2
7878.22	-0.992788	0.163586	-6.06889	1.28795e-09	7.53581e-08	LSAMP
1827.1	-1.34632	0.221869	-6.06808	1.29449e-09	7.54857e-08	DNAJC12
94.9243	-2.70387	0.445795	-6.06528	1.31724e-09	7.65546e-08	LOC100222335
10103.1	-1.28685	0.212206	-6.06415	1.32651e-09	7.68357e-08	SDHB
3807	0.926616	0.152914	6.05971	1.36365e-09	7.87234e-08	RAD21
11038.3	-1.31828	0.217666	-6.05643	1.39172e-09	7.98117e-08	FABP7
3206.59	1.03259	0.170488	6.05664	1.38993e-09	7.98117e-08	PITPNM3
27.1329	3.11676	0.515279	6.04869	1.46032e-09	8.34696e-08	SHROOM3
4556.16	1.37343	0.227087	6.04801	1.46641e-09	8.35422e-08	GUCY1A2
1581.9	1.44158	0.238545	6.04322	1.51073e-09	8.57846e-08	ADGRB1
365.852	1.99838	0.330795	6.04114	1.5303e-09	8.66121e-08	PLA2G10
94.2743	2.76947	0.459406	6.02839	1.65606e-09	9.34245e-08	LOC115496973
4328.62	1.53956	0.255468	6.02641	1.67643e-09	9.39615e-08	CACNA1C
365.267	1.56558	0.259778	6.02659	1.67454e-09	9.39615e-08	PASD1
1384.8	1.50453	0.250027	6.01746	1.77172e-09	9.83474e-08	CSMD3
465.912	1.54421	0.256608	6.01777	1.7684e-09	9.83474e-08	TOX3
2842.64	0.962201	0.159883	6.01817	1.76402e-09	9.83474e-08	TSPAN5
1110.43	-1.05364	0.175146	-6.0158	1.78995e-09	9.87808e-08	ANXA7
410.03	-1.62809	0.270639	-6.01572	1.79093e-09	9.87808e-08	MDK
5113.73	-1.1493	0.191124	-6.01336	1.81716e-09	9.99094e-08	ACYP2
47.613	2.57771	0.429037	6.00814	1.87664e-09	1.02853e-07	BRPF1
1849.14	-1.17982	0.196526	-6.00335	1.93291e-09	1.05603e-07	TAFA5
13499.9	-1.38118	0.2301	-6.00251	1.94291e-09	1.05815e-07	DYNLL1_1
2036.65	-1.14562	0.190967	-5.99908	1.9844e-09	1.07479e-07	LYRM7
8515.19	-1.07327	0.17891	-5.99896	1.98587e-09	1.07479e-07	PRXL2A
2556.97	-1.569	0.261781	-5.99356	2.05299e-09	1.10766e-07	CNTNAP5
813.903	1.83112	0.305568	5.9925	2.0664e-09	1.11143e-07	C5H11orf24
10074.8	-0.923461	0.154116	-5.99198	2.07299e-09	1.11152e-07	TSPAN13
17464	-1.11425	0.186138	-5.98615	2.14869e-09	1.14578e-07	ARPC5
509.75	-1.44738	0.241792	-5.98604	2.15011e-09	1.14578e-07	PLPP7
573.158	1.50281	0.251145	5.98382	2.17965e-09	1.15795e-07	KIAA1328
2856.01	-0.921831	0.154102	-5.98196	2.20471e-09	1.16769e-07	SAMM50
432.809	-1.60945	0.269466	-5.97272	2.33334e-09	1.23205e-07	LOC100219136
426.143	2.15729	0.361228	5.97209	2.34227e-09	1.233e-07	CEMIP
27677.7	-0.886482	0.148538	-5.96804	2.40127e-09	1.26023e-07	MAP1B
2748.21	-1.29727	0.217702	-5.95894	2.53885e-09	1.32841e-07	MRPL47
1908.02	-1.07965	0.181217	-5.95774	2.55752e-09	1.33415e-07	PCSK1
18049	-1.13859	0.191505	-5.94548	2.75646e-09	1.43361e-07	TMSB4X
221.605	2.97321	0.5004	5.94167	2.82141e-09	1.46299e-07	RAB37
1281.48	1.2254	0.206458	5.93533	2.93261e-09	1.51611e-07	CREBBP
840.238	1.62642	0.274221	5.93105	3.00998e-09	1.55148e-07	LSP1
1611.03	-1.07572	0.181464	-5.92801	3.06632e-09	1.57583e-07	KXD1
3603.83	1.43507	0.242158	5.92616	3.10096e-09	1.58892e-07	PEX5L
6037.98	-1.14077	0.192549	-5.92456	3.13127e-09	1.59972e-07	PSMB2
351.422	2.52987	0.427309	5.92048	3.20999e-09	1.63511e-07	LINGO3
521.074	1.76924	0.298985	5.91749	3.26884e-09	1.6602e-07	KIAA1324
4376.7	-1.0735	0.181725	-5.90726	3.47837e-09	1.75632e-07	CTSL
2593.95	-1.02207	0.173012	-5.9075	3.47335e-09	1.75632e-07	GPR137B
1401.79	1.25239	0.212119	5.90419	3.54378e-09	1.78415e-07	MICAL3
267.149	1.62136	0.274919	5.89758	3.68877e-09	1.85176e-07	NOS1AP
3778.91	0.866102	0.146876	5.89682	3.70577e-09	1.85492e-07	MPRIP
20396	1.50081	0.254923	5.88731	3.92523e-09	1.95911e-07	ID2
2929.96	0.924016	0.157071	5.88278	4.03425e-09	2.00774e-07	NEDD4L
6066.96	0.910549	0.154861	5.87977	4.10827e-09	2.03458e-07	CNKSR2
4066.79	1.04772	0.178195	5.87964	4.11168e-09	2.03458e-07	WDFY3
2403.97	-1.12856	0.192021	-5.87729	4.17045e-09	2.05778e-07	LOC100190440
142.679	2.16011	0.367832	5.87254	4.29159e-09	2.11154e-07	LOC115492326
4597.51	-1.0172	0.173266	-5.87075	4.3383e-09	2.12847e-07	MOCS2
2313.85	-0.996289	0.170004	-5.86038	4.61821e-09	2.2594e-07	PGD
5255.72	1.234	0.211033	5.84744	4.99203e-09	2.43541e-07	RORA
1029.28	-1.21669	0.208201	-5.84384	5.1012e-09	2.48168e-07	CMBL
999.427	-1.21976	0.208774	-5.84248	5.14286e-09	2.49494e-07	LOC115490942
17220.8	-1.33322	0.228245	-5.8412	5.18252e-09	2.50715e-07	LOC100190505
2230.91	1.19182	0.204084	5.83986	5.22458e-09	2.52046e-07	EFNB2
702.659	2.07044	0.354809	5.83536	5.36741e-09	2.58217e-07	VGLL3
5290.37	-0.807189	0.138362	-5.83389	5.4151e-09	2.5979e-07	MCFD2
3146.54	-0.983521	0.168652	-5.83167	5.48756e-09	2.62539e-07	APOO
15791.3	0.976934	0.167542	5.83099	5.5101e-09	2.62666e-07	MAPK6
9445.43	-0.959984	0.16467	-5.82975	5.55089e-09	2.62666e-07	PDHA1
9786.08	-0.811569	0.139207	-5.82995	5.54432e-09	2.62666e-07	SRPK2
8638.93	-0.934763	0.16034	-5.82988	5.54675e-09	2.62666e-07	TMEM167A
7816.57	-0.891551	0.152986	-5.82765	5.62121e-09	2.65269e-07	NIPSNAP2
219.876	-1.61889	0.277848	-5.82653	5.65916e-09	2.66334e-07	MORN5
253.087	-2.53097	0.434843	-5.82041	5.87032e-09	2.75523e-07	FGF10
317.401	1.7894	0.307506	5.81907	5.91748e-09	2.76986e-07	LOC115495575
3747.1	-0.791057	0.136016	-5.8159	6.031e-09	2.81539e-07	RAC3
1747.86	1.38945	0.238963	5.81452	6.08077e-09	2.83099e-07	LOC100223925
101.903	1.65783	0.285211	5.81263	6.14984e-09	2.85547e-07	LOC115492405
1726.41	0.840127	0.144658	5.80769	6.33398e-09	2.93311e-07	ARID1B
7461.17	1.40882	0.242647	5.80602	6.3974e-09	2.95457e-07	LOC115498407
9031.78	-1.39027	0.239544	-5.80382	6.48224e-09	2.9858e-07	VTN
446.058	-1.91956	0.330769	-5.80333	6.50123e-09	2.9866e-07	NR4A3
587.771	2.05135	0.353865	5.79698	6.75202e-09	3.0936e-07	UNC5C
113.967	1.62449	0.280522	5.79095	6.9991e-09	3.18993e-07	POU6F1
861.13	2.1837	0.377089	5.79095	6.99873e-09	3.18993e-07	RSPO3
1451.59	-1.1625	0.200934	-5.78547	7.23093e-09	3.28694e-07	NTPCR
2515.19	2.10377	0.363869	5.78166	7.39666e-09	3.35348e-07	CAMKK1
1704.43	1.29467	0.224037	5.77883	7.52231e-09	3.40154e-07	ZBTB42
322.35	1.85681	0.321443	5.7765	7.62726e-09	3.44002e-07	HIP1R
1974.22	1.46066	0.253176	5.76934	7.9583e-09	3.57999e-07	SMPD3
9839.21	-1.03079	0.178711	-5.76788	8.02742e-09	3.60173e-07	ARPC2
11289	0.837782	0.145351	5.76384	8.22205e-09	3.67953e-07	JADE2
273.768	-2.42778	0.42185	-5.75507	8.66083e-09	3.85596e-07	LOC115498196
767.277	1.14841	0.199546	5.75513	8.65745e-09	3.85596e-07	SMTNL2
8181.39	0.969595	0.16849	5.7546	8.68465e-09	3.85665e-07	MEF2A
6739.92	-1.04429	0.181522	-5.75297	8.76873e-09	3.88403e-07	NDUFA9
5858.41	-1.50342	0.261508	-5.74904	8.97536e-09	3.95532e-07	CHST1
3563.41	-1.23541	0.214884	-5.74919	8.96704e-09	3.95532e-07	FKBP1B
290.929	1.677	0.291919	5.74475	9.20547e-09	4.04643e-07	LOC115491409
4844.98	1.16667	0.20312	5.74373	9.26156e-09	4.06078e-07	ABR
968.59	1.84418	0.321211	5.74134	9.39275e-09	4.10791e-07	PHACTR2
13325.2	-1.12561	0.196207	-5.73684	9.64602e-09	4.19794e-07	DYNLRB1
557.163	-1.32838	0.231554	-5.73682	9.6471e-09	4.19794e-07	LIMD2
31345.3	-0.787393	0.137544	-5.72468	1.03628e-08	4.49164e-07	ATP6V0D1
1097.24	1.70308	0.297508	5.7245	1.03739e-08	4.49164e-07	GRM1
3230.17	-1.89471	0.331357	-5.71802	1.07774e-08	4.65473e-07	LOC100227436
1378.39	-1.65765	0.289931	-5.71738	1.08182e-08	4.6607e-07	MATK
2462.66	-0.909403	0.159279	-5.70951	1.13305e-08	4.86726e-07	PCYT2
875.943	1.74424	0.305517	5.70916	1.13538e-08	4.86726e-07	UTRN
880.032	-1.35325	0.237208	-5.7049	1.16411e-08	4.97808e-07	LOC100225609
6519.27	-0.999818	0.175376	-5.70101	1.19102e-08	5.08062e-07	NDUFV2
1617.84	-2.63571	0.462366	-5.70049	1.19461e-08	5.0834e-07	VIP
1329.18	1.60888	0.282268	5.69984	1.19923e-08	5.09055e-07	EXTL3
4347.74	-1.12588	0.197574	-5.6985	1.20865e-08	5.118e-07	DTNBP1
1870.16	1.82821	0.320931	5.69658	1.22232e-08	5.16326e-07	PLEC
898.29	-1.4483	0.254409	-5.6928	1.24973e-08	5.25958e-07	BAG2
2070.77	1.21514	0.21346	5.6926	1.2512e-08	5.25958e-07	HIVEP2
1083.98	1.56544	0.275287	5.68657	1.29619e-08	5.43551e-07	FAM20C
217.562	1.85121	0.325646	5.68473	1.31018e-08	5.48092e-07	LOC115491286
1375.98	-1.375	0.242053	-5.68057	1.34246e-08	5.60244e-07	GNMT
13812.1	2.38593	0.420071	5.67982	1.34833e-08	5.61341e-07	FNDC9
898.085	1.6415	0.289289	5.67426	1.39287e-08	5.78492e-07	ST6GAL2
191.815	2.00163	0.352995	5.67043	1.42441e-08	5.90175e-07	MAML3
138.016	2.87742	0.507628	5.66836	1.44168e-08	5.95907e-07	LOC100221315
371.392	-2.2892	0.404084	-5.66517	1.4688e-08	6.0567e-07	MGAT4C
748.949	-2.42553	0.428337	-5.66266	1.49043e-08	6.13128e-07	PCDH20
38979.7	-0.990263	0.174929	-5.66094	1.50548e-08	6.16394e-07	ATP6V1G1
105.989	2.90092	0.512411	5.66131	1.50219e-08	6.16394e-07	LGR6
8039.02	-1.1214	0.198156	-5.65917	1.52109e-08	6.21316e-07	PSMB4
570.381	1.95643	0.345836	5.65711	1.5394e-08	6.27316e-07	LOC115496004
907.127	1.82627	0.323017	5.65379	1.56945e-08	6.38058e-07	FAM102A
1881.09	-1.2153	0.215091	-5.65019	1.60269e-08	6.50047e-07	POLR2H
1680.33	-1.04982	0.18586	-5.64842	1.61927e-08	6.55236e-07	BPNT1
4785.91	-1.09563	0.19411	-5.64439	1.65767e-08	6.69213e-07	KCTD17
1219.67	1.13102	0.200555	5.63946	1.70587e-08	6.87068e-07	LOC105758600
378.1	-1.70361	0.302201	-5.63735	1.72687e-08	6.93914e-07	DNAJB13
1537.94	1.17012	0.207717	5.63325	1.76848e-08	7.08989e-07	STOX2
1122.6	1.26806	0.225338	5.62735	1.82998e-08	7.31949e-07	FLRT3
5412.19	-0.94518	0.168029	-5.62509	1.85407e-08	7.39877e-07	DYNLT3
1736.16	1.11298	0.197964	5.62215	1.88599e-08	7.50886e-07	LOC100223410
971.945	-1.174	0.208901	-5.61991	1.9106e-08	7.58938e-07	LOC100223250
308.435	1.23595	0.219955	5.61913	1.91922e-08	7.60618e-07	RNF44
525.214	2.00491	0.356885	5.61779	1.93416e-08	7.6479e-07	ZNF385C
698.35	-1.69378	0.301551	-5.61688	1.94435e-08	7.67068e-07	ASZ1
3073.97	-0.928583	0.165457	-5.61224	1.99727e-08	7.86154e-07	LOC100190115
5928.37	-1.07095	0.190891	-5.61024	2.02041e-08	7.93456e-07	TUSC3
1332.29	-1.23822	0.221041	-5.60177	2.12174e-08	8.31365e-07	LOC115497639
1968.9	1.42966	0.255259	5.60083	2.13325e-08	8.33991e-07	ROBO2
1191.63	-0.987412	0.176371	-5.59848	2.16234e-08	8.4341e-07	ADSL
1649.93	2.13234	0.380904	5.5981	2.16708e-08	8.4341e-07	CACNA1E
19910.6	-0.845173	0.151089	-5.59389	2.22043e-08	8.62235e-07	ITFG1
734.128	-1.47035	0.262936	-5.59204	2.24421e-08	8.69517e-07	LOC100230481
1464.9	1.13446	0.203192	5.58318	2.36159e-08	9.12956e-07	ERGIC1
477.398	1.54507	0.277099	5.57587	2.46294e-08	9.4903e-07	LOC100226878
1186.01	-1.06588	0.191172	-5.57552	2.46787e-08	9.4903e-07	TCTN2
3271.03	0.900208	0.161464	5.57528	2.47135e-08	9.4903e-07	TOM1L2
2721.96	1.00872	0.181226	5.56609	2.60514e-08	9.98194e-07	OSBPL5
34.8701	-2.88802	0.519342	-5.56094	2.68332e-08	1.02588e-06	TRDN
7184.49	-1.01959	0.1834	-5.55936	2.70769e-08	1.02845e-06	ERP29
1292.96	1.89343	0.340581	5.5594	2.70701e-08	1.02845e-06	HS3ST2
507.604	-1.06042	0.190745	-5.55935	2.70786e-08	1.02845e-06	RARS2
2033.77	-1.40788	0.2533	-5.55817	2.72616e-08	1.03314e-06	IL34
1505.64	1.40609	0.253139	5.55461	2.78229e-08	1.04981e-06	PCDH19
502.613	1.21646	0.218994	5.55478	2.77966e-08	1.04981e-06	SLC39A11
460.746	0.974641	0.175627	5.5495	2.86492e-08	1.07864e-06	LOC115494460
2515.87	0.705643	0.127167	5.54897	2.87365e-08	1.07958e-06	LUC7L
1358.02	-1.65463	0.298319	-5.54651	2.91432e-08	1.08778e-06	LOC101233502
247.659	1.80567	0.325538	5.54672	2.91076e-08	1.08778e-06	SLC39A14
646.858	1.3897	0.250522	5.54722	2.90239e-08	1.08778e-06	SNCAIP
2357.43	-2.42123	0.43697	-5.54096	3.00819e-08	1.1204e-06	LPL
753.089	1.75059	0.316135	5.53748	3.06855e-08	1.14043e-06	MMP16
7565.2	-0.942951	0.170326	-5.53614	3.09204e-08	1.1467e-06	PSMC3
1275.62	1.46464	0.264625	5.53478	3.1162e-08	1.15319e-06	LZTS3
2151.75	1.01633	0.183803	5.52944	3.21252e-08	1.1863e-06	CNOT6
438.538	1.67349	0.302845	5.52589	3.27815e-08	1.20796e-06	ZBTB16
13830.7	-0.82789	0.149866	-5.52422	3.30946e-08	1.21691e-06	CDC42
728.183	2.03794	0.369195	5.51997	3.39059e-08	1.2441e-06	CABP7
1854.22	-1.47124	0.266602	-5.51847	3.41958e-08	1.25209e-06	MERTK
8540.66	1.32232	0.240016	5.5093	3.60262e-08	1.31632e-06	SLC24A2
1702.15	1.99733	0.362638	5.50778	3.63385e-08	1.32494e-06	FMOD
2655.75	-0.800859	0.145456	-5.50584	3.67413e-08	1.33681e-06	EIF2S3
2041.67	0.951896	0.173021	5.50161	3.76333e-08	1.3664e-06	PSD
842.78	2.15709	0.392196	5.50003	3.79722e-08	1.37381e-06	GPR78
316.712	-1.27954	0.232647	-5.49992	3.79962e-08	1.37381e-06	LOC100217561
3282.21	1.35603	0.246602	5.49889	3.82199e-08	1.37902e-06	CDKL5
76.8777	-2.0418	0.371717	-5.49289	3.95409e-08	1.42372e-06	LOC115494809
7817.47	-0.97415	0.17756	-5.4863	4.10442e-08	1.47478e-06	TRAPPC4
13883.7	-0.976489	0.178007	-5.48566	4.11917e-08	1.47702e-06	NDUFA10
875.956	-1.16371	0.212189	-5.48433	4.15042e-08	1.48515e-06	LYRM1
165.155	-1.60959	0.293631	-5.48168	4.21301e-08	1.50443e-06	LOC115491171
198.539	2.52514	0.460732	5.48072	4.23603e-08	1.50954e-06	COL27A1
5045.72	1.35183	0.246688	5.47992	4.25523e-08	1.51327e-06	LOC100229124
524.475	1.23561	0.225518	5.47897	4.27819e-08	1.51832e-06	BRWD3
10592.7	0.710402	0.129891	5.46923	4.51997e-08	1.60085e-06	ATF4
346.556	-1.40426	0.256815	-5.46798	4.55202e-08	1.60563e-06	AK7
4061.5	1.0863	0.198665	5.468	4.55153e-08	1.60563e-06	NR1D2
4977.02	-1.18257	0.21631	-5.46703	4.57641e-08	1.61095e-06	DYNLL1
107.433	2.24984	0.411749	5.4641	4.65255e-08	1.63443e-06	LOC115495115
1258.4	0.866627	0.15862	5.46355	4.6671e-08	1.63622e-06	TCERG1
4895.91	-1.14653	0.209993	-5.45983	4.76577e-08	1.66744e-06	FDFT1
139.287	1.40814	0.257948	5.459	4.78831e-08	1.67195e-06	LOC115493073
9939.12	-0.920505	0.168653	-5.45796	4.81625e-08	1.67832e-06	COPS8
4984.41	1.30775	0.239623	5.45755	4.82737e-08	1.67882e-06	KCNS2
340.593	1.82149	0.333853	5.45596	4.87085e-08	1.69055e-06	ENC1
27254.2	-0.673921	0.123562	-5.45412	4.92172e-08	1.70479e-06	YWHAB
1625.89	-1.6781	0.30779	-5.45209	4.97799e-08	1.72084e-06	HS3ST1
1086.6	1.30871	0.240276	5.44667	5.13214e-08	1.77059e-06	MBD3
13.6697	2.78884	0.512684	5.43969	5.33741e-08	1.83774e-06	LOC101234247
2457.46	-0.859256	0.158051	-5.43657	5.43157e-08	1.86276e-06	EIF2B3
1037.65	-1.0579	0.194586	-5.43667	5.42846e-08	1.86276e-06	LOC100222067
4800.52	-1.38027	0.253936	-5.43551	5.46404e-08	1.87019e-06	LOC101233611
2778.06	-1.76554	0.324849	-5.43497	5.48042e-08	1.8721e-06	CCN2
275.916	2.05583	0.378439	5.43241	5.55993e-08	1.89472e-06	KCNK5
34679.4	-1.0815	0.199093	-5.43213	5.56852e-08	1.89472e-06	LOC100190483
1827.81	-1.0855	0.200031	-5.42667	5.74138e-08	1.94589e-06	CDK10
983.813	2.5386	0.467772	5.42699	5.7313e-08	1.94589e-06	SEMA3A
238.418	2.00955	0.370568	5.42289	5.86415e-08	1.98362e-06	ADGRB2
454.398	-1.082	0.199873	-5.41345	6.18224e-08	2.08571e-06	LOC100218707
2206.13	-1.027	0.189721	-5.41322	6.19006e-08	2.08571e-06	SARNP
853.013	1.6015	0.295939	5.4116	6.24636e-08	2.1006e-06	ADARB1
2044.27	0.840306	0.155326	5.40995	6.30424e-08	2.11595e-06	SEC24C
375.799	2.06366	0.381909	5.40354	6.53401e-08	2.18883e-06	DOK7
3468.14	-1.00168	0.185518	-5.39938	6.68717e-08	2.23581e-06	POLR2J
1176.88	1.35977	0.252126	5.39323	6.92013e-08	2.30924e-06	ILDR2
5118.52	-1.20987	0.2245	-5.38917	7.07833e-08	2.35749e-06	SLC35E3
1803.61	-1.2476	0.231527	-5.38858	7.10163e-08	2.36071e-06	HMCES
1846.06	-1.00292	0.186385	-5.3809	7.41145e-08	2.45898e-06	RNH1
1263	1.34177	0.249408	5.37983	7.45582e-08	2.46898e-06	BRS3
2461.53	-0.949371	0.176746	-5.3714	7.81283e-08	2.58226e-06	SUGT1
3532.29	1.19187	0.222097	5.36643	8.03105e-08	2.64933e-06	RUSC2
19089	-0.714632	0.133192	-5.36544	8.07521e-08	2.65883e-06	SPARC
2195.23	-1.05522	0.196851	-5.36052	8.29837e-08	2.72713e-06	PRKAG2
4375.79	-0.999281	0.186524	-5.35738	8.44393e-08	2.76971e-06	MRPS17
4761.08	1.46365	0.273364	5.35423	8.59237e-08	2.81307e-06	TMEM196
551.694	-1.2489	0.233417	-5.35049	8.77158e-08	2.86632e-06	SLC44A3
2719.74	-1.14394	0.214053	-5.3442	9.08158e-08	2.96203e-06	RPS27L
24420.6	-1.00765	0.188579	-5.34336	9.12384e-08	2.96654e-06	ATP6V1E1
11116.7	-0.981475	0.183685	-5.34325	9.12967e-08	2.96654e-06	CZH18orf32
1866.91	1.26189	0.236338	5.33935	9.32805e-08	3.02533e-06	CITED2
11810.6	-1.4067	0.26359	-5.33669	9.46597e-08	3.06432e-06	SCG2
3528.4	1.05431	0.197585	5.33598	9.50317e-08	3.06918e-06	CDH9
15319.8	-0.761721	0.142759	-5.33572	9.51642e-08	3.06918e-06	GPI
612.326	-1.49026	0.279565	-5.33065	9.78614e-08	3.1503e-06	LOC115498431
51838.6	-0.91144	0.171205	-5.32367	1.01692e-07	3.26753e-06	MDH1
115.528	1.38494	0.260375	5.319	1.04339e-07	3.3402e-06	LOC115496720
2078.11	0.943087	0.177297	5.31925	1.04198e-07	3.3402e-06	TARDBP
759.942	1.27929	0.240545	5.3183	1.04742e-07	3.34691e-06	MIEF1
167.255	2.26855	0.426679	5.31677	1.05628e-07	3.369e-06	CHRNA10
4965.81	-1.15792	0.218016	-5.31114	1.0894e-07	3.46824e-06	PSMA6
6523.86	0.87066	0.163981	5.30951	1.0992e-07	3.49305e-06	NTRK3
1893.65	1.27067	0.239559	5.30421	1.13163e-07	3.58843e-06	FRMPD4
1119.26	-1.34019	0.252679	-5.30393	1.13336e-07	3.58843e-06	NT5DC2
500.86	1.3269	0.250203	5.3033	1.1373e-07	3.59431e-06	LOC100232719
448.477	-1.88572	0.355701	-5.30142	1.14905e-07	3.62483e-06	TSHZ1
937.335	1.3177	0.24862	5.30008	1.1575e-07	3.64488e-06	HELZ
1614.07	-1.42397	0.268722	-5.29905	1.16404e-07	3.65219e-06	RBM38
700.573	1.48142	0.279557	5.29915	1.16343e-07	3.65219e-06	SH2B2
2153.51	0.768446	0.145085	5.29654	1.18021e-07	3.6962e-06	CHERP
276.688	2.27471	0.429838	5.29202	1.2097e-07	3.78173e-06	BMP6
98.0463	1.29872	0.245511	5.28984	1.22421e-07	3.82021e-06	LOC105759715
3158.3	0.878813	0.16615	5.28927	1.22808e-07	3.82538e-06	CABIN1
6521.24	-0.877014	0.16584	-5.28832	1.23442e-07	3.83821e-06	ALDH2
4149.56	-1.223	0.231336	-5.28667	1.24564e-07	3.86618e-06	GPX1
169.79	1.84695	0.349494	5.28463	1.25956e-07	3.90237e-06	ITPR3
648.059	-1.24594	0.235971	-5.28006	1.29144e-07	3.99401e-06	CMC1
5960.82	1.37521	0.260563	5.27784	1.30714e-07	4.03536e-06	KCNA2
1614.04	-1.25113	0.237109	-5.27662	1.31588e-07	4.0551e-06	GALNT9
562.607	1.77642	0.336715	5.27573	1.3223e-07	4.06767e-06	RAD21L1
1649.48	1.18398	0.224581	5.27196	1.34977e-07	4.1448e-06	EP300
14453.6	-0.962709	0.182646	-5.2709	1.35753e-07	4.16126e-06	MPC1
5186.39	-1.1806	0.224156	-5.26687	1.38769e-07	4.24619e-06	TM9SF2
3129.39	-0.93555	0.177729	-5.2639	1.41032e-07	4.30783e-06	MRPL20
5449.07	1.14487	0.217521	5.26328	1.41508e-07	4.31474e-06	HNRNPR
1151.25	-1.43784	0.273255	-5.26191	1.42568e-07	4.33944e-06	LOC100227325
45754.4	1.5425	0.293344	5.25832	1.45374e-07	4.41706e-06	SNCA
1570.69	-0.976432	0.185833	-5.25436	1.48541e-07	4.5054e-06	MRPL58
2076.35	1.39783	0.266081	5.25341	1.4931e-07	4.52081e-06	NECTIN1
2675.56	1.1047	0.21044	5.24944	1.5256e-07	4.61114e-06	IVNS1ABP
280.825	-1.14099	0.217386	-5.2487	1.53177e-07	4.62172e-06	LOC100226365
573.567	-1.29507	0.246826	-5.24688	1.54693e-07	4.65934e-06	AGMO
407.156	1.98634	0.378801	5.24376	1.57334e-07	4.73067e-06	ADAMTS5
342.118	1.3938	0.26584	5.24301	1.57977e-07	4.74177e-06	ARRDC1
2197.97	-1.07682	0.20541	-5.24228	1.58609e-07	4.75249e-06	HIBADH
7008.07	-0.784812	0.149729	-5.24156	1.59221e-07	4.76259e-06	DDOST
86554	-1.53291	0.292542	-5.23996	1.60608e-07	4.79581e-06	CHN1
4473.15	-1.02201	0.195054	-5.23964	1.60893e-07	4.79606e-06	SPCS2
617.586	1.28041	0.244429	5.23838	1.61994e-07	4.82058e-06	IFFO2
732.531	-1.17649	0.224642	-5.2372	1.63033e-07	4.84317e-06	LOC115490536
141.981	-2.21054	0.422156	-5.23631	1.63822e-07	4.85827e-06	CCN4
635.08	-1.02395	0.195805	-5.22944	1.70025e-07	5.02501e-06	DRAM2
4879.75	0.66146	0.126487	5.22949	1.69981e-07	5.02501e-06	PRMT8
202.698	-1.77774	0.34003	-5.2282	1.71167e-07	5.05015e-06	LOC115495858
4327.77	-1.27486	0.244323	-5.21793	1.80935e-07	5.32926e-06	CLMN
32.7099	2.36249	0.453083	5.21427	1.84547e-07	5.42642e-06	LOC115496890
1965.09	-1.25608	0.24093	-5.21347	1.85345e-07	5.44066e-06	NRBF2
642.835	-0.969201	0.185937	-5.21253	1.8628e-07	5.45887e-06	LOC100222143
706.125	1.16715	0.223973	5.2111	1.87724e-07	5.49188e-06	HABP4
6848.92	-0.843512	0.162139	-5.20241	1.96719e-07	5.74534e-06	SMAP1
370.863	1.44147	0.277153	5.20099	1.98229e-07	5.77966e-06	LOC105759233
7292.67	-0.887859	0.170721	-5.20063	1.98617e-07	5.78126e-06	RAB11A
2838.58	-0.867541	0.167004	-5.19474	2.05008e-07	5.95727e-06	TMEM50B_1
5366.9	0.897026	0.172867	5.1891	2.11314e-07	6.13024e-06	ARHGAP32
506.59	-1.41813	0.273344	-5.18807	2.12487e-07	6.15394e-06	KAZALD1
821.019	-1.12766	0.217379	-5.18753	2.13107e-07	6.16161e-06	CCDC86
3344.8	-0.880694	0.169856	-5.18496	2.16063e-07	6.23666e-06	TAF12
756.271	-1.44293	0.278329	-5.18427	2.16864e-07	6.24938e-06	TSPAN15
524.976	-1.45741	0.281156	-5.18362	2.17616e-07	6.26062e-06	AMACR
24724	-1.11098	0.21439	-5.18203	2.19484e-07	6.30389e-06	TAGLN3
4925.2	-0.944673	0.182316	-5.18153	2.20077e-07	6.31045e-06	EIF2S1
3812.21	1.04381	0.201464	5.18111	2.20564e-07	6.31396e-06	NLGN1
4031.19	0.681142	0.131481	5.18052	2.21267e-07	6.32364e-06	CBX7
2484.35	1.39357	0.269086	5.17888	2.23225e-07	6.36908e-06	ARFGEF3
722.748	1.43925	0.277933	5.17839	2.23813e-07	6.37535e-06	SSH2
1938.24	1.11647	0.215661	5.17695	2.25538e-07	6.41394e-06	LOC115491212
20138.5	0.885476	0.171182	5.17273	2.30704e-07	6.53338e-06	ARPP21
1612.45	-1.07611	0.208016	-5.17319	2.30131e-07	6.53338e-06	LOC115492155
365.725	1.38539	0.267832	5.17259	2.30869e-07	6.53338e-06	LOC115496360
571.017	-1.327	0.256701	-5.16943	2.34806e-07	6.63393e-06	NDP
868.282	1.20427	0.233168	5.16483	2.40655e-07	6.78813e-06	JMJD6
3527.09	0.960212	0.185976	5.16311	2.42885e-07	6.81123e-06	CAMK1D
1413.31	1.06491	0.206259	5.16298	2.43048e-07	6.81123e-06	ELL
2063.25	1.35875	0.263162	5.16317	2.42801e-07	6.81123e-06	LOC115490973
1134.7	1.31246	0.254175	5.16359	2.42253e-07	6.81123e-06	LOC115497490
729.048	0.96243	0.186632	5.15682	2.51177e-07	7.02769e-06	PPARGC1B
15985.3	0.655205	0.127081	5.15581	2.52539e-07	7.0544e-06	OGT
26295.2	-0.88202	0.171096	-5.15513	2.53459e-07	7.06868e-06	ATP2B1
1529.61	-1.21248	0.235295	-5.15303	2.56311e-07	7.13673e-06	AK3
3270.19	-1.02411	0.198809	-5.15125	2.58756e-07	7.19326e-06	TCTEX1D2
903.417	1.20235	0.233468	5.14994	2.60573e-07	7.23214e-06	CHST7
268.999	-1.23721	0.240307	-5.14848	2.62606e-07	7.26531e-06	AKIP1
882.518	1.30884	0.254218	5.14851	2.62566e-07	7.26531e-06	SIK3
3557.77	-0.941843	0.183025	-5.14599	2.66114e-07	7.3506e-06	RFXANK
3213.86	-0.949293	0.184669	-5.1405	2.74001e-07	7.55641e-06	TM2D1
2464.32	-1.14567	0.222887	-5.14014	2.74533e-07	7.55905e-06	MCEE
189.25	-2.27418	0.442603	-5.1382	2.77387e-07	7.62549e-06	HBEGF
2859.83	0.950721	0.185135	5.13528	2.8173e-07	7.7204e-06	HS6ST1
5567.11	-1.00309	0.19533	-5.13537	2.81588e-07	7.7204e-06	PSMB1
3207.39	-1.40052	0.272831	-5.13329	2.84724e-07	7.77988e-06	AUH
1032.32	1.20231	0.23422	5.13324	2.84799e-07	7.77988e-06	STK24
657.758	-2.6715	0.520652	-5.13106	2.8812e-07	7.85819e-06	LHX9
488.316	1.3232	0.258324	5.12223	3.01937e-07	8.2221e-06	LOC115493820
593.291	1.21556	0.237464	5.11893	3.07281e-07	8.34139e-06	SETD5
1243.13	1.2234	0.238983	5.1192	3.06837e-07	8.34139e-06	SLC6A6
5399.5	-1.34669	0.263133	-5.11791	3.08946e-07	8.37346e-06	TESC
6599.21	-0.810342	0.158405	-5.11564	3.12676e-07	8.46131e-06	CCT2
429.168	-1.63382	0.319684	-5.11075	3.2089e-07	8.67003e-06	RHBDL3
6097.27	-0.958829	0.18768	-5.10886	3.24106e-07	8.74328e-06	ARPC4
1229.12	-1.76393	0.345452	-5.10617	3.28754e-07	8.85488e-06	CNR1
1526.38	-1.25688	0.246224	-5.10461	3.31472e-07	8.91422e-06	GNG2
1293.18	2.49829	0.489585	5.10287	3.34541e-07	8.98282e-06	TFAP2D
435.644	1.44121	0.282605	5.09973	3.40137e-07	9.11894e-06	DISP3
336.879	-1.82328	0.357564	-5.09917	3.41143e-07	9.13178e-06	GFRA2
1792.94	-0.840199	0.164944	-5.09383	3.50903e-07	9.37854e-06	TMA16
1270.98	-1.08727	0.213674	-5.08847	3.60968e-07	9.63268e-06	C12H3orf14
12412.5	-0.777494	0.152826	-5.08746	3.62893e-07	9.66915e-06	ABAT
3740.57	-1.17794	0.231599	-5.08611	3.65477e-07	9.72304e-06	BLOC1S2
612.584	1.31946	0.259504	5.08454	3.68526e-07	9.78911e-06	YEATS2
9443.06	-1.0527	0.207077	-5.08361	3.70326e-07	9.80376e-06	DDT
197.979	2.23871	0.440398	5.08338	3.70776e-07	9.80376e-06	MPPED2
1737.36	0.678855	0.133542	5.08346	3.70623e-07	9.80376e-06	UBAP2
1572.53	0.689769	0.135733	5.0818	3.73874e-07	9.87061e-06	HIPK1
895.277	-1.18703	0.23369	-5.0795	3.78426e-07	9.97558e-06	ABRACL
187.6	1.21614	0.239581	5.07613	3.85193e-07	1.01385e-05	NT5M
259.849	1.70626	0.33657	5.06955	3.98761e-07	1.04797e-05	HIVEP3
399.394	2.04515	0.403974	5.06258	4.13621e-07	1.08538e-05	ALMS1
3391.01	0.798417	0.157745	5.06145	4.16082e-07	1.09019e-05	PCDH10
180.323	1.90374	0.376433	5.05731	4.25202e-07	1.1124e-05	LOC105760413
699.692	1.60408	0.317252	5.05617	4.27769e-07	1.11742e-05	FGD6
609.702	1.29922	0.257094	5.05347	4.33865e-07	1.13164e-05	SCML2
2151.67	1.06183	0.210132	5.05314	4.34599e-07	1.13185e-05	RASGEF1B
1933.88	-0.865639	0.171405	-5.05025	4.41223e-07	1.14738e-05	SORD
1828.57	-1.00235	0.198567	-5.0479	4.46681e-07	1.15809e-05	CDO1
349.497	1.27259	0.252093	5.04811	4.46213e-07	1.15809e-05	PIN1
170.079	2.08706	0.413547	5.04674	4.49414e-07	1.16344e-05	TLL1
158.486	1.16229	0.230501	5.04246	4.59594e-07	1.18625e-05	LOC115490813
1929.97	-1.28129	0.254086	-5.04274	4.58925e-07	1.18625e-05	TSTD3
149.484	2.11023	0.418652	5.04055	4.64201e-07	1.19586e-05	FHOD1
1218.36	-1.67634	0.332585	-5.04034	4.64702e-07	1.19586e-05	NDUFAF1
4411.59	-1.38249	0.274472	-5.03692	4.73074e-07	1.2156e-05	PIGK
2844.15	-0.872627	0.173285	-5.0358	4.75857e-07	1.22094e-05	EIF2B2
712.511	1.21089	0.240522	5.03442	4.79296e-07	1.22795e-05	FARP2
2448.34	0.844235	0.167812	5.03084	4.88325e-07	1.24923e-05	FOXO3
898.213	1.43986	0.286283	5.0295	4.91766e-07	1.25618e-05	CBFA2T2
1372.35	1.76898	0.351835	5.02786	4.95995e-07	1.26512e-05	LRP1
8168.66	-0.851155	0.169313	-5.02712	4.97912e-07	1.26628e-05	CCT8
2115.55	-0.883281	0.175703	-5.02712	4.97894e-07	1.26628e-05	LOC100222525
314.795	-1.38804	0.276296	-5.02374	5.06759e-07	1.28689e-05	TDRP
1413.41	1.09973	0.219013	5.02133	5.13157e-07	1.30123e-05	NYAP2
132.506	-1.97726	0.393812	-5.02083	5.14482e-07	1.30268e-05	CNTFR
2368.8	-0.837408	0.16686	-5.01864	5.20389e-07	1.31571e-05	HIBCH
3510.33	0.951816	0.189693	5.01766	5.23035e-07	1.32047e-05	NSMF
766.402	1.38297	0.275797	5.01444	5.31872e-07	1.34083e-05	LOC115498553
3683.18	-0.944387	0.188376	-5.01332	5.34992e-07	1.34673e-05	LRRC49
357.715	-1.13921	0.227278	-5.0124	5.37545e-07	1.3512e-05	LOC100231505
79.7662	-2.60873	0.521402	-5.00331	5.6354e-07	1.41449e-05	LOC100219425
3971.47	-0.836013	0.167102	-5.003	5.64443e-07	1.4147e-05	MRPS18A
420.283	1.88985	0.377838	5.00175	5.68137e-07	1.4219e-05	LOC101232981
725.605	1.82785	0.365555	5.00021	5.72687e-07	1.42944e-05	CBARP
22.6131	-2.5895	0.517883	-5.00017	5.728e-07	1.42944e-05	LOC100225782
7250.67	-0.894503	0.17892	-4.99945	5.74931e-07	1.4327e-05	PSMC2
6228.99	-0.968103	0.193754	-4.99656	5.83618e-07	1.45124e-05	FUNDC1
3688.84	0.717299	0.143563	4.99642	5.8405e-07	1.45124e-05	GLS
3048.17	-0.947639	0.189776	-4.99345	5.93105e-07	1.47163e-05	AP4S1
2411.78	-0.801531	0.160626	-4.99005	6.03642e-07	1.49563e-05	GNPTG
1662.06	-1.01605	0.203791	-4.98575	6.17224e-07	1.5271e-05	HAT1
1058.71	1.26551	0.25396	4.98309	6.25765e-07	1.54602e-05	DRP2
410.126	1.69768	0.341553	4.97046	6.67935e-07	1.64786e-05	PLEKHD1
3874	-0.87883	0.17686	-4.96908	6.72722e-07	1.65731e-05	COMMD9
4086.69	-1.05088	0.211885	-4.95966	7.06183e-07	1.73727e-05	LOC115492868
1254.06	1.02403	0.206534	4.95814	7.11709e-07	1.74838e-05	WDR3
5445.57	-1.0222	0.206186	-4.95766	7.13477e-07	1.75024e-05	LOC100190416
1925.69	-1.01053	0.203888	-4.95631	7.18454e-07	1.75996e-05	PEPD
223.043	-1.26827	0.255922	-4.9557	7.20697e-07	1.76296e-05	DHFR
31197	-0.962332	0.194226	-4.95469	7.24439e-07	1.76961e-05	BASP1
1114.31	0.637044	0.128598	4.95378	7.27837e-07	1.77541e-05	LOC115493095
2931.96	-0.962138	0.19424	-4.95335	7.2946e-07	1.77687e-05	DAP3
1387.87	0.952526	0.192384	4.95116	7.37732e-07	1.79381e-05	CC2D1B
12384.6	-0.923819	0.186594	-4.95096	7.38487e-07	1.79381e-05	NDUFC2
4022.51	-0.935001	0.188873	-4.95043	7.40507e-07	1.7962e-05	CFAP36
2836.25	1.2253	0.247711	4.94651	7.55573e-07	1.82987e-05	ATG9A
4568.82	1.06416	0.215144	4.94627	7.56501e-07	1.82987e-05	LOC115497296
1966.01	-0.804868	0.162733	-4.94593	7.57796e-07	1.83044e-05	PCCB
1929.39	0.881998	0.17841	4.94366	7.66708e-07	1.84886e-05	GRM7
23894.3	-1.00498	0.203295	-4.94344	7.67557e-07	1.84886e-05	LAPTM4A
518.268	1.41628	0.286602	4.94163	7.7471e-07	1.8635e-05	RCOR3
1448.11	-1.08963	0.220543	-4.94068	7.7849e-07	1.86999e-05	SDHAF2
820.508	-1.27967	0.259134	-4.93827	7.88202e-07	1.8907e-05	CTSO
1720.77	1.10094	0.222981	4.93737	7.91822e-07	1.89676e-05	LOC115497356
964.686	-1.19109	0.241262	-4.9369	7.93732e-07	1.89871e-05	HTR1D
3125.38	1.16359	0.235947	4.93154	8.15822e-07	1.94886e-05	RASGEF1C
5215.95	-0.806106	0.163525	-4.92954	8.24224e-07	1.96622e-05	TKT
58580.4	-0.934394	0.189616	-4.92781	8.31558e-07	1.98098e-05	HSP90AA1
1288.67	-0.902065	0.183081	-4.92714	8.34402e-07	1.98503e-05	LOC105760943
341.98	1.72925	0.351036	4.92613	8.38755e-07	1.99265e-05	PRKG1
1247.49	0.956156	0.194244	4.92245	8.54677e-07	2.02769e-05	DUSP8
555.894	-1.49114	0.303024	-4.92086	8.61641e-07	2.04142e-05	CHSY3
2581.51	-0.899325	0.182787	-4.92008	8.65084e-07	2.04678e-05	DERL3
1799.18	-0.870044	0.1769	-4.9183	8.73006e-07	2.0627e-05	SCFD1
7552.15	-1.07575	0.218763	-4.91742	8.76929e-07	2.06915e-05	LAMP1
2818.79	-0.908783	0.184964	-4.9133	8.95581e-07	2.11028e-05	RARS1
402.8	1.25435	0.255314	4.91296	8.97116e-07	2.11103e-05	RUBCN
573.386	-1.08518	0.220913	-4.91225	9.00387e-07	2.11585e-05	CRADD
1624.24	-1.40341	0.285996	-4.9071	9.24311e-07	2.16912e-05	ST6GAL1
1407.57	-0.842764	0.171831	-4.9046	9.36186e-07	2.19402e-05	POLR1C
1265.69	1.00762	0.205483	4.90368	9.40594e-07	2.20137e-05	GFOD1
338.307	-1.72912	0.352685	-4.90272	9.45164e-07	2.20908e-05	ZAR1L
1240.66	1.28857	0.262893	4.90148	9.51178e-07	2.22014e-05	ACAP3
6270.26	0.58975	0.120351	4.90027	9.57065e-07	2.23088e-05	HNRNPA2B1
134.21	1.37673	0.281047	4.89859	9.65266e-07	2.24697e-05	LOC100229872
1149.02	1.35029	0.275684	4.89794	9.68478e-07	2.25142e-05	FAM13C
4017.81	-0.986596	0.201615	-4.89346	9.90776e-07	2.30017e-05	ATP6V0E1
4584.8	0.697623	0.142588	4.8926	9.95143e-07	2.30721e-05	RABGAP1L
9399.01	-1.03768	0.21216	-4.89104	1.00306e-06	2.32183e-05	NCALD
7313.53	-0.721972	0.147618	-4.89083	1.00413e-06	2.32183e-05	ROGDI
6611.3	-1.03988	0.212631	-4.89056	1.00552e-06	2.32195e-05	PSMB6
5662.26	-0.986162	0.201681	-4.8897	1.00989e-06	2.32893e-05	MINDY3
2363.74	-0.927823	0.189781	-4.88891	1.01398e-06	2.33407e-05	COPS2
6095.76	-0.652333	0.133436	-4.88874	1.01481e-06	2.33407e-05	REEP5
8681.84	-0.753389	0.154127	-4.88811	1.01811e-06	2.33854e-05	LOC100232751
157.737	1.62933	0.333388	4.88718	1.02291e-06	2.34645e-05	LOC115496975
704.538	-1.04426	0.213701	-4.88653	1.0263e-06	2.35113e-05	NSMCE1
23746.2	-0.837774	0.171516	-4.88452	1.03682e-06	2.36895e-05	ITM2B
147.542	-2.49429	0.510636	-4.88468	1.03598e-06	2.36895e-05	KCNK10
5573.18	-0.950887	0.194701	-4.88384	1.04039e-06	2.37398e-05	SPRYD7
22265.4	-0.939369	0.192611	-4.87702	1.07698e-06	2.45424e-05	ATP6V1C1
615.704	1.20181	0.246518	4.87514	1.08732e-06	2.47455e-05	MAP3K4
960.059	0.988255	0.202758	4.87407	1.09324e-06	2.48358e-05	LOC115493434
2743.05	-0.919322	0.188621	-4.8739	1.09416e-06	2.48358e-05	NDUFA6
63.7679	-1.62588	0.333746	-4.87161	1.10692e-06	2.50926e-05	LOC115495963
1223.13	-0.944653	0.194011	-4.86906	1.12128e-06	2.53849e-05	ZNF277
1953.69	1.68461	0.346019	4.86854	1.12429e-06	2.54197e-05	CPNE4
498.641	1.37982	0.28356	4.86606	1.13845e-06	2.57065e-05	C2H8orf34
2596.5	1.3865	0.28502	4.86457	1.14703e-06	2.57993e-05	PRR16
585.072	1.12532	0.231317	4.86485	1.14546e-06	2.57993e-05	RANBP3L
536.289	1.84932	0.380157	4.86461	1.14683e-06	2.57993e-05	SRCIN1
4525.1	1.17442	0.241458	4.86388	1.15107e-06	2.58231e-05	RASL10B
91300.2	-0.733799	0.15086	-4.86409	1.14983e-06	2.58231e-05	RTN4
317.132	-2.50551	0.515173	-4.86343	1.15366e-06	2.58477e-05	SLC18A2
327.736	-1.4703	0.302407	-4.86199	1.16209e-06	2.60028e-05	CKS2
5343.43	0.781392	0.160876	4.85711	1.19114e-06	2.66184e-05	CADM1
325.648	1.1647	0.239863	4.8557	1.19964e-06	2.6774e-05	LOC115491601
352.592	1.45773	0.300267	4.85479	1.20514e-06	2.6862e-05	FZD3
2526.05	1.04763	0.215852	4.85344	1.21336e-06	2.70104e-05	PAK6
653.464	1.12288	0.231453	4.85146	1.22558e-06	2.72476e-05	EXT1
2393.94	-0.769002	0.158573	-4.84952	1.23763e-06	2.74673e-05	JKAMP
10887.5	-0.905892	0.186824	-4.84891	1.24142e-06	2.74673e-05	LOC100231722
283.501	1.32349	0.272946	4.84892	1.24134e-06	2.74673e-05	LOC115498126
1833.1	1.0754	0.221785	4.84885	1.24181e-06	2.74673e-05	RNF144A
1434.04	1.38877	0.286475	4.84778	1.24853e-06	2.75807e-05	TMEM63C
151.224	1.62309	0.334911	4.84635	1.25756e-06	2.77449e-05	ZNF503
3664.93	-0.922277	0.19046	-4.84235	1.2831e-06	2.82722e-05	PDE6D
97809.8	-0.734356	0.151713	-4.84042	1.29566e-06	2.85127e-05	UBB
470.851	-1.13764	0.235041	-4.84016	1.29736e-06	2.85139e-05	GALNT2
1138.36	0.903468	0.186674	4.83982	1.29956e-06	2.85261e-05	ARFGAP3
6345.47	-0.738625	0.152654	-4.83857	1.30775e-06	2.86696e-05	KIFBP
3439.71	0.938043	0.193893	4.83794	1.3119e-06	2.87242e-05	NR3C2
826.612	1.32132	0.273155	4.83725	1.31645e-06	2.87874e-05	POU3F2
4299.23	-1.03767	0.214576	-4.83592	1.32532e-06	2.89448e-05	PRKCE
9684.21	-1.0562	0.218473	-4.83448	1.33493e-06	2.91179e-05	GLRX3
30686.5	-0.781879	0.161762	-4.83351	1.34145e-06	2.92233e-05	ARL6IP1
3273.23	1.01072	0.209162	4.83224	1.35003e-06	2.92996e-05	GRIN2A
5757.35	-0.907855	0.187866	-4.83245	1.3486e-06	2.92996e-05	LOC100225769
207.586	1.73458	0.358934	4.83259	1.3477e-06	2.92996e-05	LOC115491053
4398.42	-0.732194	0.151545	-4.83152	1.35496e-06	2.937e-05	AURKAIP1
432.411	1.53848	0.318464	4.83094	1.35889e-06	2.94182e-05	PDE9A
3117.46	-1.06769	0.221024	-4.83067	1.36072e-06	2.94212e-05	TMEM14A
3437.79	-1.18214	0.244891	-4.82723	1.38443e-06	2.98965e-05	SH3BP5
967.867	1.13532	0.235359	4.82376	1.40875e-06	3.03837e-05	STARD13
2238.9	-1.0621	0.220231	-4.82266	1.41658e-06	3.04767e-05	TIGAR
545.014	1.75125	0.363122	4.82277	1.41581e-06	3.04767e-05	ZDHHC22
3216.64	0.786785	0.163301	4.81802	1.44991e-06	3.1155e-05	SNRK
3604.18	-0.898965	0.186671	-4.81577	1.46632e-06	3.14686e-05	TIMMDC1
704.01	1.26943	0.263635	4.81511	1.47117e-06	3.15338e-05	INF2
1015.5	1.27553	0.265054	4.81232	1.49186e-06	3.19376e-05	LGI2
1928.58	-0.856566	0.178034	-4.81126	1.49984e-06	3.20688e-05	SNAPC1
729.008	-1.39422	0.289845	-4.81024	1.50746e-06	3.21423e-05	GAS6
1053.64	1.04396	0.217037	4.81006	1.50885e-06	3.21423e-05	LOC115490629
3684.54	-0.898007	0.186679	-4.81044	1.506e-06	3.21423e-05	POMP
1831.95	-0.888388	0.184734	-4.80902	1.51674e-06	3.22708e-05	C6H10orf143
767.733	1.79735	0.373811	4.80818	1.5231e-06	3.22872e-05	DACH2
9806.75	-0.831561	0.17293	-4.80866	1.51949e-06	3.22872e-05	PARK7
1193.27	-1.09051	0.226799	-4.8083	1.52221e-06	3.22872e-05	TMEM150C
3520.68	0.651639	0.135541	4.80767	1.52698e-06	3.23297e-05	PIM3
601.269	1.95574	0.406844	4.8071	1.53134e-06	3.23825e-05	RALY
3602.11	-0.942099	0.196058	-4.80521	1.5459e-06	3.26504e-05	CZIB
658.847	1.92336	0.400319	4.80458	1.55079e-06	3.26742e-05	LOC100222749
22942.9	-0.864366	0.1799	-4.80469	1.54988e-06	3.26742e-05	NEFL
1097.1	-1.43112	0.298052	-4.8016	1.57403e-06	3.31235e-05	LOC115495649
3822.94	0.950942	0.198076	4.8009	1.57954e-06	3.31991e-05	LOC105759092
2938.65	-0.994826	0.207299	-4.799	1.5946e-06	3.3475e-05	UCHL3
21.2368	2.4876	0.518728	4.79557	1.62209e-06	3.39826e-05	LOC115496443
1683.72	-0.903311	0.188366	-4.7955	1.62271e-06	3.39826e-05	NOP16
733.339	1.21637	0.253685	4.79478	1.62855e-06	3.40638e-05	MYSM1
2990.25	1.00578	0.209807	4.79382	1.63632e-06	3.41851e-05	NFRKB
326.474	1.49808	0.312549	4.79309	1.64231e-06	3.42689e-05	DYSF
7850.72	-0.914755	0.191012	-4.78898	1.67628e-06	3.49357e-05	SERF1A
3125.33	-0.87409	0.18254	-4.78848	1.68048e-06	3.49811e-05	GPN3
166.316	1.56377	0.326874	4.784	1.71837e-06	3.57268e-05	LOC115496887
1167.21	0.86771	0.181552	4.7794	1.75816e-06	3.65103e-05	TMCC1
2490.65	-1.28635	0.269263	-4.7773	1.77661e-06	3.67612e-05	FAM89A
630.51	-1.66357	0.348221	-4.77735	1.77624e-06	3.67612e-05	LOC115494064
1793.18	-0.824391	0.172554	-4.77758	1.77415e-06	3.67612e-05	TMEM50B
2792.41	0.90826	0.190181	4.77577	1.79018e-06	3.69977e-05	KMT2C
136.9	1.9706	0.412717	4.77469	1.79986e-06	3.71534e-05	LOC115493024
8081.25	0.775585	0.162468	4.77379	1.80795e-06	3.7276e-05	GRIN1
459.166	-1.59759	0.334869	-4.7708	1.83494e-06	3.76979e-05	LOC115492592
373.328	1.82094	0.381684	4.77081	1.83488e-06	3.76979e-05	NFKB2
771.415	1.9389	0.406379	4.77116	1.83168e-06	3.76979e-05	SYT10
1148.87	-0.985977	0.206727	-4.76946	1.84724e-06	3.79055e-05	SUMF2
2092.24	-0.849353	0.178098	-4.76903	1.85114e-06	3.79408e-05	ZMPSTE24
14496.9	-0.90182	0.189132	-4.76821	1.85873e-06	3.80513e-05	ATP6V1D
1260.71	0.942771	0.197786	4.76662	1.87346e-06	3.83075e-05	LOC100227175
1640.79	-1.4285	0.299827	-4.7644	1.89418e-06	3.86855e-05	LRRC3B
2743.81	1.08382	0.227535	4.76329	1.90465e-06	3.88534e-05	SLC6A17
1231.63	-1.05237	0.220944	-4.76305	1.90692e-06	3.8854e-05	BNIP1
6596.98	-0.918486	0.192852	-4.76264	1.91079e-06	3.88872e-05	LOC100190503
9138.26	0.989901	0.20802	4.75868	1.94863e-06	3.96107e-05	RBFOX1
5054.16	-1.70122	0.357561	-4.75786	1.95659e-06	3.9726e-05	KCNG1
4171.35	-0.90462	0.190163	-4.75709	1.96406e-06	3.9831e-05	GNAI2
395.676	1.29922	0.273318	4.7535	1.99927e-06	4.04975e-05	LOC115495374
54.9301	1.77688	0.373852	4.7529	2.00516e-06	4.05694e-05	LOC105759132
1595.81	1.01182	0.213074	4.74866	2.04767e-06	4.13811e-05	B3GALT2
31587.6	-0.810978	0.170816	-4.74768	2.05767e-06	4.15347e-05	ATP6V1B2
1443.23	-1.0035	0.211416	-4.74657	2.06895e-06	4.17139e-05	MRPL21
873.097	1.01053	0.21301	4.74404	2.09496e-06	4.21891e-05	EMSY
516.236	-1.24922	0.263367	-4.74326	2.10309e-06	4.23037e-05	CDKL1
1781.98	0.855531	0.180403	4.74234	2.11259e-06	4.24454e-05	CHST2
282.802	1.49807	0.316026	4.74033	2.13368e-06	4.28196e-05	PLAGL2
3104.91	-0.647617	0.136658	-4.73895	2.14824e-06	4.30151e-05	GATD3A
51.9416	2.45161	0.517334	4.73894	2.1484e-06	4.30151e-05	LOC115496281
2171.51	-0.931636	0.196611	-4.73848	2.15328e-06	4.30632e-05	GPALPP1
4089.59	-0.765327	0.161522	-4.73822	2.15603e-06	4.30684e-05	ADI1
782.255	0.939667	0.198332	4.73786	2.15991e-06	4.30962e-05	OSBPL9
789.366	1.30582	0.275681	4.7367	2.17226e-06	4.32926e-05	CLEC16A
446.886	0.993861	0.209834	4.73641	2.17542e-06	4.33058e-05	MNT
2716.39	1.04989	0.22171	4.73541	2.18617e-06	4.347e-05	PDS5B
552.199	-1.11076	0.234656	-4.73355	2.20623e-06	4.38185e-05	SEMA6D
7330.97	-0.754536	0.159486	-4.73106	2.23347e-06	4.43086e-05	CCT4
1164.69	1.19729	0.25314	4.72974	2.24802e-06	4.45463e-05	DSCAM
767.52	-1.01479	0.214606	-4.7286	2.26075e-06	4.47474e-05	LRRC72
48068.3	0.848363	0.179547	4.72502	2.30096e-06	4.54912e-05	SYNPR
4848.45	1.2907	0.273271	4.72317	2.32197e-06	4.58543e-05	RIMS4
18708.4	-0.93774	0.198572	-4.72241	2.33069e-06	4.5974e-05	NDUFA4
773.702	1.11016	0.235131	4.72143	2.34191e-06	4.6095e-05	ATN1
1055.71	-1.41103	0.298859	-4.72141	2.34215e-06	4.6095e-05	TOMM34
2262.21	-0.699376	0.148155	-4.72058	2.35175e-06	4.62316e-05	EEF1G
208.26	2.01307	0.426603	4.71885	2.37187e-06	4.65742e-05	PDGFD
6977.68	-1.27974	0.271318	-4.71675	2.39638e-06	4.70022e-05	CRHBP
801.35	1.14892	0.243695	4.71459	2.42194e-06	4.74498e-05	RNF150
7672.12	0.795635	0.168788	4.71382	2.4311e-06	4.75217e-05	CBX6
559.042	-1.14483	0.242864	-4.71388	2.43042e-06	4.75217e-05	NUDT5
429.585	-1.76995	0.375604	-4.71228	2.44959e-06	4.78292e-05	KCNG2
1463.64	-1.00974	0.214357	-4.71056	2.47036e-06	4.81804e-05	ZMAT5
3204.96	-0.957723	0.203337	-4.71003	2.47681e-06	4.82519e-05	PBDC1
1057.98	-1.09759	0.233078	-4.70911	2.48797e-06	4.84147e-05	TMEM128
5267.79	-0.823278	0.174851	-4.70845	2.49609e-06	4.85183e-05	OAZ2
268.246	1.58697	0.337182	4.70657	2.51916e-06	4.89117e-05	LOC100222217
13314.1	0.942176	0.200223	4.70564	2.53077e-06	4.90821e-05	SEPTIN5
175.798	1.44231	0.306557	4.70486	2.54037e-06	4.92132e-05	LOC115490559
2923.03	-0.675894	0.143688	-4.70391	2.55231e-06	4.93894e-05	FNTA
523.683	1.05798	0.224954	4.70309	2.56257e-06	4.95325e-05	PTPN12
4096.04	1.20808	0.256949	4.70162	2.58104e-06	4.98339e-05	SORBS2
1892.53	0.693053	0.147426	4.70103	2.58853e-06	4.99229e-05	MAP3K13
3713.25	-1.0602	0.225542	-4.70068	2.59293e-06	4.99522e-05	MGST1
745.561	1.45201	0.309055	4.69823	2.6243e-06	5.05004e-05	ADAM11
56.798	1.61027	0.342786	4.6976	2.63238e-06	5.05996e-05	LOC115493508
1588.1	1.48456	0.316213	4.69481	2.66852e-06	5.12374e-05	ADARB2
346.702	1.37221	0.292315	4.69428	2.67553e-06	5.13152e-05	LOC115497977
2217.52	1.00245	0.213586	4.69343	2.68656e-06	5.14695e-05	ARHGAP20
1870.06	-0.887598	0.189143	-4.69272	2.69594e-06	5.15922e-05	RIDA
3046.28	1.19315	0.25427	4.69243	2.69981e-06	5.16093e-05	HERC1
1434.49	-1.10356	0.235219	-4.69164	2.71024e-06	5.17515e-05	MYCBP
442.44	1.24652	0.265947	4.6871	2.77104e-06	5.28543e-05	SOGA1
7270.4	-0.759372	0.162035	-4.68648	2.77942e-06	5.29558e-05	LOC100225248
3269.45	-0.926103	0.197641	-4.68579	2.78878e-06	5.30757e-05	ENTPD2
1945.85	-0.959304	0.204737	-4.68555	2.79207e-06	5.30799e-05	NSDHL
11655.6	0.72358	0.154601	4.68031	2.86438e-06	5.43949e-05	KCNC2
2898.87	0.920062	0.196611	4.67961	2.87419e-06	5.45214e-05	SAMD4A
592.072	1.7765	0.379801	4.67746	2.90444e-06	5.50351e-05	LOC115494015
12770.6	-0.992658	0.212238	-4.67711	2.9095e-06	5.50707e-05	ARL1
2424.58	-1.44401	0.308761	-4.6768	2.91386e-06	5.5093e-05	CTXN1
2196.55	-1.29504	0.276935	-4.67634	2.92043e-06	5.51569e-05	PSMG4
1165.03	-1.03813	0.222133	-4.67345	2.96185e-06	5.58784e-05	PTCD2
3012.19	-0.911558	0.195163	-4.67076	3.00084e-06	5.6476e-05	IDI1
3660.53	0.870752	0.186432	4.67062	3.00293e-06	5.6476e-05	MTURN
18818.3	1.47171	0.315102	4.67059	3.00331e-06	5.6476e-05	NRGN
1474.49	-2.34186	0.501504	-4.66967	3.01681e-06	5.66257e-05	C1QL3
1751.61	-0.822588	0.176158	-4.6696	3.01782e-06	5.66257e-05	PMPCB
2710.64	-0.85362	0.182863	-4.66809	3.04017e-06	5.69835e-05	DNAJA4
2432.43	1.07294	0.229893	4.66715	3.0541e-06	5.7121e-05	NAV2
506.983	1.92967	0.413453	4.6672	3.05329e-06	5.7121e-05	PLCH2
2636.59	-0.865008	0.185349	-4.66692	3.0575e-06	5.71229e-05	ADSS2
726.233	1.04198	0.223308	4.66612	3.06938e-06	5.7283e-05	LOC115498016
434.534	-1.27439	0.273328	-4.66247	3.12432e-06	5.82456e-05	LRMDA
20458.2	-0.853085	0.182994	-4.66183	3.13407e-06	5.83644e-05	EDF1
3205.51	-0.751249	0.161184	-4.6608	3.14982e-06	5.85947e-05	BORCS7
7945.8	-0.856474	0.183868	-4.6581	3.19145e-06	5.93055e-05	DCTN6
219.508	2.05172	0.440591	4.65675	3.21242e-06	5.96312e-05	LOC115492712
5973.96	-0.769896	0.165341	-4.65642	3.21759e-06	5.96523e-05	UBE2N
7806.75	0.772957	0.166005	4.65623	3.22045e-06	5.96523e-05	ZBTB18
1936.28	-0.924908	0.198694	-4.65495	3.24067e-06	5.99628e-05	OARD1
1932.34	-0.98554	0.211859	-4.65186	3.2896e-06	6.08032e-05	ASAH1
47228.1	-1.17531	0.252752	-4.65005	3.31854e-06	6.12726e-05	NSG1
1696.02	-0.931529	0.200377	-4.64888	3.33747e-06	6.15566e-05	ERCC8
1635.64	-1.30528	0.280789	-4.6486	3.3419e-06	6.15727e-05	LOC115498167
952.9	1.15586	0.248703	4.64754	3.35914e-06	6.18246e-05	UNK
90.4818	-2.41772	0.520372	-4.64615	3.38186e-06	6.21767e-05	LOC115495595
143.667	1.76439	0.379834	4.64517	3.39803e-06	6.24076e-05	TNFRSF8
817.518	-1.31682	0.283642	-4.64255	3.44142e-06	6.31376e-05	ZNF804A
396.862	1.30132	0.280325	4.64219	3.4474e-06	6.31805e-05	LOC115495383
1251.92	1.25778	0.271045	4.64049	3.47576e-06	6.36329e-05	SLC9A5
128.267	1.71462	0.369563	4.63959	3.49105e-06	6.38454e-05	LOC100223369
134.899	1.83937	0.396482	4.63922	3.49729e-06	6.38919e-05	LOC115491492
305.041	1.41287	0.304802	4.63535	3.56327e-06	6.50288e-05	ST3GAL4
1834.8	-0.865861	0.186847	-4.63406	3.58566e-06	6.52997e-05	CARS1
73.9423	-1.91412	0.413042	-4.63419	3.5833e-06	6.52997e-05	LOC101234096
6406.55	-0.970754	0.209497	-4.63373	3.59132e-06	6.53341e-05	DPP6
750.291	1.84843	0.398967	4.63303	3.60346e-06	6.54861e-05	LOC100231283
636.131	1.11725	0.241295	4.63023	3.65258e-06	6.63093e-05	MAMLD1
1427.34	-0.971289	0.209819	-4.62917	3.67139e-06	6.65809e-05	ABHD10
17877.6	-0.826147	0.178518	-4.62782	3.69541e-06	6.69464e-05	ATP5F1C
505.609	-1.13555	0.245477	-4.62588	3.73013e-06	6.74344e-05	LOC115492119
9373.3	-0.905304	0.195699	-4.62601	3.72785e-06	6.74344e-05	SEPTIN6
12957.9	-0.850075	0.183946	-4.62134	3.81273e-06	6.88557e-05	RHOA
1135.22	-1.33052	0.287933	-4.62095	3.81995e-06	6.89143e-05	TMEFF1
971.646	0.783281	0.16961	4.61812	3.87231e-06	6.97861e-05	MLLT3
2426.81	-0.910814	0.197249	-4.61759	3.88213e-06	6.98905e-05	LCORL
2439.23	-0.939566	0.203505	-4.61693	3.8946e-06	7.00421e-05	NDUFAF4
414.563	0.968922	0.209878	4.61659	3.90099e-06	7.00842e-05	LOC115495347
2574.67	1.33874	0.290183	4.61344	3.96058e-06	7.10811e-05	PAK1
429.581	1.57883	0.342484	4.60993	4.02797e-06	7.22158e-05	LOC105758668
562.407	-1.59043	0.345031	-4.60952	4.03604e-06	7.22855e-05	FAT1
950.207	-1.09848	0.238428	-4.60718	4.08159e-06	7.29735e-05	CHST15
3260.3	0.950698	0.206354	4.60712	4.08288e-06	7.29735e-05	RBFOX2
1211.7	1.22149	0.26525	4.60504	4.1239e-06	7.36307e-05	INPP5D
588.982	1.29844	0.28232	4.5992	4.24125e-06	7.5648e-05	ARNT
1246.53	-0.921995	0.200517	-4.5981	4.26357e-06	7.59679e-05	SIRT3
1947.6	-0.999335	0.217458	-4.59554	4.31632e-06	7.68288e-05	SNX1
1467.67	-1.20951	0.263256	-4.59442	4.3396e-06	7.71639e-05	LOC100229648
5429.27	-0.787942	0.171533	-4.59354	4.35793e-06	7.73309e-05	CHP1
853.627	-0.995548	0.216726	-4.59358	4.35702e-06	7.73309e-05	SRR
15243.8	-0.883602	0.192378	-4.59305	4.36815e-06	7.7433e-05	ATP5PO
6553.03	0.65211	0.141999	4.59235	4.38288e-06	7.76145e-05	PPP2R2B
3875.11	-0.778562	0.169574	-4.59128	4.40543e-06	7.79343e-05	LOC100190123
1958.8	-1.01947	0.222275	-4.5865	4.50736e-06	7.96561e-05	LZTFL1
4297.35	-0.940859	0.205178	-4.58557	4.52754e-06	7.99312e-05	NDUFA5
2587.99	-1.41622	0.308874	-4.58511	4.53751e-06	8.00256e-05	CALB1
700.643	1.09822	0.239535	4.58477	4.54478e-06	8.00723e-05	CD2AP
252.404	-1.46239	0.319039	-4.58372	4.56769e-06	8.03941e-05	L3HYPDH
9308.33	-1.47597	0.322129	-4.58194	4.60688e-06	8.10016e-05	RHEB
3792.88	-0.837557	0.182836	-4.58092	4.6293e-06	8.13133e-05	ESRRG
2615.01	0.818217	0.178622	4.58071	4.63403e-06	8.13139e-05	OSBPL6
2298.42	-0.873463	0.190734	-4.57948	4.66124e-06	8.17085e-05	ZFYVE19
415.923	1.42273	0.3108	4.57764	4.70241e-06	8.23468e-05	MSL1
3825.54	-0.797858	0.174338	-4.57651	4.728e-06	8.27113e-05	ZFAND6
799.421	-1.02308	0.223561	-4.57628	4.73318e-06	8.27184e-05	LRRC6
1275.04	1.07472	0.234925	4.57472	4.76853e-06	8.31684e-05	ANKRD28
1502.2	1.22653	0.268104	4.57484	4.7659e-06	8.31684e-05	LOC105759140
4203.04	-1.17244	0.256314	-4.57421	4.78009e-06	8.32861e-05	MRPL28
998.304	0.836527	0.182902	4.57363	4.7934e-06	8.34341e-05	RBMS1
6419.4	0.93865	0.205256	4.57306	4.80647e-06	8.35776e-05	BTBD3
2480.92	-0.924315	0.202172	-4.57192	4.83267e-06	8.39489e-05	TBC1D7
1638.91	-0.849574	0.185864	-4.57093	4.85558e-06	8.42624e-05	THAP5
10603.6	-0.842229	0.184335	-4.56902	4.90011e-06	8.4946e-05	GRIA3
3087.44	-0.961577	0.210465	-4.56882	4.90479e-06	8.4946e-05	VHL
10753.7	-0.861481	0.188588	-4.56805	4.92278e-06	8.51724e-05	ATP5PD
9704.06	-0.896676	0.196324	-4.56732	4.93997e-06	8.53845e-05	ISCU
1267.35	0.947783	0.207551	4.5665	4.95934e-06	8.56339e-05	LOC105759048
2210.62	1.75162	0.383639	4.56581	4.97566e-06	8.58301e-05	PDE7B
1218.91	-1.36455	0.298946	-4.56455	5.00559e-06	8.62605e-05	CRELD2
440.658	-1.06692	0.233758	-4.56421	5.01367e-06	8.63139e-05	LOC115496201
6216.55	1.29093	0.28318	4.55871	5.14695e-06	8.85205e-05	C1H11orf87
13.2465	2.30514	0.505733	4.55801	5.16406e-06	8.87266e-05	LOC115491931
97.9498	-1.42768	0.313252	-4.55759	5.17438e-06	8.88157e-05	ROPN1L
4123.49	-0.659193	0.14467	-4.55652	5.20073e-06	8.91546e-05	CCDC28A
1267.02	-1.07182	0.235235	-4.55637	5.20442e-06	8.91546e-05	NOC4L
1233.38	-1.09557	0.240553	-4.55437	5.25424e-06	8.99191e-05	LOC100222424
2700.25	0.879758	0.193309	4.55103	5.3383e-06	9.12676e-05	SAP30L
606.78	1.22492	0.269173	4.55069	5.34693e-06	9.13249e-05	HIPK2
3786	-0.842328	0.185153	-4.54936	5.38092e-06	9.1815e-05	LOC115497890
3004.51	0.905632	0.199081	4.54907	5.38839e-06	9.18519e-05	LOC105759009
625.395	1.03459	0.227446	4.54874	5.39675e-06	9.19039e-05	NFAT5
672.481	1.58891	0.349515	4.54605	5.46609e-06	9.29933e-05	MFSD4A
12611	-1.23035	0.270826	-4.54297	5.54662e-06	9.42708e-05	HTRA1
3030.94	-1.07813	0.237343	-4.54248	5.55957e-06	9.43982e-05	NCAM2
1107.36	0.805227	0.177294	4.54177	5.57833e-06	9.46239e-05	POU2F1
3167.59	-0.898364	0.197902	-4.53944	5.6405e-06	9.5585e-05	ESD
1135.35	1.08382	0.238874	4.5372	5.70047e-06	9.65068e-05	PKP4
312.597	1.64723	0.363287	4.53424	5.7812e-06	9.7778e-05	MSANTD1
1891.88	1.03431	0.228164	4.53319	5.80994e-06	9.81682e-05	LOC115494310
3314.11	-0.875484	0.193195	-4.5316	5.85383e-06	9.88133e-05	EMC8
445.892	2.07452	0.457937	4.53015	5.8943e-06	9.93996e-05	BCL11B
538.843	0.998954	0.220578	4.5288	5.93192e-06	9.99368e-05	LOC115497008
166.269	2.05011	0.453026	4.52537	6.02909e-06	0.000101475	ACER2
12316.7	0.633887	0.140121	4.52386	6.07208e-06	0.000102099	SRSF5
101.348	1.41166	0.312147	4.52241	6.11402e-06	0.000102705	LOC100224555
897.334	-1.04382	0.23084	-4.52184	6.13048e-06	0.000102881	ACOT12
2180.33	-0.678603	0.150086	-4.52144	6.14214e-06	0.000102978	HDHD2
37.6096	-2.13139	0.471555	-4.51991	6.18656e-06	0.000103522	CLEC19A
216.214	-1.79649	0.39745	-4.52005	6.18258e-06	0.000103522	LOC115494788
895.261	1.03691	0.229432	4.51946	6.19962e-06	0.00010364	PIKFYVE
298.643	1.59753	0.353609	4.51779	6.2488e-06	0.000104362	LOC115495918
2869.9	0.829176	0.183563	4.51711	6.26892e-06	0.000104553	ABI2
135.418	1.56777	0.347082	4.51699	6.27234e-06	0.000104553	LOC115497513
289.413	1.24362	0.275336	4.51674	6.2799e-06	0.000104578	DAZAP1
600.384	1.01865	0.225553	4.51626	6.29413e-06	0.000104715	NR3C1
21.5099	-2.14162	0.474226	-4.51604	6.30067e-06	0.000104723	FGF8
5869.39	-0.812178	0.179871	-4.51534	6.32152e-06	0.000104969	PSMA2
3374.05	-0.9131	0.202261	-4.51447	6.34767e-06	0.000105302	PDCD4
2558.6	-1.18638	0.262871	-4.51315	6.38706e-06	0.000105569	B3GNT2
967.771	1.11822	0.247742	4.51363	6.37263e-06	0.000105569	LOC100229500
1451.96	0.66809	0.148033	4.51312	6.38817e-06	0.000105569	LOC115496731
3231.3	-0.652201	0.144505	-4.51334	6.38148e-06	0.000105569	ME1
1142.04	-0.894487	0.198228	-4.51242	6.40914e-06	0.000105815	CHCHD5
128.643	-2.24262	0.497198	-4.51052	6.46701e-06	0.000106669	CD80
833.276	1.13535	0.251737	4.51007	6.48061e-06	0.000106791	PTPN13
4419.67	-0.699244	0.155141	-4.50714	6.57081e-06	0.000108175	MEA1
2849.77	-0.752343	0.166996	-4.50515	6.63255e-06	0.000109087	ATXN10
4361.69	-0.878468	0.195037	-4.50411	6.66524e-06	0.000109521	LOC100218287
322.53	1.36334	0.302719	4.50365	6.67975e-06	0.000109656	LOC115495877
523.406	1.69101	0.375562	4.50262	6.71221e-06	0.00010998	AFF3
1294.69	-0.798462	0.177332	-4.50263	6.7117e-06	0.00010998	UROS
3013.38	0.974079	0.216436	4.50055	6.77775e-06	0.000110949	ANKRD44
15088.6	1.00111	0.222557	4.4982	6.85315e-06	0.000112077	SCG3
2636.91	-0.807272	0.179485	-4.49771	6.86899e-06	0.00011223	TSN
1539.36	1.0105	0.224768	4.49575	6.93259e-06	0.000113163	LOC100217684
4510.1	-0.703494	0.156502	-4.49511	6.95345e-06	0.000113396	SEC61A2
4975.18	-0.83654	0.186442	-4.48686	7.22818e-06	0.000117751	CNIH1
704.22	-1.04841	0.233672	-4.48668	7.23408e-06	0.000117751	LYPLAL1
2582.99	0.771054	0.171916	4.48507	7.28906e-06	0.000118534	FAR1
8477.17	-0.837467	0.186772	-4.48391	7.32871e-06	0.000119067	NKAIN4
3968.11	-1.16968	0.260972	-4.482	7.39474e-06	0.000119999	C18H17orf75
8466.47	-0.60146	0.134199	-4.48185	7.39991e-06	0.000119999	SERINC3
4008.32	-0.821135	0.183231	-4.48142	7.41473e-06	0.000120127	SMIM7
1685.3	1.26523	0.282384	4.48054	7.44553e-06	0.000120494	BTBD11
775.778	1.81351	0.404768	4.48037	7.45128e-06	0.000120494	GFRA1
1507.86	0.980791	0.219003	4.47845	7.51885e-06	0.00012136	DIXDC1
1231.27	-0.761465	0.170026	-4.47851	7.51663e-06	0.00012136	PCBD2
10463.6	-0.685867	0.153227	-4.47615	7.60027e-06	0.00012256	STMN2
175.359	1.12752	0.251926	4.47559	7.62004e-06	0.000122764	LOC115497089
5363.36	1.05693	0.236229	4.47417	7.67087e-06	0.000123468	LOC115495271
764.037	-0.892349	0.199517	-4.47254	7.72975e-06	0.0001243	OGFOD2
2482.39	-1.7181	0.384253	-4.47128	7.77514e-06	0.000124914	MRPS28
1169.31	0.780883	0.174666	4.47073	7.7954e-06	0.000125124	RBSN
329.697	1.23391	0.27604	4.47006	7.81974e-06	0.000125398	SOAT1
4510.85	0.787108	0.176217	4.46669	7.94391e-06	0.000127272	CTBP1
2140.33	-1.22044	0.273278	-4.46591	7.97306e-06	0.000127503	RGS20
3238.55	-0.862598	0.193151	-4.46593	7.97217e-06	0.000127503	SSU72
4402.84	-0.791695	0.177294	-4.46543	7.99066e-06	0.000127666	TCP1
1522.86	-0.83676	0.18742	-4.46462	8.02101e-06	0.000128033	TMEM186
777.251	-0.92637	0.207541	-4.46356	8.06107e-06	0.000128554	RRP7A
210.143	1.67674	0.375733	4.46259	8.09747e-06	0.000128897	LOC115497081
2555.91	-0.624762	0.14	-4.4626	8.09727e-06	0.000128897	RUNX1T1
294.139	1.17167	0.262605	4.46172	8.13057e-06	0.000129305	LOC115490964
3973.67	-0.786357	0.176341	-4.45929	8.22311e-06	0.000130657	NTMT1
2141.36	-0.839145	0.188236	-4.45794	8.27495e-06	0.00013136	CHCHD6
338.37	1.76357	0.395728	4.45653	8.32965e-06	0.000132107	RUNX2
6024.36	-0.85202	0.191321	-4.45337	8.45347e-06	0.000133917	LOC100226754
8226.13	-0.802169	0.180132	-4.45322	8.4592e-06	0.000133917	PSMD13
36937.1	-0.678902	0.152522	-4.45118	8.54006e-06	0.000135073	ATP5F1A
332.028	-1.31358	0.295309	-4.44816	8.66084e-06	0.000136859	HTRA2
1127.8	1.21301	0.272794	4.44662	8.72309e-06	0.000137466	ADGRA1
2088.58	-0.955435	0.214856	-4.44686	8.71366e-06	0.000137466	LOC100189939
1025.37	0.747118	0.168018	4.44666	8.72175e-06	0.000137466	SUSD6
2068.37	-0.851753	0.191622	-4.44496	8.79088e-06	0.000138408	SLC8A1
301.258	1.59867	0.359759	4.44371	8.84216e-06	0.000139089	DISP1
2208.07	0.816092	0.18366	4.44349	8.85128e-06	0.000139107	MTUS2
14259.6	-1.32387	0.297992	-4.44265	8.88588e-06	0.000139524	SDC2
792.767	-0.807386	0.181746	-4.44238	8.89699e-06	0.000139572	SLC13A5
1222.42	-1.299	0.29244	-4.44195	8.91489e-06	0.000139726	BCKDHB
6059.85	0.573205	0.129058	4.44145	8.93559e-06	0.000139924	AAK1
4370.15	-0.784071	0.17656	-4.44082	8.96163e-06	0.000140013	ERH
151.279	1.36884	0.308235	4.44089	8.95864e-06	0.000140013	LOC115492422
5962.21	-0.834795	0.187986	-4.44073	8.96558e-06	0.000140013	UBE2V2
16207.7	-0.772379	0.173941	-4.44047	8.97642e-06	0.000140056	LOC100225003
284.084	1.16946	0.26338	4.44022	8.98672e-06	0.000140091	LOC115496664
6732.8	-1.4189	0.31972	-4.43796	9.08168e-06	0.000141444	TPRG1L
3103.05	-0.810512	0.182653	-4.43744	9.1036e-06	0.000141658	MRPS35
5657.2	-0.748441	0.16878	-4.43441	9.23246e-06	0.000143534	SOGA3
312.589	1.88024	0.424035	4.43416	9.24306e-06	0.00014357	SULF1
894.429	-1.22772	0.276995	-4.43228	9.32397e-06	0.000144184	CISH
2463.65	-0.913715	0.206139	-4.43251	9.31421e-06	0.000144184	DARS1
489.35	-0.983082	0.221801	-4.43228	9.32424e-06	0.000144184	GNG12
59.386	1.86062	0.419784	4.43232	9.32224e-06	0.000144184	LOC115491842
569.65	1.72521	0.389231	4.43236	9.3206e-06	0.000144184	LOC115492380
203.172	1.73892	0.392357	4.43198	9.33726e-06	0.000144257	LOC115495589
3102.39	-1.10221	0.248752	-4.43096	9.38138e-06	0.000144809	PDCD6
1486.7	1.04673	0.236282	4.43001	9.42305e-06	0.000145323	TRAPPC9
10079.3	-1.16817	0.263781	-4.42854	9.48741e-06	0.000146185	HTR1B
1981.76	-1.45933	0.329568	-4.42801	9.51051e-06	0.000146411	DOC2B
3617.07	1.11418	0.251756	4.42562	9.61643e-06	0.00014791	GRM5
2261.81	-0.913562	0.206444	-4.42524	9.6336e-06	0.000148043	TPST1
3229.47	-0.643512	0.145448	-4.42433	9.67398e-06	0.000148532	PPT1
2636.3	-0.798515	0.180729	-4.41829	9.94847e-06	0.000152611	MRPS7
3330.89	-1.1969	0.271012	-4.41641	1.00351e-05	0.000153804	LOC100190255
2471.96	-0.908798	0.205865	-4.41453	1.01229e-05	0.000155012	LGALS8
581.034	-1.04601	0.237049	-4.41263	1.02121e-05	0.000156239	APRT
1408.69	-0.938174	0.212718	-4.41042	1.03173e-05	0.000157709	C2H5orf22
937.085	0.662462	0.150298	4.40764	1.04503e-05	0.000159602	LOC115491587
1802.89	0.819689	0.186014	4.40661	1.05003e-05	0.000159944	CIZ1
127.222	2.10888	0.478572	4.4066	1.05004e-05	0.000159944	LOC105758955
1040.57	0.912479	0.207057	4.40689	1.04866e-05	0.000159944	MTMR3
174.638	-1.28762	0.29227	-4.40559	1.05496e-05	0.000160411	CCDC83
58.7809	2.28204	0.51797	4.40575	1.05421e-05	0.000160411	LOC115493924
823.343	0.743129	0.168692	4.40525	1.05663e-05	0.000160525	PRPF38B
9327.31	-0.734799	0.166925	-4.40198	1.07267e-05	0.000162819	ACTR10
2585.94	-1.25755	0.285707	-4.40153	1.07492e-05	0.000162874	DPP10
962.647	-0.880041	0.199939	-4.40155	1.07481e-05	0.000162874	LOC115498157
519.508	-2.21596	0.503494	-4.40116	1.07676e-05	0.00016301	EMCN
22.033	1.90596	0.433099	4.40074	1.07882e-05	0.000163181	LOC100225594
937.5	1.27491	0.289751	4.40004	1.08233e-05	0.000163568	LOC115493782
526.698	-1.11349	0.253085	-4.39968	1.08411e-05	0.000163694	RASA3
419.115	0.981066	0.223226	4.39495	1.10799e-05	0.000167155	KLF15
2122.23	1.65309	0.376197	4.39421	1.11175e-05	0.000167575	MARCHF1
4404.77	-0.801455	0.182468	-4.39229	1.12161e-05	0.000168914	TXNL1
1790.01	0.852677	0.194156	4.39171	1.12461e-05	0.000169219	LOC105760690
1341.69	0.838193	0.190912	4.39048	1.13102e-05	0.000170036	WWP1
843.966	1.50473	0.342946	4.38765	1.14582e-05	0.000172112	CACNA2D2
6040.34	-0.803919	0.183258	-4.38682	1.15018e-05	0.000172617	CLNS1A
2166.16	1.54283	0.351774	4.38586	1.15528e-05	0.000173232	KIRREL3
624.045	1.2704	0.289722	4.38491	1.16036e-05	0.000173843	TANC1
29062.4	-1.37811	0.314373	-4.38368	1.16693e-05	0.000174676	CLU
6282.54	-0.808641	0.184491	-4.38309	1.17007e-05	0.000174844	PSMD14
10825.2	-0.71081	0.162164	-4.38328	1.16908e-05	0.000174844	SLC25A5
1856.22	1.322	0.301689	4.38198	1.17605e-05	0.000175434	FBXL16
692.053	1.07307	0.244878	4.38204	1.17571e-05	0.000175434	LOC115493340
480.12	0.896801	0.20472	4.38062	1.18342e-05	0.000176383	ZSWIM8
4114.36	-0.727278	0.16608	-4.37907	1.19187e-05	0.000177489	MED6
1081.93	1.19263	0.272369	4.37874	1.1937e-05	0.000177609	DUSP1
1946.56	-0.679944	0.155314	-4.37788	1.1984e-05	0.000178155	PSMD9
980.811	-0.772928	0.176598	-4.37677	1.20454e-05	0.000178914	DCXR
4653.65	0.699236	0.159806	4.37554	1.21132e-05	0.000179767	PNN
1869.53	-0.813134	0.1859	-4.37403	1.21972e-05	0.00018086	HADHB
2308.17	0.890274	0.203653	4.37152	1.23384e-05	0.000182796	IQSEC3
72.7414	1.84822	0.422868	4.37068	1.23859e-05	0.000183343	LOC115498124
85.9958	2.00128	0.458031	4.36932	1.24636e-05	0.000184336	LOC115498187
338.563	-0.980209	0.224456	-4.36704	1.2594e-05	0.000186106	PTRHD1
4701.85	-0.64745	0.148314	-4.36539	1.26894e-05	0.000187356	UBE2J1
1719.69	-0.863233	0.197761	-4.36504	1.27102e-05	0.000187503	INO80C
3706.62	0.912877	0.209146	4.36479	1.27246e-05	0.000187555	MEGF9
203.104	1.19703	0.274295	4.36401	1.277e-05	0.000188064	LOC115491703
2555.38	-0.899764	0.206193	-4.3637	1.27883e-05	0.000188173	ETFA
6535.77	0.646643	0.148196	4.36342	1.28044e-05	0.00018825	DLG2
1102.39	1.06138	0.243531	4.35828	1.31086e-05	0.000192559	KIAA0319
679.653	1.13985	0.261747	4.35475	1.33217e-05	0.000195524	TASOR
1246.49	1.05654	0.242749	4.35241	1.34647e-05	0.000197456	SYT14
1365.62	-1.0438	0.239843	-4.35204	1.34878e-05	0.000197627	C1AH12orf45
1350.78	-1.01543	0.233361	-4.35134	1.35305e-05	0.000198086	TUB
1254.05	-0.895262	0.205776	-4.35066	1.35727e-05	0.0001982	BLVRA
3786.56	-1.27168	0.292291	-4.35074	1.35678e-05	0.0001982	MRPS22
3044.59	-0.877133	0.201594	-4.35098	1.35532e-05	0.0001982	TSG101
1153.71	-0.896171	0.206155	-4.34707	1.37969e-05	0.000201304	LOC100230307
2581.06	-0.72384	0.166585	-4.34516	1.39175e-05	0.000202894	MED27
44737	-0.674608	0.155399	-4.34114	1.41745e-05	0.000206466	MAP1A
1152.93	0.900394	0.207422	4.34087	1.41919e-05	0.000206545	SMG5
1428.21	-1.32608	0.305567	-4.33974	1.42649e-05	0.000207435	CRYAB
898.729	-0.769619	0.177498	-4.33594	1.45139e-05	0.000210878	MRTO4
3089.2	0.461588	0.106472	4.33529	1.45565e-05	0.00021132	LOC100230151
2423.61	-0.91166	0.210319	-4.33466	1.45984e-05	0.00021175	MRPS23
3908.19	-1.26459	0.291864	-4.33282	1.47211e-05	0.000213351	SMIM19
304.979	-0.954441	0.220333	-4.33181	1.47891e-05	0.000213979	LOC100230872
2514.33	-0.702332	0.162128	-4.33196	1.47786e-05	0.000213979	PHYH
6203.76	-0.638031	0.147304	-4.33139	1.48169e-05	0.000214202	SUCLG1
4037.66	-0.768112	0.177357	-4.33089	1.48508e-05	0.000214513	TMBIM4
1606.58	0.850585	0.196423	4.33037	1.48859e-05	0.000214841	ELK3
768.53	0.964756	0.222807	4.33002	1.49098e-05	0.000215007	PHF21A
1386.58	-0.986998	0.22798	-4.32931	1.49575e-05	0.000215515	KHDRBS2
224.888	-1.43298	0.331086	-4.32812	1.50388e-05	0.000216506	VSTM4
576.588	-0.993995	0.22975	-4.32642	1.51555e-05	0.000218004	LOC105759334
1835.46	1.13256	0.261805	4.32599	1.51851e-05	0.000218249	AMER2
485.548	1.06471	0.246187	4.3248	1.52672e-05	0.000219205	LOC100227022
354.664	1.13862	0.263285	4.32466	1.52769e-05	0.000219205	LOC115492495
1172.47	0.836457	0.193447	4.32396	1.53255e-05	0.00021972	PURB
394.245	-1.46854	0.339701	-4.32302	1.53905e-05	0.000220469	IRAK1BP1
5688.56	-1.18961	0.275213	-4.32251	1.54265e-05	0.000220803	PACC1
199.47	1.97836	0.4579	4.32051	1.55671e-05	0.000222631	LOC115498004
63.7757	2.07712	0.480904	4.31919	1.56602e-05	0.000223778	AMIGO3
1668.29	0.869263	0.201353	4.31712	1.5808e-05	0.000225704	SOCS5
4197.31	-0.765056	0.177225	-4.31685	1.58272e-05	0.000225791	RUVBL1
3623.63	-1.23253	0.28565	-4.3148	1.59746e-05	0.000227707	EXOSC5
1723.16	1.41252	0.327437	4.31387	1.60424e-05	0.000228486	DCLK3
140.142	1.47879	0.343005	4.31128	1.62311e-05	0.000230983	TJAP1
962.842	1.046	0.242655	4.31064	1.62782e-05	0.000231464	DPY19L1
7247.98	-0.694211	0.161074	-4.30988	1.63346e-05	0.00023196	LOC100190340
6318.96	-0.70019	0.162471	-4.30962	1.63533e-05	0.00023196	RAB5C
3705.41	-0.581385	0.134903	-4.30966	1.63503e-05	0.00023196	VAPA
898.596	-1.78704	0.414776	-4.30845	1.64399e-05	0.000232998	SYT17
44.6274	2.22839	0.517329	4.30748	1.65121e-05	0.00023383	ADAMTS10
1024.3	-0.757822	0.175951	-4.307	1.65487e-05	0.000234156	SMIM11A
2628.37	-0.628863	0.146037	-4.30619	1.66093e-05	0.000234822	TTC1
2778.75	0.91548	0.212611	4.30589	1.66316e-05	0.000234945	NAT8L
1801.96	0.787001	0.182846	4.30417	1.67611e-05	0.000236582	TUT7
11071.7	-0.756535	0.175795	-4.30351	1.68114e-05	0.000237098	CCT5
31.7944	1.92515	0.447433	4.30265	1.68769e-05	0.000237828	LOC115496399
1467.65	-0.797899	0.18551	-4.30111	1.69948e-05	0.000239295	ALKBH3
879.864	0.880295	0.204695	4.30052	1.70395e-05	0.00023973	UBN2
2842.92	0.823785	0.191711	4.29702	1.73109e-05	0.00024335	MINPP1
415.156	1.2899	0.300312	4.29519	1.7454e-05	0.000245163	HDHD5
1780.61	-0.751526	0.175028	-4.29375	1.75679e-05	0.000246562	ELP6
4837.72	-0.640756	0.149333	-4.29079	1.78042e-05	0.000249677	YARS1
4551.11	0.625525	0.145794	4.29047	1.78292e-05	0.000249826	NISCH
433.107	-1.35704	0.31643	-4.28861	1.79793e-05	0.000251725	LOC100225738
4199.68	0.905552	0.211176	4.28814	1.80176e-05	0.000251899	BCL2L1
2095.36	-0.975772	0.227563	-4.28792	1.80354e-05	0.000251899	LOC100190436
11387.5	-0.732491	0.170822	-4.28804	1.80257e-05	0.000251899	TMEM30A
335.098	1.18598	0.276788	4.28481	1.82895e-05	0.000255242	DVL3
726.969	1.26362	0.294995	4.28353	1.83954e-05	0.000256513	N4BP3
6123.2	0.798903	0.186532	4.28293	1.84451e-05	0.000257	HNRNPDL
1988.59	0.811524	0.189494	4.28258	1.84736e-05	0.000257189	TMEM200C
1261.81	0.988054	0.230769	4.28157	1.8558e-05	0.000258158	FNIP1
452.96	1.24876	0.291694	4.28107	1.86001e-05	0.000258535	LRCH3
307.929	-1.90306	0.444953	-4.27699	1.89438e-05	0.000263102	TSHZ3
55.1518	1.92065	0.449113	4.27655	1.89814e-05	0.000263412	KCNH2
430.689	1.42801	0.334037	4.27502	1.91124e-05	0.000265018	ZDBF2
35.1017	2.1691	0.507585	4.27337	1.92544e-05	0.000266774	BTK
371.116	1.36099	0.318542	4.27257	1.93231e-05	0.000267511	ZNF516
173.565	1.87242	0.438489	4.27016	1.95331e-05	0.000270203	LOC115498007
2865.51	1.47554	0.345699	4.26829	1.96977e-05	0.000272263	DACT2
962.272	1.02969	0.241259	4.268	1.97236e-05	0.000272403	LNX2
2415.11	-0.840762	0.19702	-4.26738	1.97778e-05	0.000272934	DNAJC19
72.8488	2.22317	0.521129	4.26606	1.98954e-05	0.000274338	HR
4739.22	-0.795755	0.186627	-4.26388	2.00908e-05	0.000276812	MRPL19
355.319	-1.48356	0.348049	-4.2625	2.02156e-05	0.00027831	GAS2
6.48882	2.0495	0.480856	4.26218	2.02444e-05	0.00027845	ARHGAP36
3818.94	-0.867183	0.203473	-4.2619	2.02696e-05	0.00027845	BORCS8
1900.3	-1.08214	0.253912	-4.26185	2.0274e-05	0.00027845	CTSC
778.103	1.24037	0.291077	4.26132	2.03226e-05	0.000278896	NAB1
4037.6	-1.12011	0.26316	-4.25638	2.07763e-05	0.000284897	PRDX4
1298.33	-1.49079	0.350305	-4.25568	2.08415e-05	0.000285565	RAB33A
922.082	1.17388	0.275877	4.25507	2.08983e-05	0.000285891	LOC105759010
3829.22	-0.763922	0.179525	-4.25524	2.08827e-05	0.000285891	POLR2E
35883.1	-0.659955	0.155111	-4.25473	2.09301e-05	0.000286099	PEBP1
2180.94	-0.660463	0.155273	-4.25355	2.10408e-05	0.000287362	DPH5
5850.08	-0.741555	0.174344	-4.25339	2.10556e-05	0.000287362	TIMM17A
1087.61	-0.967091	0.227463	-4.25165	2.12203e-05	0.000289382	ORC6
417.777	-1.00202	0.235724	-4.25083	2.12978e-05	0.000290209	TMEM108
1065.74	-0.884667	0.208199	-4.24913	2.146e-05	0.00029219	IFT43
1709.49	0.545768	0.128478	4.24796	2.15724e-05	0.00029349	YY1
2371.28	-0.735034	0.173063	-4.24722	2.16442e-05	0.000294236	NANS
173.96	1.59567	0.375743	4.24671	2.1693e-05	0.000294668	PDLIM7
496.512	-0.99087	0.233402	-4.24534	2.18267e-05	0.000296251	ARL2BP
140.219	1.59683	0.376186	4.24477	2.18813e-05	0.00029676	LOC115491660
791.808	0.9985	0.235286	4.24378	2.19786e-05	0.000297846	TLE5
1335.24	-0.998986	0.235436	-4.24314	2.20415e-05	0.000298266	EIF4EBP1
176.533	2.03372	0.479299	4.24311	2.2044e-05	0.000298266	IL2RB
1949.76	-0.814135	0.191948	-4.24144	2.22088e-05	0.000300261	NUP37
764.386	1.04727	0.246997	4.24003	2.23494e-05	0.000301926	LOC105758664
736.049	0.860836	0.20317	4.23703	2.26498e-05	0.000305746	ZMYM4
772.193	-0.777647	0.18371	-4.23302	2.30571e-05	0.00031076	GALM
1638.72	-1.09195	0.257956	-4.2331	2.30489e-05	0.00031076	UPF3A
5687.17	-0.822657	0.194384	-4.23212	2.31499e-05	0.000311533	FXN
1581.17	1.04766	0.247556	4.232	2.31625e-05	0.000311533	LOC100220402
860.192	-1.16211	0.274613	-4.2318	2.3183e-05	0.000311533	PTPRF
717.439	-1.03101	0.243636	-4.23176	2.31865e-05	0.000311533	SNX5
324.495	1.92524	0.455147	4.22993	2.33767e-05	0.000313845	SLC16A12
16955.4	-0.775215	0.183308	-4.22903	2.34699e-05	0.000314853	ARF4
807.785	-1.22986	0.290832	-4.22878	2.34966e-05	0.000314956	NPFFR1
2055.22	-1.20001	0.283783	-4.22861	2.35139e-05	0.000314956	PARP16
728.412	1.11588	0.263934	4.22787	2.35915e-05	0.000315751	FBXO32
429.474	0.995417	0.235473	4.2273	2.36509e-05	0.000316301	LOC115490734
688.304	1.25488	0.296884	4.22684	2.36998e-05	0.000316667	EPG5
3456.29	-1.05845	0.25042	-4.2267	2.37148e-05	0.000316667	PTGES2
68656.4	-0.89364	0.211443	-4.2264	2.37463e-05	0.000316768	FTH1
4285.6	-0.750565	0.177595	-4.22628	2.3759e-05	0.000316768	TIMM8A
2086.63	-0.745534	0.176435	-4.22554	2.38363e-05	0.000317555	DHX9
348.992	-1.47	0.347949	-4.22476	2.39196e-05	0.00031842	TMEM71
743.972	1.11645	0.26431	4.22402	2.3998e-05	0.000319217	SLITRK3
10464	0.712622	0.168826	4.22105	2.43169e-05	0.000323211	LOC101233722
5727.74	-0.874478	0.207185	-4.22075	2.43488e-05	0.000323387	YBX1
1874.99	-0.780258	0.184929	-4.21923	2.45135e-05	0.000325325	CCDC181
6165.88	0.958217	0.227171	4.21804	2.46434e-05	0.000326799	SERPINE2
10.3321	2.15077	0.509928	4.21778	2.46715e-05	0.000326921	LOC115493830
1868.47	-0.945254	0.224189	-4.21633	2.48305e-05	0.000328526	IFITM10
883.002	-0.962935	0.228376	-4.21644	2.48192e-05	0.000328526	LIMS1
229.431	2.19787	0.521396	4.21535	2.49388e-05	0.000329706	LOC100223670
2603.26	0.925967	0.219676	4.21514	2.4962e-05	0.000329761	CHD6
2088.06	-0.927122	0.219962	-4.21492	2.49863e-05	0.000329831	SNAPIN
357.677	-1.04071	0.246956	-4.21415	2.5072e-05	0.00033071	RSPH3
965.087	1.26558	0.30038	4.21325	2.51723e-05	0.000331781	XPO5
541.904	-0.94935	0.225424	-4.2114	2.5379e-05	0.00033425	LOC115496931
4468.04	-1.48665	0.35304	-4.211	2.54237e-05	0.000334585	STUM
7785.57	-0.752788	0.178824	-4.20965	2.55769e-05	0.000336345	ARPC1A
3610.52	-0.844114	0.200554	-4.2089	2.56617e-05	0.000336949	CGRRF1
1628.86	-1.13144	0.268817	-4.20897	2.56532e-05	0.000336949	COQ10B
11919.5	-0.663142	0.157583	-4.20821	2.57399e-05	0.000337719	LOC100223914
2121.59	1.20363	0.286039	4.20793	2.57717e-05	0.000337881	TMEM63B
2032.71	0.761387	0.180959	4.2075	2.58212e-05	0.000338274	SPIRE1
1291.03	0.644426	0.153177	4.20708	2.58695e-05	0.00033865	TNPO1
168.49	1.82564	0.43408	4.20577	2.60194e-05	0.000340356	LOC100230541
1949.63	1.2216	0.290632	4.20326	2.63104e-05	0.000343902	TRHDE
5810.05	-0.832249	0.198032	-4.20259	2.6388e-05	0.000344656	TXN
3805.65	-1.10905	0.263922	-4.2022	2.6433e-05	0.000344984	NETO2
2582.51	0.802296	0.191031	4.19982	2.67126e-05	0.00034837	SLC45A4
2976.27	-0.655644	0.156123	-4.19954	2.67455e-05	0.000348536	EIF2B1
2085.66	-0.742944	0.176959	-4.19839	2.68819e-05	0.00035005	ZNF346
1072.76	-0.878442	0.209268	-4.19768	2.69662e-05	0.000350885	TPMT
1835.23	-0.753558	0.179527	-4.19747	2.69914e-05	0.000350948	PCCA
198.868	1.56377	0.372626	4.19662	2.70923e-05	0.000351996	CACNB3
2663.94	-0.811444	0.193395	-4.19579	2.71919e-05	0.000353025	IAH1
6502.71	-0.766441	0.182678	-4.19559	2.72159e-05	0.000353073	CCDC126
1108.69	-0.939911	0.224038	-4.19532	2.72482e-05	0.000353227	RPF2
3149.98	-0.872674	0.208043	-4.19468	2.73263e-05	0.000353975	C1AH12orf29
2195.61	1.39854	0.333494	4.1936	2.74561e-05	0.000355391	SEMA4G
1640.07	-1.26808	0.302483	-4.19224	2.76217e-05	0.000357267	METTL26
2567.54	-0.777614	0.185596	-4.18981	2.79188e-05	0.00036084	LOC100223864
11448.4	0.917021	0.218956	4.18815	2.81241e-05	0.000363223	RASL11B
1313.79	1.14073	0.272438	4.18713	2.82508e-05	0.000364587	ST8SIA4
1307.11	0.871206	0.20811	4.18628	2.83569e-05	0.000365684	PDE3A
1917.77	-0.514563	0.122957	-4.18489	2.85301e-05	0.000367227	PRKAB1
741.915	0.911889	0.217896	4.18497	2.85204e-05	0.000367227	TRIM32
117.685	-1.98936	0.475376	-4.18481	2.85402e-05	0.000367227	VSTM5
434.616	1.22468	0.29282	4.18237	2.8849e-05	0.000370925	ARID2
1006.68	1.05412	0.252059	4.18204	2.88906e-05	0.000371184	MAST3
4935.87	-1.07665	0.25749	-4.18133	2.89806e-05	0.000372064	LOC100190204
2198.82	0.873608	0.208981	4.18031	2.91107e-05	0.000373458	SRRM4
504.572	1.14381	0.273751	4.1783	2.93698e-05	0.000376503	IGSF3
7816.13	-0.839195	0.20091	-4.17698	2.95409e-05	0.000378417	SUB1
1312.8	1.20769	0.289168	4.17645	2.96094e-05	0.000379014	PFKFB2
16.5876	-2.16163	0.517768	-4.1749	2.98114e-05	0.000381317	LOC100220983
1206.76	0.946932	0.226854	4.17419	2.99047e-05	0.000382229	USP34
360.027	1.06426	0.255001	4.17355	2.99885e-05	0.000383017	LOC115496914
112.554	1.83278	0.439217	4.17283	3.00843e-05	0.000383957	LOC115493121
3501.4	-0.757143	0.181508	-4.1714	3.02733e-05	0.000386085	EMC2
1093.7	-0.936517	0.22452	-4.1712	3.02999e-05	0.00038614	PIGY
3057.02	1.1703	0.280584	4.17092	3.03367e-05	0.000386324	DVL1
1149.35	0.648505	0.155498	4.17052	3.03912e-05	0.000386734	ADNP
675.884	1.00204	0.24028	4.17028	3.04223e-05	0.000386845	USF3
528.197	1.52817	0.366482	4.16983	3.04826e-05	0.000387328	PLD5
6944.4	-0.563307	0.135098	-4.16961	3.05117e-05	0.000387414	TRAPPC3
2029.53	0.915996	0.219699	4.16932	3.05507e-05	0.000387625	TMEM178B
1232.51	-0.771145	0.185062	-4.16694	3.0871e-05	0.000391402	DPM2
432.628	1.44759	0.347417	4.16672	3.09007e-05	0.000391492	MED13L
256.955	-1.30876	0.31427	-4.16445	3.12103e-05	0.000395125	CCDC40
874.785	-0.867239	0.208273	-4.16395	3.12793e-05	0.000395709	LOC100218829
3349.15	0.808042	0.194109	4.16283	3.14333e-05	0.000397126	KMT2E
2360.82	-0.75949	0.182447	-4.1628	3.14371e-05	0.000397126	NKIRAS2
9663.99	-0.799299	0.19203	-4.16236	3.14978e-05	0.000397602	NDUFB9
772.561	-1.11393	0.267644	-4.16199	3.15491e-05	0.000397959	ARL9
4432.42	-0.910282	0.218902	-4.1584	3.2049e-05	0.000403677	LOC115492856
489.868	-2.13626	0.513715	-4.15845	3.20413e-05	0.000403677	NR4A2
4341.35	-0.673942	0.162167	-4.15584	3.24094e-05	0.00040792	AHSA1
1331.9	-0.763095	0.183689	-4.15428	3.26311e-05	0.000410412	ARL6
642.066	-1.27056	0.305911	-4.15336	3.27634e-05	0.000411778	CPN1
1011.32	1.08421	0.261074	4.15287	3.28328e-05	0.000412351	NEURL1
685.193	1.32461	0.319109	4.15098	3.31054e-05	0.000415472	ITPR2
103.697	1.58141	0.381178	4.14875	3.34298e-05	0.000419241	LOC115498131
1548.29	0.893636	0.215422	4.1483	3.34948e-05	0.000419751	KMT2A
97.6038	2.05442	0.495385	4.14711	3.36692e-05	0.000421631	ADAMTS3
6714.63	-0.784863	0.189321	-4.14567	3.38825e-05	0.000423996	SCP2
4600.5	-0.723314	0.174484	-4.14545	3.39141e-05	0.000424085	LOC100224270
1001.02	1.08491	0.26177	4.14451	3.40543e-05	0.000425531	CNTN2
240.249	1.29758	0.313141	4.14375	3.41674e-05	0.000426023	LOC115498596
365.355	-0.96977	0.234028	-4.14382	3.41575e-05	0.000426023	MAJIN
2669.04	-0.79116	0.190924	-4.14384	3.41539e-05	0.000426023	SNX17
1664.52	-0.808995	0.195403	-4.14013	3.47109e-05	0.000432487	PCYT1B
3809.53	-0.991265	0.239529	-4.1384	3.49742e-05	0.000435455	LOC100222722
753.088	-1.11207	0.268761	-4.13776	3.5071e-05	0.000436347	C21H1orf50
1054.49	1.12852	0.272795	4.13689	3.52038e-05	0.000437684	ADSS1
719.939	0.990674	0.239501	4.1364	3.52794e-05	0.000438309	ITGA9
293.434	1.25641	0.303855	4.13491	3.55101e-05	0.00044086	LOC105759083
1759.33	0.914708	0.221311	4.13314	3.5784e-05	0.000443942	TBC1D13
607.265	-1.10433	0.267288	-4.13159	3.60256e-05	0.000446619	TEX30
1446.21	-0.671785	0.16263	-4.13076	3.61563e-05	0.000447899	C1GALT1C1
2934.49	-1.14844	0.278048	-4.13036	3.62198e-05	0.000447899	DBNDD2
757.797	1.31269	0.31782	4.1303	3.62294e-05	0.000447899	LAMB2
4402.34	-0.778174	0.188407	-4.13028	3.62322e-05	0.000447899	SSB
1720.42	0.861672	0.208674	4.12927	3.63916e-05	0.000449038	CPSF6
3658.74	-0.757057	0.183335	-4.12937	3.63755e-05	0.000449038	FAM204A
2855.01	-0.794776	0.192477	-4.1292	3.64022e-05	0.000449038	RNF115
6645.91	-0.796387	0.192893	-4.12864	3.64912e-05	0.000449816	PSMD7
575.282	-1.11515	0.27015	-4.1279	3.66085e-05	0.000450941	IL18
382.001	-1.01487	0.245928	-4.1267	3.68011e-05	0.000452991	LOC115496031
8919.02	-0.9159	0.221996	-4.12575	3.69533e-05	0.000454541	ISCA1
3374.32	0.777802	0.188544	4.1253	3.70245e-05	0.000455054	IRF2BP2
1950.2	0.690696	0.167435	4.12516	3.70475e-05	0.000455054	LINGO2
96.5837	-1.81405	0.439869	-4.12408	3.72216e-05	0.000456868	LOC115491506
1802.04	-0.589657	0.143017	-4.12299	3.73981e-05	0.00045871	LOC100190137
6900.22	-0.964591	0.233985	-4.12246	3.74854e-05	0.000459455	BECN1
2247.72	-0.809659	0.19646	-4.12123	3.76854e-05	0.000461579	MRPL48
2506.45	-0.869855	0.211147	-4.11967	3.79417e-05	0.00046439	OSTC
7043.38	0.601028	0.145908	4.11922	3.80156e-05	0.000464966	CCNI
1958.78	-0.692342	0.168096	-4.11872	3.80975e-05	0.00046564	RPE
739.511	-0.958939	0.232913	-4.11716	3.83573e-05	0.000468484	SRD5A3
2128.68	-0.841604	0.204445	-4.11652	3.84632e-05	0.000469447	LOC100226232
364.337	1.75827	0.427274	4.11509	3.87021e-05	0.000472029	LOC115494354
293.15	1.11252	0.270382	4.11462	3.8782e-05	0.000472376	FBXL7
851.53	1.34156	0.326048	4.1146	3.87851e-05	0.000472376	FSTL4
4095.45	0.734858	0.178612	4.11428	3.8839e-05	0.0004727	GNAL
3013.48	-0.804891	0.195679	-4.11332	3.90005e-05	0.000474333	LOC100220853
392.35	-1.37115	0.333592	-4.11026	3.95213e-05	0.000480329	LRRIQ1
315.457	1.33911	0.326061	4.10692	4.00972e-05	0.000486556	LOC115495913
14597.5	-0.674245	0.164175	-4.10688	4.01047e-05	0.000486556	RAC1
8240.59	-0.700148	0.170485	-4.1068	4.01179e-05	0.000486556	TCEA2
5858.9	-0.764672	0.186305	-4.10441	4.05351e-05	0.000491271	RAP1GDS1
3813.64	-0.720068	0.175485	-4.10331	4.07282e-05	0.000493267	MRPS15
4100.42	-0.761364	0.185583	-4.10255	4.08613e-05	0.000494534	ITPA
856.899	0.867646	0.211501	4.10232	4.09033e-05	0.000494695	SAP130
828.947	-0.940053	0.229219	-4.10111	4.11166e-05	0.000496928	SMIM18
455.599	1.41812	0.345854	4.10036	4.12515e-05	0.000498211	LOC100219145
2993.82	0.784307	0.191294	4.1	4.13141e-05	0.00049862	ZRANB1
1931.47	0.724909	0.176816	4.09979	4.13521e-05	0.00049873	ZRANB2
404.387	-1.79963	0.438984	-4.09953	4.13989e-05	0.000498947	CHRM5
1366.39	-0.724824	0.176927	-4.09674	4.19014e-05	0.000504652	CNEP1R1
748.403	0.979799	0.239178	4.09652	4.19409e-05	0.000504777	EDRF1
1809.26	0.786985	0.19217	4.09526	4.21692e-05	0.000507173	PIAS2
1617.77	-1.51826	0.370765	-4.09492	4.22306e-05	0.000507558	LOC100226809
293.489	0.985561	0.240721	4.0942	4.2363e-05	0.000508797	FN1
701.959	1.02973	0.251538	4.09373	4.24489e-05	0.000509475	EYA3
172.147	1.43944	0.351636	4.09355	4.24826e-05	0.000509527	LOC115493105
2982.68	-0.874242	0.213622	-4.09247	4.26807e-05	0.000511548	MRPL33
463.455	-1.1901	0.290941	-4.09052	4.304e-05	0.000515142	CRTAP
1069.86	-1.02553	0.250705	-4.0906	4.30256e-05	0.000515142	LOC115490563
5297.22	-0.757485	0.185265	-4.08867	4.3386e-05	0.000518924	LOC101233268
2053.26	0.757129	0.185193	4.08832	4.34517e-05	0.000519352	NRIP1
963.368	1.03856	0.254054	4.08796	4.3518e-05	0.000519785	LOC100229855
4097.46	-0.781541	0.19128	-4.08586	4.39146e-05	0.000524161	GET1
2680.46	-0.856199	0.209575	-4.0854	4.40007e-05	0.000524827	POLR2D
70.9541	1.54901	0.379212	4.08481	4.41136e-05	0.000525811	LOC115497049
8567.89	-0.653831	0.160138	-4.08291	4.44743e-05	0.000529746	CCPG1
1795.93	1.07521	0.26342	4.08175	4.4698e-05	0.000532044	WDR17
526.755	0.76717	0.188019	4.08027	4.4984e-05	0.000535081	TTF1
6744.72	-0.69397	0.170115	-4.07942	4.51489e-05	0.000536674	DNAJB14
6672.06	0.576761	0.141403	4.07886	4.5258e-05	0.000537602	PNRC1
3610.78	-0.728253	0.178561	-4.07845	4.53375e-05	0.000537916	FARSB
933.611	0.931326	0.228356	4.0784	4.53466e-05	0.000537916	SHISA5
2120.37	-0.805461	0.197551	-4.07724	4.55743e-05	0.000540248	MRPS9
1678.14	-1.35233	0.33178	-4.07599	4.58186e-05	0.000542771	PNO1
476.469	1.55024	0.380359	4.07573	4.58709e-05	0.000542789	LOC100219300
566.645	1.31237	0.322002	4.07567	4.58827e-05	0.000542789	SZT2
42.2267	2.12422	0.521364	4.07434	4.61444e-05	0.000545512	LOC115491734
7678.75	-1.04814	0.257284	-4.07387	4.62388e-05	0.000546255	GABRA5
5309.03	-0.769969	0.189035	-4.07315	4.63817e-05	0.00054757	ILF2
5159.4	-0.725888	0.178221	-4.07296	4.64188e-05	0.000547635	ACTR3
823.377	0.966095	0.237212	4.07271	4.64694e-05	0.000547858	TBC1D2B
1493.15	-0.850537	0.208851	-4.07245	4.65209e-05	0.000548092	ENY2
1846.4	-0.694936	0.170659	-4.07207	4.65971e-05	0.000548616	MLST8
800.906	-0.83907	0.206081	-4.07155	4.67021e-05	0.000549348	MORN4
854.169	-1.36611	0.335534	-4.07144	4.67227e-05	0.000549348	NRP1
386.178	-1.13405	0.278556	-4.07116	4.67795e-05	0.000549643	ECHDC3
1884.87	-0.812567	0.199659	-4.06977	4.70588e-05	0.00055255	MRPL39
58.1993	2.12174	0.521391	4.06938	4.71381e-05	0.000553107	NLGN2
1442.37	-1.91707	0.471157	-4.06886	4.7244e-05	0.000553974	FJX1
10229.6	-0.713007	0.175263	-4.06821	4.73757e-05	0.000555141	CLTA
5989.54	-0.797298	0.196055	-4.0667	4.76834e-05	0.000558199	PSMA7
1715.14	-0.721004	0.177298	-4.06661	4.7701e-05	0.000558199	TMEM138
2404.66	-0.906103	0.222826	-4.06641	4.77426e-05	0.000558308	PMPCA
601.971	-0.948373	0.23324	-4.06609	4.78083e-05	0.000558699	MTHFSD
1182.37	-0.613853	0.150983	-4.06571	4.78869e-05	0.000559001	CHMP6
68.3673	1.72808	0.425044	4.06565	4.78987e-05	0.000559001	THRA
4951.24	-0.756659	0.186133	-4.06515	4.80025e-05	0.000559835	PRELID1
1667.06	0.872337	0.214691	4.06321	4.84025e-05	0.00056412	KDSR
1649.49	0.897476	0.220908	4.06267	4.8515e-05	0.000565051	ADGRL3
259.689	1.55068	0.381749	4.06206	4.86424e-05	0.000565774	MED12
336.784	-1.11916	0.275508	-4.06218	4.86163e-05	0.000565774	PARP11
3508.78	0.978887	0.241005	4.06168	4.87206e-05	0.000566303	PTMA
2093.28	-0.872633	0.215022	-4.05834	4.94236e-05	0.000574089	LOC115491467
5288.61	-0.848077	0.209009	-4.05762	4.95759e-05	0.000575472	NDUFA8
8476.49	-0.732677	0.180618	-4.0565	4.98144e-05	0.000577854	SUCLA2
2686.25	-0.581316	0.143334	-4.05568	4.99885e-05	0.000579066	ADRM1
1583.76	-0.81446	0.200813	-4.05581	4.99609e-05	0.000579066	BRIX1
2852.46	-0.850114	0.209618	-4.05554	5.00192e-05	0.000579066	MEIS2
4279.85	-0.754678	0.186134	-4.0545	5.02417e-05	0.000581253	MAEA
6443.3	-0.788199	0.19446	-4.05326	5.05085e-05	0.000583949	STX7
11766.4	-0.86851	0.214315	-4.05249	5.06755e-05	0.00058471	ACBD7
736.957	1.10481	0.272617	4.05263	5.06452e-05	0.00058471	AGO2
962.334	-1.07495	0.265254	-4.05255	5.06629e-05	0.00058471	PTTG1
1260.39	1.81957	0.449033	4.0522	5.07378e-05	0.000585038	XKRX
28.7633	1.64517	0.406098	4.05117	5.09616e-05	0.000587228	LOC115491574
9499.85	-0.78304	0.193297	-4.05097	5.10053e-05	0.000587341	PSMA3
2783.84	-0.835374	0.206244	-4.05042	5.11256e-05	0.000588335	TMEM18
14175.2	-0.61648	0.152238	-4.04945	5.1338e-05	0.000590387	GHITM
2896.8	-0.602209	0.148728	-4.04905	5.14256e-05	0.000591002	COMMD7
6579.92	-1.43698	0.354927	-4.04864	5.15152e-05	0.000591057	EMC7
3454.1	0.850723	0.210116	4.04883	5.14733e-05	0.000591057	GPR158
2455.22	0.769049	0.189956	4.04856	5.15328e-05	0.000591057	PCMTD1
2784.93	0.566508	0.139941	4.0482	5.1614e-05	0.000591597	HNRNPH3
348.997	1.1534	0.285004	4.04695	5.18887e-05	0.000594352	LOC100219967
1432.87	1.08026	0.267033	4.04543	5.22272e-05	0.000597834	RHOBTB2
389.702	-1.21475	0.300318	-4.04488	5.23495e-05	0.000598838	LOC100227392
1176.47	-0.995681	0.246216	-4.04393	5.25625e-05	0.000600877	RPP38
1957.29	-0.907573	0.224477	-4.04305	5.27595e-05	0.000602205	CCND1
995.229	0.878962	0.217406	4.04295	5.27829e-05	0.000602205	WASHC4
1257.77	1.04874	0.259382	4.04324	5.27174e-05	0.000602205	ZNF106
6374.8	-0.669323	0.165598	-4.04185	5.30321e-05	0.000604649	PSMC1
92.0966	1.54171	0.381631	4.03981	5.3495e-05	0.000609526	LOC115494989
147169	-0.694929	0.172151	-4.03674	5.42e-05	0.000617153	GAPDH
866.155	-0.775068	0.192017	-4.03645	5.42659e-05	0.000617498	DPM1
275.056	-1.09519	0.271374	-4.03573	5.44329e-05	0.000618991	PSPH
69.3757	1.97589	0.489816	4.03395	5.48472e-05	0.000623293	LOC115496801
2343.92	-0.837729	0.207748	-4.03243	5.52024e-05	0.000626919	DCUN1D5
1936.54	0.844985	0.209566	4.03207	5.52883e-05	0.000627482	RNF146
32209.2	-0.828398	0.205484	-4.03145	5.54329e-05	0.000628712	LOC101233925
2632.12	0.929869	0.230664	4.03127	5.54751e-05	0.000628779	SLC35F1
4744.02	-0.772174	0.191571	-4.03074	5.56009e-05	0.000629792	NDUFS4
548.785	1.2946	0.32138	4.02826	5.61915e-05	0.000636066	FBN1
1175.27	-1.41587	0.351565	-4.02734	5.64117e-05	0.000638141	LOC115498018
4957.83	0.720854	0.17902	4.02666	5.6575e-05	0.000639571	MAGI2
668.661	1.19494	0.29678	4.02634	5.66509e-05	0.000640011	MPP7
1396.44	1.16853	0.290264	4.02574	5.67971e-05	0.000641245	NACC2
681.714	1.24946	0.310388	4.02547	5.68626e-05	0.000641565	LOC115498117
279.948	1.18837	0.295276	4.02461	5.70686e-05	0.000643471	ARID1A
1107.05	1.03348	0.256916	4.02265	5.75462e-05	0.000648434	TNRC6C
727.263	1.89666	0.471641	4.0214	5.78535e-05	0.000651472	CKAP2
1186.88	0.740021	0.184062	4.0205	5.80744e-05	0.000653111	CNNM2
245.794	-1.93428	0.481095	-4.02058	5.80538e-05	0.000653111	LOC100225532
2203.15	0.586433	0.145884	4.01987	5.82309e-05	0.000654446	YAF2
4697.24	0.978444	0.243433	4.01936	5.83569e-05	0.000655062	BRSK2
3232.24	-0.749541	0.186493	-4.01913	5.84137e-05	0.000655062	EIF3D
3547.03	0.702329	0.17474	4.01928	5.83753e-05	0.000655062	JPH3
34.3966	1.60671	0.399776	4.01904	5.8437e-05	0.000655062	LOC115491248
121.836	1.62247	0.403832	4.01768	5.87737e-05	0.00065841	JAG1
3295.15	-0.833819	0.207633	-4.01584	5.92357e-05	0.000663156	CHCHD1
2246.55	0.578892	0.144198	4.01458	5.95521e-05	0.000666268	D2HGDH
4258.74	1.37179	0.341721	4.01437	5.96054e-05	0.000666433	ATP1A1
57.6786	1.92781	0.480389	4.01301	5.99505e-05	0.00066986	LOC115498416
439.17	1.28788	0.320957	4.01263	6.00455e-05	0.000670489	GRIP2
5804.97	-0.753013	0.187687	-4.01207	6.01898e-05	0.000671667	ABI1
109.294	1.89609	0.472623	4.01185	6.02441e-05	0.00067184	AMH
2626.33	-0.745182	0.185783	-4.01104	6.04529e-05	0.000673735	RAB28
4246.41	-0.850351	0.212042	-4.0103	6.06412e-05	0.000675345	CIAO2B
803.062	-0.915713	0.228348	-4.01017	6.06753e-05	0.000675345	HSDL1
14800.5	-0.799058	0.199275	-4.00982	6.07647e-05	0.000675905	HINT1
6238.87	-0.726697	0.181267	-4.00899	6.09796e-05	0.00067786	RPS5
1500.08	-0.64332	0.160481	-4.0087	6.10538e-05	0.00067799	ASCC1
29.392	2.07767	0.518299	4.00864	6.10696e-05	0.00067799	LOC115494506
2694.25	0.920147	0.2296	4.00762	6.13346e-05	0.000680496	SPHKAP
2216.13	-0.747838	0.186685	-4.00588	6.1788e-05	0.000685087	PDGFA
68.3713	1.67026	0.417001	4.00542	6.19084e-05	0.000685545	LOC115497284
119.646	-1.40559	0.350913	-4.00552	6.18803e-05	0.000685545	MIR9-1
2212.56	-0.851002	0.212486	-4.00497	6.20255e-05	0.000686403	DNAJC2
3313.97	0.819189	0.204644	4.00299	6.25459e-05	0.00069172	TRIO
548.031	-0.834972	0.208619	-4.00237	6.27105e-05	0.00069274	F2R
2074.65	-0.547614	0.136823	-4.00234	6.27182e-05	0.00069274	NSFL1C
1749.08	-0.657328	0.164306	-4.00065	6.31695e-05	0.00069728	NAT9
2479.65	0.714045	0.178512	3.99999	6.3344e-05	0.000698761	GDAP2
1328.41	0.890409	0.22268	3.9986	6.37174e-05	0.000702433	MGAT3
4277.46	-0.586013	0.146569	-3.9982	6.38261e-05	0.000702727	CHCHD3
1954.41	1.13682	0.284343	3.99805	6.38659e-05	0.000702727	CNIH3
2665.77	-0.908299	0.22717	-3.99833	6.37906e-05	0.000702727	UXT
944.237	0.900841	0.225371	3.99714	6.41122e-05	0.00070499	USP40
8.71245	2.07737	0.519736	3.99697	6.41592e-05	0.000705059	LOC115497194
2260.98	0.614391	0.15373	3.99657	6.42679e-05	0.000705806	RELT
2065.13	-0.574878	0.143887	-3.99535	6.45998e-05	0.000709001	LOC100221958
510.732	1.36821	0.342574	3.99392	6.49905e-05	0.000712837	LOC115492947
2830.1	-0.790391	0.197942	-3.99305	6.52277e-05	0.000714986	PAIP2B
1990.87	-0.751274	0.188183	-3.99226	6.54478e-05	0.000716945	PAPSS1
101.212	1.7657	0.442394	3.99124	6.57278e-05	0.000719352	RHOC
5268.27	0.538477	0.134917	3.99116	6.57506e-05	0.000719352	SRSF4
565.848	0.779918	0.195419	3.99101	6.57936e-05	0.000719368	KIAA0355
3215.33	0.742094	0.186091	3.9878	6.6689e-05	0.000728699	KCTD20
2544.92	0.891246	0.223565	3.98651	6.70511e-05	0.000732193	MITF
1332.09	0.948319	0.237905	3.98612	6.71629e-05	0.000732952	PDIK1L
147.216	2.05437	0.515576	3.98461	6.75915e-05	0.000737165	GDPD4
6247.42	-0.795502	0.199674	-3.984	6.77642e-05	0.000737553	ERG28
423.3	1.3438	0.337286	3.98414	6.77254e-05	0.000737553	LOC115491228
138.851	-1.62168	0.407017	-3.98431	6.7676e-05	0.000737553	PCBD1
8.87473	2.07331	0.520423	3.98389	6.77975e-05	0.000737553	SRCAP
5710.93	-0.617325	0.155013	-3.9824	6.82234e-05	0.00074172	EIF3I
370.531	1.20142	0.301711	3.98204	6.83255e-05	0.0007419	LIN54
258.368	1.43566	0.360533	3.98205	6.83238e-05	0.0007419	LOC100223809
12975.3	-0.702712	0.176499	-3.98139	6.8514e-05	0.00074348	VDAC3
3692.07	-1.17013	0.293918	-3.98114	6.85852e-05	0.000743786	SMDT1
1284.44	-0.840145	0.21107	-3.98041	6.87964e-05	0.000745611	PDP2
246.689	-1.13494	0.285209	-3.97932	6.91132e-05	0.000748575	LOC101233796
3362.48	0.792091	0.199121	3.97793	6.95178e-05	0.000752486	CSMD1
1270.49	1.49002	0.374738	3.97616	7.00357e-05	0.000757619	SERTM1
223.186	1.62016	0.407501	3.97584	7.01321e-05	0.000758189	TP53INP2
328.4	1.02179	0.257046	3.97512	7.03444e-05	0.000760009	LOC115495729
9760.44	-0.791919	0.199295	-3.9736	7.07949e-05	0.0007644	ATP5PF
4780.8	0.658111	0.165632	3.97334	7.08709e-05	0.000764727	ARHGEF12
1589.62	1.0788	0.271518	3.9732	7.09136e-05	0.000764727	BAP1
4871.98	-0.821608	0.206834	-3.9723	7.11809e-05	0.000767132	PPID
2078.57	-0.916493	0.23081	-3.97077	7.16405e-05	0.000771605	CIAO2A
1179.43	0.695729	0.175223	3.97054	7.17108e-05	0.000771883	LOC100219752
38.9878	1.79644	0.45249	3.97012	7.1836e-05	0.000772271	LOC115491110
260.997	1.40578	0.354082	3.9702	7.18131e-05	0.000772271	SCRT2
1671.79	0.730095	0.183927	3.96947	7.20312e-05	0.000773888	CASTOR2
18533.5	0.714594	0.180079	3.96822	7.2412e-05	0.000777497	KIF5C
169.655	1.85521	0.46754	3.96803	7.2469e-05	0.000777627	LOC115495366
187.74	1.30777	0.329649	3.96716	7.27354e-05	0.000778556	GEM
1333.23	1.25637	0.316664	3.96753	7.26208e-05	0.000778556	LOC105760107
329.248	-1.51492	0.381866	-3.96716	7.27341e-05	0.000778556	SIGLEC15
336.873	1.00353	0.252953	3.96726	7.27035e-05	0.000778556	TSTD2
2575.31	-0.718117	0.181026	-3.96693	7.2803e-05	0.000778799	EIF2D
1430.26	-1.13729	0.286732	-3.96638	7.29718e-05	0.000779641	CCDC59
7781.15	0.63152	0.159213	3.96652	7.29292e-05	0.000779641	FAM49A
1103.88	-0.885607	0.223372	-3.96471	7.34839e-05	0.000784629	GATB
81.2919	1.22547	0.309263	3.96256	7.41516e-05	0.00079127	LOC115492540
3129.42	-1.4419	0.363952	-3.96178	7.43922e-05	0.000792861	MRPL2
4724.83	0.563384	0.142202	3.96185	7.43725e-05	0.000792861	SRSF2
46.496	2.05479	0.518881	3.96005	7.49344e-05	0.000798148	LOC115490995
747.378	1.71344	0.432744	3.95948	7.51146e-05	0.000799576	SLC7A5
2196.73	-1.15914	0.29284	-3.95825	7.54999e-05	0.000803183	GRHPR
2537.93	-0.798074	0.201761	-3.95555	7.63593e-05	0.000811827	COMT
493.101	0.924617	0.233776	3.95514	7.64903e-05	0.000812722	LOC100232364
144811	-0.74659	0.188804	-3.95432	7.67538e-05	0.000815021	VSNL1
2180.07	-0.628101	0.158863	-3.95374	7.69397e-05	0.000815995	BUB3
798.288	-1.34231	0.339503	-3.95375	7.69359e-05	0.000815995	TTC32
4631.17	-0.721867	0.182622	-3.95279	7.72447e-05	0.000818727	TOMM20
499.413	1.07314	0.271563	3.95174	7.75861e-05	0.000821843	DGKD
231.754	1.58477	0.401061	3.95144	7.76831e-05	0.000822368	COL19A1
9119.37	-0.958147	0.242516	-3.95086	7.78719e-05	0.000823863	DYNC1I1
1314.42	1.09228	0.276494	3.95048	7.79949e-05	0.00082466	ADD2
248.183	-1.05422	0.266887	-3.95006	7.81323e-05	0.000825475	CCDC58
528.532	0.922987	0.233685	3.9497	7.82488e-05	0.000825475	LOC115497881
1665.55	0.890904	0.225565	3.94966	7.82626e-05	0.000825475	PCNT
3428.1	0.652288	0.165145	3.9498	7.82179e-05	0.000825475	RAPGEF2
1421.96	-1.02519	0.25959	-3.94927	7.83903e-05	0.000826319	LTA4H
3774.74	-0.640198	0.162144	-3.94834	7.86956e-05	0.000829032	UNC80
1893.84	-0.808651	0.204853	-3.94747	7.89799e-05	0.000831522	MTO1
853.209	0.769121	0.194979	3.94464	7.99212e-05	0.000840712	LOC115490933
7427.88	-0.744405	0.188717	-3.94455	7.99499e-05	0.000840712	SFXN1
1404.06	-0.760881	0.192936	-3.94369	8.02365e-05	0.000843213	NUBP2
1711.96	-1.34359	0.340723	-3.94334	8.03542e-05	0.000843938	GDE1
3816.66	-0.71941	0.182485	-3.94229	8.07082e-05	0.000847143	LOC100190722
1808.9	-0.834103	0.211589	-3.94209	8.07753e-05	0.000847333	TFDP1
487.354	-1.01178	0.256881	-3.93872	8.19166e-05	0.000858785	ZFAND2A
737.654	0.868463	0.220522	3.93822	8.20899e-05	0.000860081	GRK4
4426.67	0.67394	0.171142	3.93791	8.21932e-05	0.000860643	TBC1D30
716.316	0.89592	0.227545	3.93733	8.23929e-05	0.000862214	B4GALT1
1871.07	-1.23979	0.314903	-3.93705	8.24882e-05	0.000862689	MRPL35
694.078	1.04771	0.266175	3.93618	8.27875e-05	0.000865296	POMT2
1980.93	-1.03076	0.261944	-3.93503	8.3185e-05	0.000868927	ACAD9
16842.4	-0.753683	0.19155	-3.93465	8.33164e-05	0.000869564	MDH2
813.244	-0.861272	0.218899	-3.93457	8.33464e-05	0.000869564	NT5DC1
1817.02	-0.715723	0.181987	-3.93283	8.39513e-05	0.000875348	RND2
569.34	-1.04829	0.266562	-3.93264	8.40188e-05	0.000875524	LOC100221326
854.139	1.54464	0.392793	3.93247	8.40788e-05	0.000875623	MID1
38.3875	1.96286	0.499196	3.93204	8.42285e-05	0.000876655	LOC115495517
2735.42	0.923339	0.234904	3.9307	8.46983e-05	0.000881015	RIPOR1
995.345	-0.927458	0.23599	-3.93007	8.49212e-05	0.000882803	LOC100226877
343.775	0.774669	0.197188	3.92857	8.5451e-05	0.000887778	LOC115492173
17107.6	-0.65384	0.166453	-3.92807	8.56293e-05	0.000889097	ACOT7
1299.63	0.786126	0.200148	3.92772	8.57537e-05	0.000889855	KRAS
390.796	0.987401	0.251542	3.92539	8.65893e-05	0.000897366	HSP90AB1
1580.78	-0.890985	0.226979	-3.92541	8.65818e-05	0.000897366	RABL3
700.454	-1.33231	0.339419	-3.92527	8.66329e-05	0.000897366	SEMA3F
1890.02	0.736606	0.187674	3.92492	8.67573e-05	0.000898117	NF1
398.063	-1.2852	0.327568	-3.92345	8.72887e-05	0.000903079	TRPT1
30368.7	1.01168	0.257909	3.92264	8.75837e-05	0.000905392	CAMK2A
1661.49	1.07844	0.274934	3.92255	8.76169e-05	0.000905392	PCDH1
100.231	1.82445	0.46526	3.92136	8.80499e-05	0.000909324	LOC115490674
552.123	-0.775409	0.197862	-3.91894	8.89395e-05	0.000917963	ZDHHC4
517.279	-0.879084	0.224381	-3.91782	8.93552e-05	0.000921356	CDKN3
111.909	-1.29189	0.329753	-3.91776	8.93745e-05	0.000921356	HPCA
957.682	0.665969	0.170064	3.91599	9.00336e-05	0.000927598	RRAGC
1861.76	-0.831062	0.212251	-3.91547	9.02275e-05	0.000929043	TMEM208
906.83	1.05641	0.269875	3.91443	9.06182e-05	0.000932511	GNG4
221.187	1.41169	0.360772	3.91296	9.11708e-05	0.000937641	LOC115492562
613.666	-1.21382	0.310289	-3.9119	9.15728e-05	0.000941216	NPM3
175.539	1.40864	0.360107	3.91173	9.16372e-05	0.000941319	LOC115497294
117.998	1.35316	0.345974	3.91115	9.18578e-05	0.000943026	LOC115491906
200.42	1.71124	0.437684	3.90975	9.23902e-05	0.000946808	LOC115494608
1155.2	0.726751	0.185871	3.90996	9.23101e-05	0.000946808	USP24
762.377	0.818861	0.209437	3.90983	9.23623e-05	0.000946808	VPS13D
5500.86	-1.1822	0.302411	-3.90924	9.25869e-05	0.000948263	HPRT1
2497.48	-0.751149	0.192209	-3.90798	9.30719e-05	0.000952666	LOC115498171
4594.22	-1.43676	0.367698	-3.90745	9.32751e-05	0.000954182	GLRX5
573.62	-1.27524	0.326427	-3.90666	9.35821e-05	0.000956758	HTR7
531.676	-0.859515	0.22007	-3.90564	9.39766e-05	0.000959659	ALG14
161.952	-1.29697	0.332074	-3.90567	9.39663e-05	0.000959659	CALML4
282.636	-1.20363	0.30829	-3.9042	9.45372e-05	0.000964814	ENKUR
1218.12	1.27758	0.327275	3.9037	9.47332e-05	0.000966245	STAT3
3718.62	-0.651216	0.166848	-3.90305	9.49895e-05	0.000968289	ACADL
1856.05	-1.15985	0.297219	-3.90234	9.52674e-05	0.000970551	PGAM5
2840.69	0.684087	0.175325	3.90183	9.54678e-05	0.00097202	MAPKBP1
2069	0.877259	0.224864	3.90129	9.56813e-05	0.000972767	FAM217B
1120.71	1.07835	0.276418	3.90116	9.57328e-05	0.000972767	GRIK1
1886.48	-0.914509	0.234423	-3.9011	9.57549e-05	0.000972767	MLC1
2357.51	-0.749537	0.192136	-3.90108	9.57657e-05	0.000972767	NTAN1
77.1894	1.99715	0.512025	3.9005	9.59949e-05	0.000974522	LOC115492354
73.203	1.86388	0.478024	3.89914	9.65339e-05	0.000978765	PGF
3987.74	-0.763716	0.19586	-3.8993	9.64707e-05	0.000978765	TMEM97
1975.64	-0.617524	0.158379	-3.89902	9.65823e-05	0.000978765	WDR61
1164.32	0.842954	0.216224	3.89852	9.67809e-05	0.000980204	GIGYF2
185.669	1.97498	0.506636	3.89822	9.69023e-05	0.00098086	LOC115494724
371.882	1.47741	0.379058	3.89758	9.7157e-05	0.000982863	TP53I11
2280.87	0.854063	0.219156	3.89705	9.73698e-05	0.000983867	KLHL4
300.328	0.861839	0.221146	3.89716	9.73291e-05	0.000983867	PUS7L
8602.55	0.860024	0.220694	3.8969	9.74325e-05	0.000983926	STXBP1
1119.43	0.996521	0.255754	3.8964	9.76326e-05	0.000985372	GTPBP1
17708.8	-0.817314	0.209827	-3.89519	9.81225e-05	0.00098974	HSPA8
181.716	1.07666	0.276473	3.89427	9.84966e-05	0.000991358	COL8A1
3722.63	0.586725	0.150662	3.89432	9.84749e-05	0.000991358	HNRNPD
5446.69	-1.20871	0.310384	-3.89423	9.85118e-05	0.000991358	RAB26
9166.86	-0.965792	0.248006	-3.89423	9.85101e-05	0.000991358	TMEM9B
5735.85	0.848021	0.217801	3.89356	9.8784e-05	0.000993519	KLC4
810.019	1.25379	0.322069	3.89292	9.90436e-05	0.000995548	EIF4G1
2947.23	-0.919552	0.23622	-3.89278	9.91007e-05	0.000995548	LOC115490848
38.354	2.00576	0.51533	3.89218	9.93473e-05	0.000996869	LOC115496586
499.784	-0.872685	0.224213	-3.89221	9.9334e-05	0.000996869	MED11
5368.55	-0.769873	0.197858	-3.89103	9.98178e-05	0.00100043	GRPEL1
8140.67	-0.789015	0.202771	-3.89115	9.97686e-05	0.00100043	STX12
61.9127	1.74585	0.448816	3.88989	0.000100288	0.00100456	CCDC30
918.424	-1.65643	0.425849	-3.8897	0.000100366	0.00100477	CADPS2
3728.94	0.993406	0.255566	3.88709	0.000101455	0.00101508	LOC115497589
2387.54	0.634726	0.163314	3.88653	0.000101687	0.00101681	SIAH1
101.261	2.01871	0.519604	3.8851	0.000102289	0.00102153	LOC115494616
55.0135	-1.98849	0.511827	-3.88509	0.000102293	0.00102153	LOC115497390
496.86	0.750462	0.19317	3.88498	0.000102336	0.00102153	USP37
6988.18	-0.7579	0.195195	-3.88279	0.000103266	0.00103022	NPM1
15124.7	-0.666669	0.171743	-3.88179	0.00010369	0.00103386	ATP6V0B
6028.1	0.886869	0.228512	3.88107	0.000104	0.00103635	SLC38A2
223.972	1.9302	0.497392	3.88064	0.000104183	0.00103757	MYH11
16931.1	0.556274	0.143369	3.88002	0.000104447	0.00103961	CELF2
1621.32	-0.977619	0.251998	-3.87947	0.000104685	0.00104094	LYRM2
917.998	-0.82472	0.212588	-3.87943	0.000104701	0.00104094	WRAP73
242.31	1.07471	0.277047	3.87916	0.000104819	0.00104151	LOC100227679
3192.52	-0.648746	0.167268	-3.87848	0.000105111	0.00104382	ANAPC16
604.034	-1.1964	0.308516	-3.87792	0.000105354	0.00104563	HSPB8
1001.47	-0.865056	0.223088	-3.87765	0.000105471	0.00104619	MPV17
9012.58	-0.734413	0.189423	-3.8771	0.00010571	0.00104796	CSTB
983.247	0.991532	0.255816	3.87596	0.000106207	0.00105229	SYT7
12.2246	1.91566	0.494301	3.8755	0.000106407	0.00105367	LOC115491882
446.977	1.00027	0.258254	3.87319	0.000107419	0.00106308	AATK
42217.8	-0.822268	0.212328	-3.87262	0.00010767	0.00106495	CHCHD2
278.143	-1.72598	0.445808	-3.87158	0.00010813	0.0010689	LOC105758886
3516.98	-0.718562	0.185626	-3.87102	0.00010838	0.00107024	DEGS1
6050.08	0.603304	0.155852	3.871	0.000108389	0.00107024	SLC12A5
1450.72	-1.34423	0.347382	-3.8696	0.000109012	0.00107578	MAIP1
13002.6	0.522409	0.13501	3.8694	0.000109104	0.00107595	MAPK1
262.116	-1.74019	0.449761	-3.86915	0.000109217	0.00107595	TPBGL
384.741	1.06022	0.274013	3.86923	0.000109181	0.00107595	ZC3H3
88.8425	1.09249	0.282408	3.86847	0.00010952	0.00107833	CNKSR1
712.932	1.17973	0.304971	3.86832	0.000109587	0.00107837	HEG1
1714.05	-0.65752	0.17002	-3.86732	0.000110039	0.00108221	NIPA2
2079.87	-0.805411	0.20831	-3.8664	0.000110453	0.00108566	SLC25A17
3816.67	-0.731918	0.189326	-3.86592	0.00011067	0.00108717	PGRMC1
4583.1	-0.672764	0.174226	-3.86144	0.00011272	0.00110669	LAMTOR3
706.155	0.798321	0.20682	3.85997	0.000113401	0.00111179	CEP95
1308.76	-0.74398	0.192746	-3.8599	0.000113432	0.00111179	CZH9orf64
5449.18	-0.897386	0.232479	-3.86008	0.00011335	0.00111179	LOC100219656
1017.61	-0.658448	0.170597	-3.85968	0.000113535	0.00111217	TRIP4
355.995	1.23205	0.319274	3.8589	0.000113897	0.00111508	TRANK1
190.589	-1.29788	0.336405	-3.85808	0.000114281	0.00111821	LOC115497666
83.3822	-1.63457	0.423726	-3.85761	0.000114499	0.00111971	LOC115492393
779.618	-0.990111	0.256732	-3.85659	0.000114978	0.00112376	RBIS
5090.86	0.553739	0.143636	3.85515	0.000115656	0.00112975	GSK3B
119.103	-1.69855	0.440658	-3.85457	0.000115931	0.00113147	LOC100232010
2211.76	-0.731636	0.189813	-3.85451	0.000115962	0.00113147	TIMM13
1277.25	-0.781246	0.202766	-3.85293	0.000116711	0.00113813	MSRA
655.806	-0.774743	0.20111	-3.85233	0.000117001	0.00114031	RAB13
3703.28	0.821383	0.213294	3.85094	0.000117666	0.00114616	TMEM158
1819.94	-0.847014	0.21996	-3.85076	0.000117752	0.00114635	STK16
1037.9	0.750395	0.194886	3.85044	0.000117907	0.00114721	LOC115495064
2153.49	-0.890317	0.231349	-3.84837	0.000118907	0.00115629	CYSTM1
972.97	-0.861361	0.223937	-3.84644	0.000119849	0.00116414	LOC115492113
1548.13	-0.778182	0.202312	-3.84645	0.000119842	0.00116414	ZNF410
623.871	-0.830046	0.215848	-3.84551	0.000120301	0.00116787	LOC115491624
2716.25	0.553912	0.144046	3.84537	0.000120369	0.00116788	SUN1
36391.4	0.49676	0.129196	3.84503	0.00012054	0.00116888	ATP1B3
6399.49	0.9311	0.242507	3.83948	0.000123295	0.00119233	LANCL2
446.392	0.877798	0.228595	3.83997	0.000123051	0.00119233	LOC115493904
152.232	1.38434	0.360537	3.83966	0.000123203	0.00119233	MATN2
271.805	0.981931	0.255745	3.8395	0.000123287	0.00119233	NCOA5
881.313	-1.14286	0.297661	-3.83947	0.000123301	0.00119233	SMPDL3A
449.953	1.07589	0.280278	3.83865	0.000123714	0.00119564	LOC100220846
6013.09	0.516202	0.134521	3.83734	0.000124376	0.00120138	CADPS
5301.7	0.851993	0.222052	3.8369	0.000124596	0.00120283	STXBP6
34633.7	-0.49388	0.12875	-3.83595	0.000125082	0.00120685	ENO2
826.007	-0.929498	0.242327	-3.83571	0.0001252	0.00120731	NUDT7
793.744	-1.13507	0.296041	-3.83416	0.000125996	0.00121432	NT5E
2087.17	-1.02139	0.266532	-3.83216	0.000127025	0.00122355	MRPS31
1372.27	-0.646434	0.168752	-3.83067	0.000127796	0.00123029	LOC100220586
1242.94	-0.842645	0.22005	-3.82933	0.000128492	0.00123631	CDK2AP1
643.626	-0.948292	0.247688	-3.82858	0.000128885	0.0012394	DNAJC25
631.782	1.30642	0.341436	3.82626	0.000130105	0.00125044	LOC115496398
3643.08	-1.14201	0.298487	-3.82599	0.000130249	0.00125113	ANTKMT
1108.52	-1.09103	0.285201	-3.82547	0.000130524	0.00125238	FAM207A
278.694	0.994114	0.259865	3.82551	0.000130502	0.00125238	LOC105758793
220.353	1.50126	0.392625	3.82366	0.000131487	0.00126092	NECAB1
174.723	1.64793	0.431107	3.82256	0.000132074	0.00126585	NIN
2083.49	0.590465	0.154501	3.82174	0.000132513	0.00126935	GNAS
615.292	1.12457	0.294279	3.82145	0.000132672	0.00127017	TSPAN9
166.492	-1.50354	0.393576	-3.8202	0.000133343	0.00127589	CFAP77
993.582	-0.745091	0.195101	-3.819	0.000133994	0.00128142	LYRM4
15641.4	-0.580963	0.152178	-3.81766	0.000134721	0.00128766	ACO2
2376.52	-1.06619	0.279295	-3.81743	0.000134847	0.00128815	LOC105759311
189.378	-0.979754	0.256854	-3.81443	0.000136497	0.00130319	DCAKD
4329.67	0.460372	0.120708	3.81393	0.000136776	0.00130513	ENOPH1
367.952	0.851707	0.223389	3.81266	0.000137481	0.00131042	LOC115492218
180.121	1.33	0.348838	3.81266	0.000137476	0.00131042	MCOLN1
4088.62	-0.88033	0.230932	-3.81207	0.000137806	0.0013128	WDR12
893.093	-1.40302	0.368113	-3.81138	0.000138195	0.00131578	AKR7A2
947.097	-0.841402	0.220803	-3.81064	0.000138607	0.00131898	ASF1A
723.148	-1.00153	0.262837	-3.81044	0.000138718	0.00131931	LOC100219809
11.1819	1.98307	0.520658	3.80878	0.000139654	0.00132459	LOC100219422
10.356	1.98042	0.519944	3.80891	0.000139578	0.00132459	LOC115491857
2639.73	-0.696551	0.182877	-3.80885	0.000139612	0.00132459	PLPPR5
7004.78	-1.14478	0.300564	-3.80878	0.000139656	0.00132459	SDHD
547.602	1.13593	0.298214	3.80911	0.000139469	0.00132459	UST
930.119	0.684294	0.179747	3.80699	0.000140666	0.00133344	LOC115492238
852.864	-0.772258	0.202899	-3.80611	0.00014117	0.00133748	LOC100227658
243.311	1.19297	0.313447	3.80597	0.00014125	0.00133751	GSE1
583.625	1.68258	0.442113	3.80576	0.000141367	0.00133789	CBLN1
1890.31	0.711451	0.186958	3.8054	0.000141577	0.00133842	TOP1
819.473	1.14887	0.301905	3.8054	0.000141576	0.00133842	ZMIZ2
66.1659	1.65034	0.433793	3.80445	0.000142118	0.0013428	LOC115493833
808.067	-1.30642	0.343419	-3.80416	0.000142285	0.00134364	CCN3
836.695	0.784363	0.206244	3.80308	0.00014291	0.00134881	SELENOI_1
931.733	-0.953848	0.250852	-3.80243	0.000143282	0.00135158	LOC100224950
2247.81	-0.832963	0.219135	-3.80115	0.000144028	0.00135788	LOC100223706
1635.49	-1.33131	0.350265	-3.80088	0.000144183	0.0013586	PCLAF
1858.39	-0.819162	0.21556	-3.80016	0.000144601	0.0013618	CZH9orf85
679.948	-0.989009	0.260265	-3.80001	0.00014469	0.0013619	FAM184B
536.176	-1.00959	0.265706	-3.79966	0.000144897	0.0013631	C16H16orf58
307.463	0.953256	0.251027	3.79742	0.000146211	0.00137472	LOC115492611
1029.91	0.729696	0.192227	3.796	0.000147047	0.00138183	SEC61A1
2604.11	0.868597	0.228879	3.79501	0.000147637	0.00138662	PIP5K1C
223.315	1.28236	0.337934	3.79471	0.000147818	0.00138757	LOC115496893
1199.23	1.21832	0.321079	3.79445	0.000147969	0.00138823	IGSF9B
839.691	-1.15266	0.30384	-3.79364	0.000148453	0.00139201	OPRM1
229.933	1.30601	0.344379	3.79236	0.000149224	0.00139849	AIFM3
1154.82	-0.667934	0.176143	-3.79199	0.000149446	0.00139982	LOC100190410
2199.08	0.724976	0.191301	3.78972	0.000150817	0.00141189	ABLIM1
10.9086	1.87253	0.49415	3.78939	0.000151017	0.001413	LOC115492928
857.557	-0.927941	0.244968	-3.788	0.000151864	0.00142016	CLYBL
6696.19	-0.555144	0.146654	-3.78541	0.000153456	0.00143427	UBE2L3
684.596	-0.874981	0.231197	-3.78458	0.000153971	0.00143805	ERICH1
36.3735	1.96532	0.519329	3.78435	0.00015411	0.00143805	REL
9053.62	-0.741636	0.195969	-3.78445	0.000154048	0.00143805	TBCA
3973.07	-0.706795	0.186802	-3.78365	0.000154545	0.00144133	LOC100224449
2881.6	0.710311	0.187761	3.78307	0.000154908	0.00144385	CCSER2
1516.08	-0.92461	0.244415	-3.78295	0.000154981	0.00144385	NUDCD2
1309.12	-0.86706	0.229223	-3.78261	0.000155191	0.00144503	ABHD14A
736.565	-1.07666	0.284722	-3.78143	0.000155927	0.0014511	PIGL
1194.14	-0.817282	0.216267	-3.77905	0.000157429	0.00146351	LOC115492459
1194.05	-1.3615	0.360265	-3.77917	0.000157351	0.00146351	PDCD2
846.684	-0.784746	0.207703	-3.77821	0.000157957	0.00146605	CRYZL1
385.357	-1.28673	0.340553	-3.77837	0.000157861	0.00146605	GEMIN7
1061.83	0.734582	0.194422	3.77828	0.000157914	0.00146605	TUBGCP3
69.338	-1.96638	0.520545	-3.77754	0.000158386	0.00146624	CFAP58
1070.96	0.864856	0.228939	3.77768	0.000158298	0.00146624	DENND4C
1920.44	-0.693905	0.183676	-3.77787	0.000158176	0.00146624	GSTZ1
1164.4	1.30256	0.344818	3.77752	0.000158401	0.00146624	TIAM2
460.832	0.950521	0.251617	3.77765	0.000158317	0.00146624	ZFHX3
2195.67	-0.845583	0.223926	-3.77617	0.000159259	0.0014734	UMAD1
5522.01	-0.527579	0.139726	-3.7758	0.000159498	0.00147482	NAA20
92.7345	1.68363	0.44602	3.77479	0.000160145	0.00147935	KIAA1522
651.915	-0.880649	0.233299	-3.77477	0.000160158	0.00147935	SLC25A26
1327.01	0.665775	0.176416	3.77389	0.000160721	0.00148358	PPP4R3A
9067.65	0.540856	0.143319	3.77379	0.000160787	0.00148358	TOLLIP
4597.21	-0.67436	0.178704	-3.77361	0.000160904	0.00148386	LOC100190671
246.607	-0.979794	0.259661	-3.77335	0.000161068	0.00148459	MSRB1
4595.03	0.619747	0.164261	3.77295	0.000161331	0.00148622	TAF15
144.581	1.81551	0.481375	3.77151	0.000162263	0.00149401	LOC115496236
141.314	1.14008	0.302338	3.77087	0.000162678	0.00149704	LOC115491615
1010.94	0.938436	0.248878	3.77067	0.000162809	0.00149744	ARL4C
2277.33	0.992086	0.263135	3.77026	0.000163079	0.00149913	SPEN
2061.54	0.73645	0.195365	3.7696	0.000163509	0.00150229	ANKRD17
5419.92	-0.858507	0.227875	-3.76745	0.000164922	0.00151447	BZW2
958.758	-0.913489	0.242489	-3.76714	0.000165129	0.00151557	GJA9
23954.7	-0.709867	0.188512	-3.76563	0.000166132	0.00152316	CYCS
3875.08	0.661068	0.175549	3.76572	0.000166071	0.00152316	PRPF39
506.648	1.22845	0.326242	3.76546	0.000166245	0.00152339	NUP160
2941.3	-0.713119	0.189403	-3.76508	0.000166495	0.00152487	PFDN4
445.216	-1.3546	0.360003	-3.76274	0.000168062	0.00153841	NPY5R
614.409	-0.984554	0.261686	-3.76235	0.000168326	0.00154001	CDH11
14835.4	-1.12829	0.299902	-3.7622	0.000168425	0.0015401	PRDX3
87.6459	1.74866	0.465277	3.75832	0.000171061	0.00156338	CDH17
266.299	1.69967	0.452271	3.75808	0.000171225	0.00156406	USP2
526.932	1.13453	0.301904	3.75793	0.000171326	0.00156415	AGPAT4
6220.67	0.55791	0.148553	3.75563	0.000172906	0.00157774	RIMS1
12001.6	-0.671518	0.17884	-3.75486	0.000173441	0.0015818	TMEM159
1989.49	-0.689835	0.183777	-3.75364	0.000174282	0.00158862	RTRAF_1
2036.37	0.912365	0.243222	3.75116	0.000176018	0.0016036	XKR4
670.806	0.921284	0.245642	3.75052	0.000176466	0.001606	C2CD3
1188.67	1.11631	0.297636	3.75058	0.000176429	0.001606	LOC115497467
1627.8	-0.770241	0.205455	-3.74896	0.00017757	0.0016152	PEX7
2279.5	-0.956375	0.255123	-3.74868	0.00017777	0.00161617	NENF
697.665	-0.867739	0.231498	-3.74837	0.00017799	0.00161718	PEX12
2148.68	-0.643093	0.171571	-3.74826	0.000178068	0.00161718	TMEM123
306.267	1.41742	0.378239	3.7474	0.000178674	0.00162183	NRP2
15846	-0.677669	0.180847	-3.74719	0.000178829	0.00162239	LOC100190507
4672.87	0.850133	0.226937	3.74612	0.000179589	0.00162843	GRAMD1B
178.816	1.19413	0.318863	3.74497	0.000180414	0.00163506	LOC115493082
18.507	-1.9344	0.516618	-3.74435	0.000180859	0.00163737	LOC115496248
117.445	1.75256	0.468052	3.74437	0.000180847	0.00163737	LOC115497781
810.635	1.05164	0.280999	3.74252	0.000182185	0.00164679	CRTC1
2841.83	-1.07802	0.288045	-3.74253	0.000182178	0.00164679	FAM162A
6594.59	-0.678318	0.181244	-3.74257	0.000182146	0.00164679	RPL19
1753.34	1.34455	0.359355	3.74156	0.000182884	0.00165225	KCNIP2
988.307	-0.844974	0.225847	-3.74135	0.000183035	0.00165275	LOC115491496
421.458	0.946856	0.253089	3.7412	0.000183141	0.00165285	CAPS2
2423.08	-0.516962	0.138199	-3.7407	0.000183511	0.00165533	GALNTL6
2028.46	-0.745342	0.199324	-3.73935	0.0001845	0.00166338	ERP44
3893.97	-0.70871	0.189565	-3.73861	0.000185042	0.0016674	LOC101233878
376.67	1.09738	0.293549	3.73834	0.000185241	0.00166833	NPPC
280.907	1.2762	0.34162	3.73572	0.000187181	0.00168492	DLGAP3
3516.51	-0.569897	0.152666	-3.73297	0.000189236	0.00170253	GLOD4
254.583	1.07286	0.287464	3.73215	0.000189853	0.0017072	RNF216
68.0777	1.94498	0.521165	3.73199	0.000189976	0.00170741	LOC115496127
330.622	-0.984592	0.263877	-3.73125	0.000190529	0.0017115	C1H11orf54
619.816	0.795557	0.213244	3.73074	0.000190915	0.00171327	BRPF3
1006.81	-1.07085	0.287036	-3.73073	0.000190924	0.00171327	RIT2
5161.25	-0.61581	0.165073	-3.73054	0.00019107	0.00171369	PPA1
45.1871	1.60093	0.429249	3.7296	0.000191787	0.00171923	LOC115492965
2923.74	1.11659	0.299644	3.72641	0.000194227	0.00174021	SLC4A4
95.8415	1.43538	0.385238	3.72596	0.000194575	0.00174152	LOC115495074
308.944	-1.33463	0.35819	-3.72605	0.000194505	0.00174152	SGPP2
170.723	1.18422	0.317849	3.72571	0.000194763	0.0017423	LOC115495376
56.9061	1.37021	0.367835	3.72506	0.000195269	0.00174593	RAVER2
1370.05	1.17452	0.315535	3.72232	0.000197401	0.00176317	FBXO41
47.6053	1.46197	0.392754	3.72235	0.000197377	0.00176317	PRPF19
189.651	-1.28685	0.345804	-3.72132	0.000198186	0.00176927	LOC115495533
6025.56	-0.943136	0.253484	-3.72069	0.000198677	0.00177274	PLLP
642.919	-0.655229	0.176117	-3.72043	0.000198886	0.00177369	GLT1D1
1312.79	0.569657	0.15314	3.71985	0.000199338	0.0017768	CDK19
7269.44	-1.25416	0.337212	-3.71921	0.000199847	0.00178043	C1H12orf57
46.9936	1.83811	0.494294	3.71865	0.000200288	0.00178344	LOC115497069
3410.1	-0.764087	0.205502	-3.71815	0.000200688	0.00178433	CCDC186
46.5299	1.57801	0.42441	3.71814	0.000200697	0.00178433	LOC115493534
65.7293	-1.87341	0.503853	-3.71817	0.000200671	0.00178433	PDZRN4
13679.5	-0.867683	0.233377	-3.71795	0.000200849	0.00178476	SRI
26346.1	0.682879	0.18369	3.71757	0.000201151	0.00178576	CAMTA1
938.96	1.40422	0.377729	3.71755	0.000201167	0.00178576	RASD1
5731.85	-1.04035	0.279883	-3.71708	0.000201535	0.00178811	PSMA4
2167.58	-0.834586	0.224593	-3.71599	0.000202413	0.00179497	GMCL1
1272.54	1.27125	0.342201	3.71493	0.000203262	0.00179799	KCNJ4
33.0227	1.6969	0.456756	3.71511	0.000203113	0.00179799	LOC101232901
20.8134	1.93231	0.520149	3.71492	0.000203271	0.00179799	LOC115494509
155.952	1.71786	0.462405	3.71505	0.000203161	0.00179799	MAPK12
3646.28	-0.569784	0.153373	-3.71501	0.000203193	0.00179799	NAE1
7683.47	-0.745163	0.200682	-3.71315	0.000204696	0.00180874	GLUD1
3501.31	-0.827691	0.222903	-3.71323	0.000204631	0.00180874	MRPS27
2362.3	-0.721433	0.19431	-3.7128	0.000204981	0.00181033	LNPK
2852.02	-0.593631	0.159907	-3.71235	0.000205347	0.00181264	VTA1
676.256	0.799043	0.215254	3.71209	0.000205557	0.00181357	RALGAPA2
3648.34	-0.744534	0.200579	-3.71192	0.000205694	0.00181385	PBX3
23.3224	-1.93459	0.521374	-3.71056	0.000206797	0.00182266	LOC115494393
858.14	-0.713979	0.192503	-3.70893	0.000208141	0.00183357	DIABLO
2169.36	-0.741827	0.200086	-3.70755	0.000209276	0.00184263	GTF2B
1049.76	0.954192	0.257405	3.70697	0.000209754	0.00184496	BHLHE41
3397.2	0.88727	0.23935	3.707	0.00020973	0.00184496	NCKIPSD
36832.9	0.592064	0.159732	3.7066	0.000210062	0.00184673	ATP2B2
4871.65	0.593144	0.160042	3.70618	0.00021041	0.00184806	CYFIP2
1291.64	-0.629218	0.169777	-3.70615	0.000210434	0.00184806	LOC100222320
1292.67	-0.820447	0.221382	-3.70603	0.000210533	0.00184806	RPP30
1492.49	-0.689673	0.186196	-3.70401	0.000212215	0.00186188	ACAA2
1270.96	1.07794	0.29107	3.70338	0.000212747	0.0018656	CALD1
1319.44	-0.704148	0.190146	-3.70319	0.000212907	0.00186606	MPG
1208.4	-0.740047	0.199923	-3.70165	0.000214199	0.00187549	FAM118A
640.487	0.969859	0.262002	3.70172	0.000214144	0.00187549	PODXL
1210.76	0.874937	0.236398	3.70111	0.000214657	0.00187855	DGKZ
19531	-0.710664	0.192077	-3.69988	0.000215701	0.00188673	SAP18
892.999	1.29955	0.351352	3.69871	0.000216702	0.00189453	LOC105759036
890.369	-0.766419	0.207267	-3.69774	0.000217531	0.00190082	C11H16orf87
1062.62	0.711216	0.192383	3.69688	0.000218267	0.00190628	BCL9L
1288.14	-0.806154	0.218161	-3.69523	0.000219685	0.00191771	LOC100218614
741.267	0.879159	0.23799	3.69411	0.000220662	0.00192526	LOC100224409
1907.78	-0.74071	0.200614	-3.69221	0.000222314	0.0019387	NIFK
438.549	1.14881	0.311241	3.69107	0.000223309	0.0019464	ZCCHC2
1104.49	0.761709	0.206386	3.6907	0.000223636	0.00194827	ATE1
1088.63	0.819488	0.222127	3.68928	0.000224886	0.00195817	FAM76A
9561.28	-0.751189	0.203659	-3.68846	0.000225615	0.00196317	GPX4
1687.66	-0.698577	0.1894	-3.68838	0.000225687	0.00196317	NDUFAF5
3499.85	-1.11683	0.302839	-3.68786	0.00022615	0.00196621	VAT1L
463.345	1.07557	0.291753	3.68657	0.000227296	0.00197518	HNRNPUL2
331.592	-0.905433	0.245676	-3.68547	0.000228278	0.00198272	LOC105759524
1350.56	-0.752425	0.204248	-3.68387	0.000229715	0.0019942	SNX11
36383.5	-0.601635	0.163415	-3.68164	0.000231741	0.00201078	LOC100190467
2165.5	-0.753181	0.204593	-3.68137	0.000231983	0.00201187	STMP1
2890.9	-0.903194	0.245386	-3.68071	0.00023259	0.00201539	LAS1L
1960.29	-0.606113	0.164675	-3.68067	0.000232621	0.00201539	XPNPEP1
850.383	-0.675924	0.183693	-3.67964	0.000233562	0.00202253	PTTG1IP
278.803	1.50828	0.409916	3.67949	0.000233704	0.00202275	ANKS3
296.824	-1.26156	0.343008	-3.67793	0.000235138	0.00203211	HEY1
1853.12	-1.24709	0.339073	-3.67793	0.000235133	0.00203211	LOC100228990
2185.84	-1.01696	0.276491	-3.67807	0.000235002	0.00203211	SDF2L1
84.9277	1.17909	0.320622	3.6775	0.000235531	0.0020345	LOC115492974
1034.04	-1.0275	0.279421	-3.67723	0.000235781	0.00203564	TRMU
9266.86	-1.46135	0.397434	-3.67696	0.000236026	0.00203674	BCL2L10
53.846	1.7774	0.483714	3.67449	0.000238326	0.00205454	BACH2
3486.43	-0.662257	0.180227	-3.67457	0.000238246	0.00205454	VBP1
375.23	0.689979	0.187816	3.67369	0.000239072	0.00205994	LOC101233923
6802.26	-0.964596	0.262589	-3.6734	0.000239341	0.00206124	PDE1A
1257.09	0.92545	0.251996	3.67248	0.000240208	0.00206665	LOC100226537
8.0642	1.89624	0.516326	3.67257	0.000240124	0.00206665	REC114
180.288	1.30736	0.356055	3.6718	0.000240851	0.00207115	SCNN1G
976.118	0.857006	0.23344	3.6712	0.000241411	0.00207494	BAZ2B
2679.65	-0.824288	0.224549	-3.67085	0.000241743	0.0020765	ASS1
7073.47	1.6905	0.460531	3.67076	0.000241832	0.0020765	PLPP4
1608.73	0.653833	0.178142	3.6703	0.000242269	0.00207922	RNF169
32.3356	-1.213	0.330559	-3.66953	0.000242999	0.00208445	LOC115495576
4591.54	0.614424	0.167459	3.66911	0.000243396	0.00208682	MAPK8IP3
1981.08	-0.560128	0.152676	-3.66874	0.00024375	0.00208882	GSPT1
124.39	-1.01898	0.27781	-3.66789	0.00024456	0.00209472	LOC115495646
266.519	-1.62766	0.443927	-3.66649	0.000245903	0.00210519	CAMK1G
541.755	0.89759	0.244825	3.66626	0.000246127	0.00210607	ENTPD5
686.781	1.09873	0.299736	3.66566	0.000246704	0.00210996	STAT1
415.002	0.828583	0.226098	3.66471	0.000247618	0.00211673	LOC115498204
719.306	0.97887	0.267254	3.6627	0.00024957	0.00213225	AMMECR1
403.335	-1.18664	0.323989	-3.66259	0.000249679	0.00213225	FAM20A
71.279	1.28171	0.350016	3.66185	0.000250397	0.00213652	LOC100220738
2223.6	0.56633	0.154658	3.66182	0.000250426	0.00213652	TRAK1
164.171	1.30578	0.356621	3.66153	0.000250711	0.0021379	LAMA2
137.98	1.21381	0.331527	3.66127	0.000250965	0.002139	LOC100219847
4024.65	-0.567158	0.154914	-3.66112	0.000251118	0.00213925	PAM
1795.02	-0.823127	0.22486	-3.66062	0.000251604	0.00214235	PCID2
760.989	-1.01119	0.276265	-3.66022	0.000252002	0.00214468	TMEM218
129.766	-1.27175	0.347495	-3.65976	0.000252454	0.00214747	GPRIN2
621.432	-0.818312	0.223609	-3.65956	0.000252645	0.00214804	AAMDC
342.005	-1.05629	0.288691	-3.65889	0.000253312	0.00215265	EFCAB1
3829.13	0.711708	0.194531	3.65858	0.000253618	0.0021542	PRPS1
2216.01	-0.736122	0.201241	-3.65792	0.000254269	0.00215867	VPS25
2753.54	0.731534	0.199999	3.65768	0.000254508	0.00215964	CLCN4
3256.57	-0.55647	0.152194	-3.65632	0.000255865	0.00217009	BIN1
1405.19	0.619699	0.169495	3.65615	0.000256035	0.00217047	NFE2L3
20.1037	1.4533	0.397604	3.65514	0.000257041	0.00217705	LOC115491179
702.074	1.56681	0.428662	3.65512	0.000257062	0.00217705	SSTR5
14795.9	-0.645731	0.176696	-3.65448	0.000257704	0.00218141	ATP5MC3
1033.82	-0.692211	0.189443	-3.65393	0.000258255	0.00218394	ODC1
1165.29	-0.728778	0.199447	-3.654	0.000258188	0.00218394	RPAIN
1161.28	-0.555629	0.152071	-3.65376	0.000258427	0.00218434	PRKRIP1
5358.7	-0.73471	0.201091	-3.65362	0.000258571	0.00218448	PDCD5
296.849	-1.10241	0.301796	-3.65284	0.00025936	0.00219008	GPX7
1888.54	-0.723421	0.198062	-3.65249	0.000259707	0.00219195	BCCIP
99.6118	1.2093	0.331251	3.65072	0.000261506	0.00220605	SLC17A7
6184.36	0.725327	0.198765	3.64916	0.000263097	0.00221839	MYO5A
579.595	-0.831924	0.22799	-3.64896	0.000263307	0.00221908	LOC115490543
1051.23	-1.23447	0.338364	-3.64836	0.000263921	0.00222318	GCSH
7.36942	-1.449	0.397339	-3.64676	0.000265564	0.00223484	LOC115494727
18187	-0.448053	0.122861	-3.64683	0.000265491	0.00223484	SEPTIN7
3435.83	0.853481	0.234054	3.64651	0.000265828	0.00223598	BAG5
1081.35	-0.73682	0.202105	-3.64572	0.000266645	0.00224176	MCRIP2
4080.2	0.628629	0.172453	3.64523	0.000267157	0.00224497	RUFY3
7498.4	-0.832446	0.228443	-3.644	0.000268435	0.00225462	SH3GL3
40.3542	1.89769	0.521019	3.64226	0.000270251	0.00226767	C21H1orf167
2866.85	-0.682665	0.187427	-3.6423	0.000270208	0.00226767	NFIB
2580.98	-0.583813	0.160304	-3.64191	0.000270619	0.00226966	WIPI1
522.312	1.13767	0.312516	3.64035	0.000272268	0.00228239	EPB41
104.778	-1.01077	0.277689	-3.63993	0.000272714	0.00228502	LOC115496035
2755.08	-0.728175	0.200061	-3.63977	0.000272881	0.00228531	EIF4E
14993.8	0.529517	0.145512	3.639	0.000273701	0.00229107	PCSK2
30.6713	-1.68954	0.464426	-3.63791	0.000274859	0.00229965	LOC115498279
640.002	-0.81144	0.22308	-3.63743	0.000275369	0.0023028	LOC100228951
3857.4	-0.704201	0.193621	-3.637	0.000275831	0.00230556	NUDT9
11624	-0.590713	0.16247	-3.63583	0.000277086	0.00231493	SERP1
33.0611	-1.81644	0.499724	-3.6349	0.000278089	0.00232219	TRIM36
1928.48	-0.72449	0.199419	-3.63301	0.000280134	0.00233814	TPGS2
87.4779	1.67826	0.461987	3.63271	0.000280462	0.00233975	LOC115496359
2231.57	0.781878	0.215245	3.63251	0.000280678	0.00234042	ARHGAP12
426.697	-0.974166	0.268226	-3.63188	0.00028136	0.00234273	LOC115497195
250.959	0.972534	0.267772	3.63194	0.000281296	0.00234273	TMEM204
1538.03	-0.741567	0.204176	-3.632	0.000281235	0.00234273	TMEM230
395.985	1.29758	0.357393	3.63067	0.000282682	0.0023526	MGAT4A
205.742	1.26414	0.348202	3.63047	0.000282908	0.00235335	ZBTB14
9.08617	1.86395	0.513866	3.62731	0.00028639	0.00238118	LOC115498473
953.659	0.954121	0.263148	3.6258	0.000288064	0.00239394	TRIM63
9.78778	1.88564	0.52067	3.62156	0.00029283	0.00243239	LOC115490829
70.9901	-1.87016	0.516434	-3.6213	0.000293121	0.00243239	LOC100223312
1375.35	-1.29041	0.35635	-3.62119	0.000293252	0.00243239	MED28
3952.92	-0.691037	0.190822	-3.62137	0.000293049	0.00243239	TRAPPC2L
7925.83	-0.687472	0.189871	-3.62072	0.000293779	0.00243443	ACAT1
7319.09	-0.899165	0.248334	-3.62079	0.000293706	0.00243443	TMEM163
4249.92	0.781715	0.215944	3.61998	0.000294623	0.00244026	NEBL
628.196	-1.14813	0.317191	-3.61968	0.000294972	0.00244198	DPYSL3
4991.23	-0.772665	0.213495	-3.61913	0.000295598	0.00244366	ACP1
511.147	0.895243	0.247356	3.61925	0.00029546	0.00244366	EDEM1
8425.98	-0.526662	0.145521	-3.61914	0.000295578	0.00244366	RAN
7126.05	0.9741	0.269207	3.6184	0.000296426	0.00244933	MARCKS
2030.8	-0.602853	0.16668	-3.61683	0.000298234	0.00246309	RIOK3
27.2616	1.88292	0.520727	3.61595	0.000299246	0.00247028	TSPAN1
408.03	1.14004	0.315406	3.61453	0.000300891	0.00248031	MMAA
1571.51	-0.900095	0.249021	-3.61453	0.000300888	0.00248031	PRTFDC1
1226.5	-1.06859	0.295617	-3.61478	0.000300607	0.00248031	RGS14
1840.94	-0.564616	0.156237	-3.61385	0.000301684	0.00248567	KBTBD4
2681.67	0.574855	0.159081	3.61361	0.000301966	0.00248681	ATL2
1032.15	-0.808356	0.223709	-3.61343	0.000302174	0.00248733	LOC105758795
3762.48	0.698731	0.193405	3.61278	0.000302929	0.00249236	PITPNC1
574.423	1.1741	0.32517	3.61072	0.000305344	0.00251104	SETD2
5382.86	-0.991716	0.274709	-3.61006	0.000306126	0.00251508	ANKRD49
656.829	0.727831	0.201608	3.61013	0.000306046	0.00251508	NCBP3
925.292	-0.820323	0.227273	-3.60941	0.000306893	0.00252019	GSTK1
2884.33	-0.747176	0.207026	-3.60909	0.000307269	0.00252209	MZT1
555.364	-1.04649	0.290165	-3.60653	0.000310321	0.00254592	ADRA1D
2554.16	0.834434	0.231394	3.60611	0.000310818	0.00254879	ATRNL1
306.447	-1.30934	0.363153	-3.60549	0.000311565	0.00255371	FRZB
399.2	0.860258	0.23865	3.60468	0.000312539	0.00256049	ZNRF2
1358.31	-0.758317	0.210506	-3.60235	0.000315354	0.00258232	GCLM
3338.17	0.644974	0.179142	3.60036	0.000317775	0.00260017	NMNAT2
5440.3	-1.02274	0.284069	-3.60031	0.000317834	0.00260017	NPY
510.329	-0.782562	0.2174	-3.59965	0.00031865	0.00260562	GTF3C6
1747.9	-0.685142	0.190358	-3.59923	0.000319164	0.00260839	GPN1
1287.26	-0.734619	0.20411	-3.59912	0.000319291	0.00260839	MRPL27
1017.1	0.602362	0.167395	3.59844	0.000320135	0.00261406	QRICH1
323.645	1.06375	0.295632	3.59821	0.000320413	0.0026151	CHD3
1819.87	-0.795244	0.221046	-3.59764	0.000321112	0.00261956	LOC115491466
809.352	0.807001	0.224366	3.59681	0.000322143	0.00262674	DTX2
612.241	-0.545473	0.151715	-3.59538	0.000323915	0.00263995	LOC100225168
1349.59	-0.91646	0.254959	-3.59454	0.00032496	0.00264722	PIGH
1225.45	0.733794	0.204163	3.59416	0.000325443	0.00264991	TGFBR3
1532.3	-1.25564	0.349376	-3.59395	0.000325706	0.00265012	C10H15orf40
50.3881	1.82314	0.507289	3.59389	0.000325775	0.00265012	LOC115491865
4410.16	-0.722293	0.20101	-3.59331	0.0003265	0.00265477	FAM13B
2657.44	-0.557675	0.155214	-3.59294	0.000326966	0.0026573	UBLCP1
804.197	1.07966	0.300516	3.59267	0.000327307	0.00265883	SEC14L5
3205.82	-0.567483	0.157961	-3.59254	0.000327465	0.00265887	TSNARE1
147.198	1.24935	0.347786	3.59231	0.000327762	0.00265943	DENND4B
804.897	-1.1452	0.318799	-3.59224	0.000327842	0.00265943	ECHDC2
418.274	1.07471	0.299228	3.59161	0.000328647	0.00266472	RAD17
1447.54	-0.867077	0.241459	-3.59099	0.000329426	0.00266854	PGS1
2469.65	-0.803676	0.223798	-3.59109	0.000329304	0.00266854	TRAPPC6B
168.469	1.45695	0.405807	3.59026	0.000330345	0.00267473	SRC
1063.92	-0.72159	0.200993	-3.59012	0.00033052	0.00267489	CNOT8
1264.94	-0.750699	0.209108	-3.59	0.000330674	0.00267489	RABL2A
4972.88	-0.715047	0.199197	-3.58965	0.000331125	0.00267729	RPS14
171.76	1.4986	0.417728	3.58751	0.000333846	0.00269803	LOC115491634
2182.4	-0.680758	0.189847	-3.58583	0.000336008	0.00271297	CNIH4
486.253	0.851244	0.237387	3.58589	0.000335935	0.00271297	LOC115494036
2024.78	0.535456	0.149377	3.5846	0.000337599	0.00272455	CLASP1
2173.55	-1.13889	0.317746	-3.58426	0.000338033	0.00272678	VPS37A
5178.07	0.636331	0.177706	3.5808	0.000342544	0.00276188	HMGB1
4345.93	-1.15363	0.322306	-3.57929	0.000344532	0.00277662	ADCYAP1
492.25	0.908588	0.253945	3.57789	0.000346382	0.00279023	DZIP1
58.2905	1.84848	0.516743	3.57718	0.000347317	0.00279646	SINHCAF
4337.43	-0.621636	0.173872	-3.57525	0.000349887	0.00281585	NDUFA12
9458.04	-1.13875	0.318529	-3.57502	0.000350206	0.0028171	NDUFS3
1156.51	-0.784834	0.219631	-3.57342	0.000352355	0.0028318	PLA2G4F
385.95	1.03119	0.288573	3.57341	0.000352361	0.0028318	ZNF319
553.512	1.05853	0.296334	3.5721	0.000354131	0.00284207	HIVEP1
7431.56	-0.633406	0.177314	-3.57223	0.000353956	0.00284207	HSF2
5505.75	0.55395	0.155075	3.57215	0.000354064	0.00284207	NLGN4X
767.616	0.723327	0.202501	3.57197	0.000354311	0.0028422	LOC100219793
749.013	0.779744	0.218312	3.57169	0.000354685	0.00284388	DIP2A
5329.41	0.632229	0.177033	3.57125	0.000355288	0.0028474	OXCT1
3983.07	-0.688045	0.192691	-3.57071	0.00035601	0.00285187	PLK2
994.687	0.919547	0.257693	3.56838	0.000359192	0.00287603	KCND2
248.551	-0.904857	0.253614	-3.56785	0.000359923	0.00288055	NUP210
414.685	1.3367	0.374748	3.56692	0.000361196	0.0028894	LOC100224677
1013.01	0.736528	0.206516	3.56645	0.000361849	0.00289329	FRMD4A
545.92	-1.62303	0.455215	-3.56541	0.000363292	0.00290294	HRH3
6011.66	-0.801058	0.22468	-3.56533	0.000363392	0.00290294	SVIP
6890.65	-0.747087	0.209619	-3.56402	0.000365218	0.00291619	EPHA5
1937.28	-1.03651	0.290937	-3.56264	0.00036714	0.00293019	NDUFAF7
7710.12	-0.614887	0.172601	-3.56247	0.000367385	0.00293079	FAM192A
8158.73	-0.634381	0.178107	-3.5618	0.000368322	0.00293691	PSMC5
1665.53	-0.799597	0.224513	-3.56148	0.000368774	0.00293875	DTYMK
6217.93	-0.559104	0.15699	-3.56139	0.000368892	0.00293875	LOC100220976
447.881	-0.983178	0.276089	-3.56109	0.000369314	0.00294076	MKRN2OS
658.647	-1.35619	0.381002	-3.55953	0.000371512	0.0029569	NDUFAF6
1022.59	-1.07307	0.301628	-3.55758	0.000374289	0.00297764	RMI2
231.029	1.2805	0.359956	3.55738	0.000374578	0.00297857	LOC105760628
603.94	1.48629	0.418042	3.55537	0.000377447	0.003	MEI4
1503.58	-0.606636	0.170674	-3.55435	0.000378915	0.00301029	SLC35A5
1323.69	-0.645812	0.181811	-3.55211	0.000382149	0.00303459	AJAP1
667.517	-0.918804	0.258729	-3.55122	0.000383457	0.00304219	LOC115492154
3351.94	-0.667408	0.187935	-3.55127	0.000383375	0.00304219	MRPS34
569.259	1.25734	0.35407	3.55109	0.000383633	0.00304219	LOC115494546
28.6565	1.33575	0.376196	3.55067	0.000384245	0.00304564	PLK5
10031.6	-0.770072	0.21691	-3.5502	0.000384944	0.00304979	MSMO1
794.735	-0.751912	0.211808	-3.54998	0.000385264	0.00305093	C15H12orf65
4930.57	-0.706543	0.199053	-3.54952	0.000385939	0.00305488	UBA3
11.0424	1.8431	0.519619	3.54702	0.000389616	0.00308257	LOC100227341
5626.97	-0.783423	0.220921	-3.54617	0.000390879	0.00309116	LOC101232972
149.395	1.35802	0.382991	3.54582	0.000391395	0.00309383	LOC100225703
2074.95	-0.622676	0.175709	-3.5438	0.000394404	0.00311619	EXOC7
975.072	0.652096	0.184044	3.54315	0.000395373	0.00312242	LOC100218431
639.388	0.938348	0.264894	3.54235	0.000396575	0.00313048	DDAH1
26.9596	1.64738	0.465092	3.54205	0.000397027	0.00313263	NLRC5
39.9015	1.6462	0.46482	3.54159	0.000397716	0.00313663	LOC115492058
169.51	1.50649	0.425424	3.54115	0.000398382	0.00314045	DTX4
737.814	1.00567	0.284112	3.53968	0.000400613	0.00315517	MFHAS1
1045.36	0.705631	0.199346	3.53972	0.000400545	0.00315517	RBBP6
2835.41	-0.70658	0.199656	-3.53899	0.000401655	0.00316194	ABHD12
8184.66	-0.791582	0.223688	-3.53878	0.000401982	0.00316307	MRPL17
2795.14	-0.705456	0.199368	-3.53846	0.000402473	0.00316538	ATPAF2
426.205	1.00218	0.283234	3.53835	0.000402641	0.00316538	ERN1
495.004	1.06877	0.302109	3.53771	0.000403614	0.0031716	LOC115493999
572.846	0.742115	0.209801	3.53724	0.000404339	0.00317585	FOXO4
394.901	-0.999455	0.282643	-3.53611	0.000406067	0.00318797	FHIT
1194.45	-0.818984	0.231616	-3.53595	0.000406306	0.00318841	ZCCHC4
1624.27	0.844144	0.239012	3.5318	0.000412745	0.00323443	ATP8A2
1106.26	0.841729	0.238316	3.53198	0.000412458	0.00323443	AXIN2
530.481	-0.978791	0.277145	-3.53169	0.000412918	0.00323443	MTFP1
1334.04	-0.815935	0.231026	-3.53179	0.000412757	0.00323443	XYLT1
1775.06	0.60634	0.171744	3.53048	0.0004148	0.0032477	TRERF1
549.589	1.00062	0.283564	3.52871	0.000417584	0.00326802	BCLAF3
3789.01	0.638332	0.180916	3.52832	0.0004182	0.00327136	MADD
16.9999	1.70033	0.481933	3.52815	0.000418479	0.00327207	LOC115497077
2656.74	-0.727807	0.206328	-3.52743	0.000419609	0.00327943	PIP4K2A
817.386	-0.903427	0.256165	-3.52673	0.000420723	0.00328665	MTG2
546.517	1.20485	0.341693	3.52611	0.000421706	0.00329284	ZBTB47
2445.07	-0.584193	0.165687	-3.52589	0.000422067	0.00329418	FGFR3
57.4215	-1.59144	0.451525	-3.52459	0.000424134	0.00330733	LOC105759064
4604.96	-0.474824	0.134713	-3.5247	0.000423956	0.00330733	LOC115497882
377.924	1.59001	0.451162	3.52425	0.000424682	0.00330862	LOC115494942
997.834	-0.764516	0.216928	-3.52429	0.000424627	0.00330862	TCTN1
3620.15	-0.73124	0.207497	-3.5241	0.000424916	0.00330896	BUD31
1947.2	-0.681183	0.193417	-3.52184	0.00042857	0.00333591	TBC1D19
2026.05	-0.695551	0.197549	-3.5209	0.000430088	0.00334622	FBXO3
3542.53	-0.659355	0.187332	-3.51973	0.000431994	0.00335955	SRM
663.138	-1.24962	0.355146	-3.5186	0.000433825	0.00337227	KCNS1
152.234	1.48548	0.422288	3.5177	0.000435297	0.00338137	LOC115491285
16813.1	-0.637466	0.181219	-3.51765	0.000435387	0.00338137	MAP1LC3B
4812.53	-1.22838	0.34935	-3.51618	0.00043781	0.00339867	UPRT
88.1337	1.2457	0.35431	3.51584	0.000438366	0.00339925	LOC115492648
528.632	-0.822847	0.234044	-3.51577	0.000438473	0.00339925	SMIM8
1699.95	-0.640598	0.182197	-3.51597	0.000438157	0.00339925	TXNDC12
4806.75	-0.652919	0.185731	-3.51541	0.00043908	0.00340243	MPC2
339.131	1.43772	0.409121	3.51417	0.000441137	0.00341684	LOC100219112
1457.84	-0.524997	0.149447	-3.51293	0.00044319	0.0034312	PPIH
1265.9	-0.907849	0.258452	-3.51264	0.000443671	0.00343339	CREG1
1195.42	-0.75614	0.215302	-3.512	0.000444752	0.00344023	MRPL22
8697.7	0.685292	0.195178	3.51112	0.000446227	0.00345009	DDX3X
565.088	0.986955	0.281139	3.51056	0.000447171	0.00345585	SPEG
150.487	1.41948	0.404421	3.5099	0.000448275	0.00346283	LOC115490845
6513.23	-1.01648	0.289637	-3.50949	0.000448971	0.00346666	CHL1
230.597	-1.31644	0.375181	-3.50881	0.000450112	0.00347168	FHL1
1261.03	0.765656	0.218213	3.50875	0.000450222	0.00347168	GOLPH3
126.331	1.50317	0.428397	3.50881	0.000450111	0.00347168	LOC115496366
1598.78	-0.665456	0.189688	-3.50817	0.000451206	0.00347772	PSMC6
1029.02	0.74335	0.211974	3.5068	0.000453525	0.00349404	SCYL2
1711.59	-0.697277	0.19897	-3.50444	0.000457563	0.00352358	PIGS
3204.64	0.770929	0.219996	3.50428	0.000457837	0.00352413	SLC25A29
707.997	-1.00601	0.287131	-3.50366	0.000458911	0.00353082	PEX16
5545.98	-0.567867	0.162092	-3.50337	0.000459406	0.00353306	SSR3
547.186	-1.07349	0.306451	-3.50296	0.000460116	0.00353695	GPC4
9836.8	-0.725503	0.207146	-3.50237	0.000461146	0.0035425	LOC100226437
714.191	-0.90979	0.259769	-3.50231	0.000461247	0.0035425	PTS
2701.63	-0.694926	0.198515	-3.50061	0.000464189	0.00355901	ANXA6
2153.14	0.58588	0.16735	3.50093	0.00046364	0.00355901	EML1
240.694	1.02733	0.293457	3.50078	0.000463892	0.00355901	LOC100231277
1685.01	0.571713	0.163319	3.5006	0.000464218	0.00355901	POLDIP3
293.212	0.988746	0.282526	3.49967	0.000465842	0.00356988	LOC115495964
790.986	0.790977	0.226029	3.49945	0.000466227	0.00357124	MPHOSPH9
329.418	1.62675	0.465015	3.49827	0.00046828	0.00358063	GPRIN1
10577.5	-0.704496	0.201372	-3.49848	0.000467921	0.00358063	PHYHIPL
98.2561	1.53548	0.438924	3.49829	0.000468246	0.00358063	SH3GL1
2147.84	0.775203	0.221588	3.49839	0.000468073	0.00358063	SYN3
480.481	0.618283	0.176798	3.49712	0.000470308	0.00359456	LOC100225666
2927.55	0.708046	0.202518	3.49621	0.000471912	0.00360523	TTC33
1543.28	-0.761986	0.217982	-3.49564	0.000472927	0.00361139	ASNSD1
1344.87	1.15622	0.330858	3.49462	0.000474744	0.00362207	LOC100229892
363.155	-1.12427	0.32171	-3.49467	0.000474641	0.00362207	PKNOX2
312.086	1.33127	0.381087	3.49334	0.000477014	0.00363779	UBR4
456.194	-1.10315	0.315833	-3.49282	0.000477956	0.00364336	SNX7
1644.79	-0.63085	0.180628	-3.49253	0.000478471	0.00364569	FARSA
833.954	-0.942666	0.270092	-3.49017	0.000482717	0.00367642	LOC115494696
3875.84	0.654218	0.187458	3.48994	0.000483136	0.003678	THOC2
4879.11	-0.679424	0.194714	-3.48933	0.000484228	0.00368469	C17H9orf16
117.152	-1.23226	0.353184	-3.489	0.000484831	0.00368766	C7H2orf66
232.338	-1.14709	0.328807	-3.48863	0.000485497	0.0036911	ORC5
1090.56	0.67068	0.192257	3.48846	0.000485815	0.00369189	PRDM10
846.21	-1.09913	0.315096	-3.48824	0.000486205	0.00369324	COQ5
235.983	1.19261	0.341933	3.48785	0.000486927	0.0036971	LOC115498364
2834.73	1.08405	0.310843	3.48744	0.000487662	0.00370106	DGKI
6714.83	-0.637733	0.182893	-3.48691	0.000488632	0.0037068	MEAF6
19845.1	0.48683	0.139641	3.48628	0.000489783	0.0037139	NRXN1
665.888	0.721773	0.20704	3.48615	0.000490025	0.00371411	UPF2
1118.91	0.646946	0.18559	3.48589	0.0004905	0.00371608	DHX8
1260.24	-0.692918	0.198817	-3.4852	0.000491766	0.00372405	BLOC1S4
37.2851	1.79197	0.514433	3.48339	0.000495105	0.00374769	LOC115493838
11.4094	1.80491	0.518241	3.48276	0.00049628	0.00375494	SLC2A9
34.3982	1.684	0.483731	3.48128	0.000499016	0.003774	LOC100228216
830.236	-1.2636	0.363001	-3.48098	0.000499587	0.00377667	ALG2
148.856	1.52932	0.439545	3.47932	0.000502694	0.0037985	LOC115496624
7476.17	-0.568373	0.163364	-3.47919	0.000502938	0.00379868	NDUFS2
17.6484	-1.80074	0.517656	-3.47864	0.00050397	0.00380482	LOC100218258
36142.3	-0.591568	0.170075	-3.47828	0.000504644	0.00380825	YWHAQ
4440.72	-0.670126	0.192673	-3.47805	0.00050508	0.00380988	CAMLG
497.614	-1.02901	0.295961	-3.47685	0.000507336	0.00382523	LOC115497508
1060.15	-0.741189	0.213258	-3.47555	0.000509811	0.00383862	ANGPT2
543.008	-0.655139	0.188505	-3.47545	0.000509998	0.00383862	CEP19
365.536	1.12649	0.324119	3.47555	0.000509812	0.00383862	KDM2A
149.32	1.54314	0.443986	3.47565	0.000509626	0.00383862	LOC100222299
210.748	1.25063	0.360046	3.47354	0.000513643	0.0038627	CDAN1
3569.99	-1.00444	0.289163	-3.4736	0.000513532	0.0038627	TM2D2
5139.08	0.5834	0.16798	3.47304	0.000514596	0.00386818	ARRB1
2547.17	-1.05603	0.30414	-3.47219	0.000516232	0.0038788	TNFRSF9
4231.55	-0.560973	0.161584	-3.47172	0.000517143	0.00388395	USP8
317.144	-1.06939	0.308103	-3.47089	0.000518735	0.00389422	LOC100232398
4585.84	-0.713491	0.205604	-3.47022	0.000520032	0.00390227	LOC100229883
3250.46	-0.87622	0.252528	-3.46979	0.000520868	0.00390685	GSKIP
2494.99	-0.825411	0.237923	-3.46923	0.000521954	0.0039133	MCTS1
2039.02	-0.587409	0.169367	-3.46826	0.000523843	0.00392576	MTIF3
626.97	0.800813	0.23093	3.46778	0.000524783	0.00393039	FBXL4
14.4257	1.70273	0.491024	3.46771	0.000524914	0.00393039	LOC115496283
7111.34	-0.810791	0.233844	-3.46723	0.000525847	0.00393567	NME2
963.193	0.811165	0.234008	3.4664	0.000527487	0.00394057	CCDC177
931.21	-1.10641	0.319178	-3.46643	0.000527416	0.00394057	HEXA
102.865	1.45286	0.419136	3.46632	0.000527639	0.00394057	L1CAM
871.74	-0.597378	0.172332	-3.46643	0.000527419	0.00394057	NSUN3
44.4995	1.79797	0.518629	3.46677	0.000526756	0.00394057	TNFRSF25
1986.09	-0.645046	0.186131	-3.46555	0.00052915	0.00395015	PDCL3
2619.96	1.01902	0.294139	3.4644	0.00053142	0.00396368	FNDC4
395.64	-0.815673	0.235442	-3.46443	0.000531349	0.00396368	SPA17
16.3607	1.63451	0.471965	3.46321	0.000533774	0.00397952	LOC115497204
775.216	-0.642208	0.18545	-3.46297	0.000534257	0.0039797	ALDH7A1
2274.6	-0.907227	0.261974	-3.46304	0.000534114	0.0039797	YIF1B
1294.39	0.936923	0.270575	3.46271	0.000534773	0.00398183	UBN1
1953.12	-1.12086	0.323756	-3.46204	0.000536097	0.00398997	FAM104A
269.392	-1.66565	0.481152	-3.4618	0.000536583	0.00399188	SMOC2
1289.22	0.788448	0.227833	3.46064	0.000538888	0.0040073	BICRAL
79.9211	1.41355	0.408537	3.46003	0.000540118	0.00401472	LOC115494083
4551.2	-0.556693	0.160934	-3.45914	0.000541898	0.00402623	RPL5
415.851	1.18955	0.343915	3.45885	0.000542486	0.00402887	FHDC1
4852.79	-0.586987	0.16975	-3.45795	0.000544311	0.00404069	LOC115492747
47.549	-1.72229	0.498088	-3.4578	0.000544607	0.00404115	CDHR1
3945.19	0.614657	0.177817	3.45668	0.000546869	0.0040546	HNRNPA3
4943	-0.543925	0.157355	-3.45667	0.000546888	0.0040546	SECISBP2
644.438	0.624799	0.180818	3.4554	0.000549481	0.00407208	TNS1
4303.8	-0.516812	0.149649	-3.45349	0.000553391	0.00409931	YIPF5
1500.03	-0.829842	0.240309	-3.45323	0.000553915	0.00410143	C8H1orf52
5772.39	-0.535738	0.155174	-3.45249	0.000555428	0.00411088	ZMAT2
600.178	0.835896	0.242128	3.45229	0.000555845	0.00411221	SOS1
1324.36	0.824159	0.238753	3.45194	0.000556579	0.00411588	TET2
452.026	0.795859	0.230612	3.45108	0.000558354	0.00412549	BIN3
413.721	0.984494	0.285266	3.45115	0.00055821	0.00412549	SLC25A38
2070.24	-0.473814	0.137317	-3.45052	0.000559509	0.00413226	DNTTIP1
770.843	0.711089	0.206157	3.44925	0.000562141	0.00414992	TLK2
581.555	-0.693167	0.200998	-3.44862	0.000563464	0.00415792	ABITRAM
280.469	-1.3514	0.391998	-3.44747	0.000565872	0.00417391	DCTD
178.275	1.49172	0.432771	3.44691	0.000567033	0.00418069	INTU
4620.25	-0.904386	0.262385	-3.44679	0.000567292	0.00418082	C8H1orf21
3746.33	0.669475	0.194293	3.4457	0.00056958	0.00419233	LDLRAD4
1071.06	-0.843	0.244648	-3.44577	0.00056944	0.00419233	PTCHD1
276.306	1.14341	0.331825	3.44582	0.00056933	0.00419233	ZDHHC5
78.3292	1.54767	0.449187	3.44549	0.000570017	0.00419377	LOC115491119
85.7773	-1.10898	0.321896	-3.44516	0.000570716	0.00419712	LOC100220924
952.162	-0.711173	0.206481	-3.44426	0.000572628	0.00420818	MED18
3462.72	-0.644484	0.18712	-3.44422	0.000572705	0.00420818	TCAIM
1099.65	-0.632469	0.183641	-3.44404	0.000573083	0.00420917	LOC100221446
909.126	-0.810643	0.235398	-3.44372	0.000573772	0.00421245	BEGAIN
2879.96	-0.65716	0.190836	-3.44358	0.00057406	0.00421277	RPS24
2015.39	-0.610907	0.177415	-3.44338	0.00057449	0.00421287	CDK9
3513.42	-0.54904	0.159454	-3.44325	0.000574778	0.00421287	LOC100224495
3172.67	0.984846	0.286024	3.44323	0.000574803	0.00421287	SPON1
7276.34	0.555548	0.16141	3.44184	0.000577762	0.00423184	EIF4H
4644.13	-0.678932	0.197261	-3.44179	0.000577879	0.00423184	MAGOH
22588	0.548045	0.159328	3.43973	0.000582288	0.00426232	ATP2A2
14671.7	-0.742777	0.215982	-3.43906	0.000583729	0.00427106	FAM32A
715.682	-0.885092	0.25738	-3.43886	0.000584176	0.00427253	CENPC
101.621	-1.16476	0.338728	-3.43863	0.000584674	0.00427436	LOC115491861
69.4205	1.72145	0.500668	3.43831	0.000585351	0.00427751	SSH1
777.306	0.689381	0.200538	3.43765	0.000586782	0.00428616	GRIK3
2606.23	-0.504678	0.14682	-3.43739	0.000587355	0.00428854	ACVR1
26.6497	1.59701	0.46468	3.4368	0.000588635	0.00429607	KCNJ15
871.909	1.02183	0.297369	3.43624	0.000589845	0.00430309	RASGRF2
1488.39	0.642899	0.1871	3.43612	0.00059012	0.00430328	NALCN
6776.75	0.415676	0.120994	3.43552	0.000591425	0.00431098	SLC22A23
1552.44	-0.990583	0.288351	-3.43533	0.000591823	0.00431207	CNOT11
17.832	1.64225	0.478085	3.43505	0.000592442	0.00431476	LENG8
45.4669	-1.77389	0.516561	-3.43404	0.000594661	0.0043291	EPHA8
631.895	-1.13007	0.329183	-3.43296	0.000597041	0.0043446	CENPH
145.401	-1.05997	0.308839	-3.43211	0.000598914	0.0043564	LOC101233952
5876.83	-0.606928	0.176883	-3.43124	0.000600829	0.00436849	SNX2
1479.56	-0.716869	0.20895	-3.43081	0.000601772	0.00436985	ANAPC13
414.917	-1.04561	0.304771	-3.43082	0.000601767	0.00436985	CINP
1987.64	0.827288	0.241129	3.4309	0.000601593	0.00436985	DIDO1
12258.5	0.455245	0.132715	3.43024	0.000603047	0.00437727	GNAO1
1288.63	-0.813639	0.237254	-3.4294	0.000604908	0.00438894	DYNLT1
3497.68	0.641464	0.187116	3.42816	0.000607692	0.0044073	TNRC6B
1355.93	-0.916802	0.267448	-3.42797	0.000608119	0.00440855	ACAT2
80.8683	1.56276	0.455976	3.42728	0.000609663	0.00441789	LOC100231121
5722.13	-0.896139	0.261658	-3.42486	0.000615128	0.00445562	EBAG9
626.29	0.842908	0.246141	3.4245	0.000615934	0.0044596	PCDH8
2082.67	-0.651042	0.190128	-3.42423	0.000616541	0.00446213	MRPL18
9720.36	-0.618779	0.180713	-3.4241	0.000616842	0.00446244	TSC22D3
898.907	-0.865444	0.252826	-3.42308	0.000619163	0.00447736	C1AH12orf75
1080.81	-1.09447	0.319895	-3.42135	0.000623118	0.00450408	NTSR1
1507.76	-0.596528	0.174385	-3.42074	0.000624499	0.00451218	LOC115491430
70.2635	-1.78278	0.52123	-3.42034	0.000625432	0.00451704	LOC115493906
2048.94	-1.15265	0.337038	-3.41994	0.000626357	0.00452183	ENDOG
2439.58	0.77205	0.225761	3.41977	0.00062673	0.00452264	ESAM
8719.87	-1.18402	0.346369	-3.41838	0.000629955	0.00454402	CSPG5
16.125	1.72814	0.505651	3.41766	0.000631631	0.00455421	LOC115493752
1680.2	-0.978746	0.286418	-3.41719	0.0006327	0.00456002	RPRM
5126.92	-0.618167	0.180937	-3.41648	0.000634373	0.00457018	EIF3H
5610.06	0.988419	0.289441	3.41493	0.000637992	0.00459434	PHF24
1753.06	-1.05406	0.308731	-3.41418	0.000639747	0.00460506	POLR1E
64.7437	1.11803	0.327526	3.41356	0.000641192	0.00461354	LOC115493441
2244.7	-0.734393	0.215185	-3.41285	0.000642877	0.00462375	UCK2
700.134	-1.12311	0.329114	-3.41253	0.000643625	0.00462721	PSTK
4198.3	-0.835252	0.244812	-3.4118	0.000645345	0.00463765	BTBD10
8100.28	-0.642395	0.188344	-3.41076	0.000647832	0.00465359	TMEM50A
3050.03	-0.613441	0.179871	-3.41045	0.000648557	0.00465687	ABLIM2
1971.58	0.679667	0.199301	3.41026	0.000649012	0.0046582	PGBD5
3155.54	-0.739173	0.216769	-3.40996	0.000649717	0.00466133	CCNDBP1
559.71	1.1254	0.330097	3.40931	0.000651284	0.00467064	PHC3
3067.57	-0.70256	0.20614	-3.40817	0.000653998	0.00468816	METTL5
3171.27	-1.14004	0.334676	-3.40641	0.000658244	0.00471469	ARHGDIG
114.382	1.09822	0.322387	3.40652	0.000657977	0.00471469	LOC115497918
331.384	-1.18289	0.347289	-3.40606	0.000659081	0.0047183	FHL2
164.836	-1.0807	0.317295	-3.40597	0.000659292	0.0047183	LOC105759153
1644.07	-0.692824	0.203443	-3.4055	0.000660437	0.00472454	AHCY
1953.55	-0.760439	0.223334	-3.40494	0.000661789	0.00473225	NQO2
1860.17	-0.571837	0.167951	-3.40478	0.000662165	0.00473299	ST5
2001.68	-0.93429	0.274488	-3.40375	0.000664673	0.00474896	TMEM251
4408.06	-0.638666	0.187648	-3.40354	0.000665192	0.00475071	SRP14
1706.28	0.750925	0.220648	3.40327	0.000665855	0.00475152	CACTIN
267.405	0.838862	0.246487	3.40327	0.00066584	0.00475152	LOC100222673
2828.73	0.774422	0.227604	3.40249	0.00066774	0.00476105	LOC101234123
110.5	1.63838	0.481517	3.40253	0.00066765	0.00476105	LOC115493988
927.098	0.895029	0.263061	3.40236	0.000668062	0.00476138	KCNK15
1952.18	0.742297	0.21819	3.40207	0.000668768	0.00476446	ABCA3
3489.58	0.85819	0.252309	3.40134	0.000670571	0.00477534	RGS5
53.7476	1.38865	0.408482	3.39954	0.000674987	0.00480283	DAXX
1197.56	-0.720683	0.211989	-3.39963	0.000674777	0.00480283	FRG1
826.895	0.868248	0.255415	3.39936	0.000675443	0.00480411	APC2
250.261	-0.915177	0.269295	-3.39842	0.000677769	0.00481867	LYRM9
50.1127	1.73296	0.509982	3.39808	0.000678617	0.00482272	LOC115493376
4783.7	-0.607461	0.178797	-3.3975	0.000680054	0.00483095	EEF1E1
170.598	1.03719	0.305338	3.39688	0.00068159	0.00483988	NKX2-1
943.494	0.764392	0.225137	3.39523	0.000685707	0.00486712	IPPK
1618.98	0.616815	0.181687	3.39492	0.000686481	0.00487062	HMBOX1
6583.08	-0.515395	0.151837	-3.39439	0.000687816	0.00487692	ACSL6
3721.37	-0.597019	0.175892	-3.39423	0.000688214	0.00487692	ANKMY2
1093.13	0.923313	0.27202	3.39428	0.000688101	0.00487692	ARRDC3
634.716	-0.793758	0.233882	-3.39384	0.000689201	0.00488191	SLC25A20
2049.54	-0.710799	0.20947	-3.39332	0.000690502	0.00488913	LOC100223507
102.345	1.19245	0.351434	3.3931	0.000691076	0.00489119	LOC100227800
18114.4	-1.22046	0.359783	-3.39223	0.00069327	0.00490471	SELENOT
26.4075	-1.69976	0.50115	-3.39172	0.000694558	0.00491182	SPEF1
1298.28	-0.711111	0.209686	-3.39132	0.000695579	0.004916	ATP23
5034.24	-0.61838	0.182345	-3.39126	0.000695716	0.004916	DDX1
399.78	1.02733	0.302962	3.39094	0.000696536	0.00491978	PPM1J
3530.89	0.604792	0.178373	3.3906	0.000697393	0.00492383	LIN7A
338.239	-1.07119	0.316063	-3.38917	0.000701054	0.00494766	RSPH9
208.704	1.20503	0.355658	3.38819	0.000703568	0.00496338	ANKRD29
3168.02	-0.680159	0.200807	-3.38713	0.000706287	0.00497648	FKBP3
2882.64	-0.484527	0.143047	-3.38719	0.000706129	0.00497648	MAP2K4
1887.48	-0.941569	0.277982	-3.38716	0.000706194	0.00497648	RAP1A
227.994	1.2146	0.358622	3.38686	0.000706979	0.00497933	P3H2
14328.3	-0.586932	0.173315	-3.3865	0.000707895	0.00498375	C5H11orf58
5.88711	1.64927	0.487225	3.38502	0.000711723	0.00500663	LOC115491016
1287.84	-0.871339	0.257407	-3.38506	0.00071163	0.00500663	TIMP4
1103.83	-0.902064	0.266593	-3.38368	0.000715221	0.00502748	AK2
3443.78	-0.745105	0.220207	-3.38366	0.000715267	0.00502748	MTX3
1450.22	-0.706565	0.208846	-3.38318	0.00071652	0.00503425	RBM18
9576.62	-1.00097	0.295886	-3.38295	0.000717128	0.00503647	LOC100232323
7603.07	-0.512751	0.151585	-3.38259	0.000718057	0.00504096	RPL4
750.264	0.59911	0.177125	3.38241	0.000718525	0.0050422	ABHD17C
1233.39	-0.76591	0.226509	-3.38137	0.00072125	0.00505927	RPP14
517.985	0.961125	0.284266	3.38107	0.000722029	0.00506268	NUMA1
5095.13	-0.428813	0.126852	-3.38042	0.000723742	0.00507264	PARP1
1705.55	-0.652737	0.193153	-3.37938	0.000726506	0.00508995	SCRN3
105.217	1.41701	0.419331	3.37921	0.000726956	0.00509104	PIGW
811.179	0.986629	0.292013	3.37871	0.00072827	0.00509818	ZNF609
985.842	1.01266	0.299818	3.37759	0.000731243	0.00511693	MKX
523.057	1.1133	0.329628	3.37744	0.000731647	0.00511769	LOC115498100
106.589	1.62504	0.481218	3.37693	0.000732987	0.00512499	LOC115491390
2277.58	-0.529007	0.156675	-3.37646	0.000734251	0.00513176	PTPN11
3543.39	-0.671414	0.198859	-3.37634	0.000734579	0.00513198	SS18L2
1952.06	-0.654725	0.193926	-3.37617	0.000735036	0.0051331	GTF2F2
5531.23	-0.595655	0.17645	-3.37577	0.000736095	0.00513635	OCIAD1
84.8262	1.75136	0.518791	3.37584	0.000735895	0.00513635	STRIP2
340.995	0.735846	0.217993	3.37555	0.00073669	0.00513844	BSDC1
4101.52	0.812377	0.240676	3.37539	0.000737109	0.00513929	SLC25A22
789.533	0.726374	0.215375	3.37261	0.000744603	0.00518945	NFYA
366.292	-1.00702	0.298635	-3.37208	0.000746032	0.00519732	RAD51
4979.25	-0.699815	0.207574	-3.37141	0.000747857	0.0052033	COPS9
2458.8	-1.0822	0.320995	-3.37138	0.000747928	0.0052033	LOC115490531
916.751	-1.03784	0.307843	-3.37132	0.000748092	0.0052033	LOC115492245
1797.37	0.647952	0.192187	3.37148	0.000747668	0.0052033	SNTG1
1559.3	-1.0953	0.324972	-3.37045	0.000750451	0.00521761	CPTP
232.416	0.835247	0.247911	3.36914	0.000754034	0.00524041	LOC115492226
2187.33	-0.678927	0.201543	-3.36865	0.000755374	0.00524762	FAM92A
1122.21	-0.639579	0.189903	-3.36793	0.000757358	0.0052593	RWDD4
8187.72	-0.512342	0.15215	-3.36736	0.000758921	0.00526691	CAPZA2
213.543	-1.423	0.422607	-3.3672	0.000759366	0.00526691	NANOS1
1561.55	-0.596752	0.177224	-3.36722	0.000759301	0.00526691	NT5C1A
2588.74	-0.57468	0.170726	-3.36608	0.000762435	0.00528562	ARL3
1694.62	-0.815576	0.242298	-3.366	0.000762675	0.00528562	ZMYND19
5384.66	-0.692234	0.205785	-3.36387	0.000768585	0.00532445	PLPP1
1760.6	0.51828	0.154088	3.36353	0.000769533	0.00532888	JOSD1
413.259	0.970688	0.288625	3.36315	0.000770595	0.00533411	ZRANB3
119.984	-1.67234	0.497569	-3.36101	0.000776569	0.00537117	CD38
5114.34	-0.574061	0.170799	-3.36104	0.000776506	0.00537117	PSMD10
8410.12	-0.7185	0.213863	-3.35962	0.000780488	0.00539612	RAMAC
1729.16	-0.67582	0.201241	-3.35826	0.000784345	0.00542062	LRRC57
732.102	-1.30912	0.389862	-3.3579	0.000785377	0.00542559	STK19
2089.52	-1.30436	0.388523	-3.35724	0.000787249	0.00543635	VIM
720.739	1.00356	0.298947	3.35699	0.000787972	0.00543917	LRBA
2408.61	-0.702812	0.209391	-3.35645	0.000789496	0.00544752	GTF2A2
35.6363	1.51139	0.450368	3.3559	0.000791074	0.00545623	LOC115498268
3831.6	-0.647722	0.193033	-3.35549	0.000792235	0.00546207	HSBP1
852.398	-0.705385	0.210269	-3.35468	0.000794556	0.00547589	LOC115492000
2026.9	-0.639111	0.190527	-3.35444	0.000795257	0.00547854	PCNA
649.538	0.967296	0.288562	3.35212	0.000801946	0.00552023	GALNT13
106.601	0.935604	0.2791	3.35222	0.000801677	0.00552023	LOC115492258
452.254	1.2684	0.378452	3.35156	0.000803567	0.00552919	TTC38
615.684	0.90122	0.268933	3.3511	0.000804917	0.00553628	LOC105758607
468.212	0.971045	0.289823	3.35047	0.000806731	0.00554656	PHACTR4
2439.64	-0.618838	0.184774	-3.34916	0.000810567	0.00557072	MRPL14
425.822	-0.939765	0.28069	-3.34805	0.000813821	0.00559086	PDSS1
1520.1	-0.723333	0.21608	-3.34752	0.000815376	0.00559933	TTLL12
683.494	0.615222	0.183908	3.34527	0.000822016	0.00564269	E2F4
4056.41	-0.904822	0.270523	-3.34472	0.000823667	0.00565178	COMMD4
2895.1	-0.711086	0.212616	-3.34446	0.000824432	0.00565479	LOC100227684
2351.12	0.525607	0.157196	3.34365	0.000826841	0.00566907	PPP4R2
1258.51	0.702642	0.210356	3.34026	0.000837	0.00573645	IRF2BPL
3976.22	-0.49322	0.147675	-3.33989	0.000838113	0.0057418	RAE1
990.042	0.660566	0.197812	3.33937	0.000839686	0.0057503	RAB23
4071.36	-0.702209	0.210358	-3.33816	0.000843338	0.00577303	NDRG1
5988.09	-0.677848	0.203092	-3.33764	0.00084492	0.00577473	ACTR6
161.779	-1.27758	0.382757	-3.33783	0.000844343	0.00577473	KCNK3
3657.55	-1.19778	0.358865	-3.3377	0.000844742	0.00577473	NDUFB2
794.67	-1.02109	0.305924	-3.33772	0.000844695	0.00577473	RPIA
44.6846	-1.72897	0.518103	-3.33713	0.000846495	0.00578282	ADAMTS2
1345.49	0.781731	0.234259	3.33704	0.000846771	0.00578282	SDC3
39.6141	1.67573	0.502283	3.33622	0.000849246	0.00579744	LOC115496032
200.263	1.52283	0.45666	3.33471	0.000853877	0.00582675	STEAP3
3936.15	-0.538846	0.161609	-3.33425	0.000855295	0.00583413	LOC100219971
136.059	1.54065	0.462189	3.33337	0.00085801	0.00585035	LOC115497743
115.075	-1.50657	0.451999	-3.33312	0.000858778	0.00585098	BID
2118.58	-0.719711	0.21592	-3.33323	0.000858452	0.00585098	MRPL41
7387.23	-0.846024	0.253884	-3.33233	0.000861236	0.00586541	ID4
5866.92	-0.608218	0.182544	-3.3319	0.00086255	0.00587206	CRIPT
2058.12	0.699384	0.20994	3.33136	0.000864235	0.00588121	RICTOR
879.955	-0.93301	0.280196	-3.32985	0.000868941	0.00591091	CNTN5
37.7733	1.57231	0.472464	3.32789	0.000875062	0.00595022	RPS2
234.125	-1.07084	0.321833	-3.32733	0.000876833	0.00595992	CCDC65
992.317	0.664061	0.199626	3.32653	0.000879334	0.00597457	ODF2
3430.2	-0.5289	0.159012	-3.32616	0.000880524	0.00598031	LOC100226846
701.079	0.716512	0.215491	3.32502	0.000884126	0.00600242	LOC100227231
1972.62	-0.82829	0.249148	-3.32449	0.000885811	0.00601151	ACAA1
1534.43	0.769065	0.231362	3.32408	0.000887105	0.00601793	NIPBL
561.224	0.90919	0.273539	3.32381	0.000887982	0.00602152	FBXL14
2107.5	0.585208	0.176172	3.3218	0.000894397	0.00605342	CASK
47.1785	1.58487	0.477101	3.32187	0.000894164	0.00605342	CFAP61
154.663	0.778272	0.234268	3.32214	0.000893305	0.00605342	CRTAM
1115.06	0.788053	0.237238	3.32179	0.000894433	0.00605342	SEC23IP
3287.15	-1.06841	0.321616	-3.32201	0.000893731	0.00605342	TFAM
1604.88	-0.574301	0.172909	-3.3214	0.000895665	0.00605737	BRCC3
55.2474	1.73154	0.521331	3.32139	0.000895717	0.00605737	IL12B
1408.15	-0.848504	0.255532	-3.32054	0.00089845	0.00607348	CACUL1
67.7106	1.58508	0.477407	3.32018	0.000899599	0.00607888	LOC115498132
3086.58	-0.564478	0.170032	-3.31983	0.000900711	0.00608402	IER3IP1
1507.35	0.774531	0.233374	3.31884	0.000903928	0.00610337	CDH2
4857.58	0.801934	0.241645	3.31864	0.000904555	0.00610522	CAMK2N2
1179.72	0.793529	0.239124	3.31848	0.000905098	0.0061065	LOC115497607
352.848	1.02969	0.310335	3.31802	0.000906595	0.00611422	LOC115498103
102.028	1.26623	0.381648	3.31779	0.000907327	0.00611677	LOC115490642
13.1046	-1.6115	0.485936	-3.31627	0.00091227	0.00614668	LOC100226209
2219.82	-1.16731	0.352	-3.31621	0.000912473	0.00614668	VPS51
848.204	0.606535	0.182907	3.31608	0.0009129	0.00614717	LOC105759857
875.052	0.77244	0.232975	3.31555	0.000914614	0.00615153	FMNL1
1111.68	1.10259	0.332551	3.31556	0.00091461	0.00615153	SRGAP3
502.021	-0.672739	0.202891	-3.31576	0.000913939	0.00615153	TMEM234
412.207	1.42858	0.430977	3.31473	0.000917307	0.00616725	PLCXD3
64.6889	1.22961	0.371046	3.3139	0.000920046	0.00617985	LOC115492546
1149.63	0.776515	0.234317	3.31395	0.00091988	0.00617985	UBE2O
2842.3	-0.487777	0.147194	-3.31384	0.000920252	0.00617985	UBQLN1
1146.37	0.944614	0.28508	3.3135	0.000921354	0.00618486	MGA
1854.57	-0.718339	0.216848	-3.31264	0.000924194	0.00619489	LOC100228221
2160.89	-0.566377	0.170964	-3.31285	0.000923511	0.00619489	LOC115492081
3399.38	-0.631646	0.190674	-3.3127	0.000924	0.00619489	PSMA5
131.731	1.68138	0.50757	3.31262	0.00092428	0.00619489	SERPINB5
17.5155	1.66928	0.503966	3.31228	0.000925379	0.00619767	LOC115496461
502.473	0.764235	0.230728	3.31227	0.00092541	0.00619767	WDR53
2756.76	-0.850592	0.256813	-3.31211	0.000925956	0.00619893	DGKB
512.318	0.716743	0.216436	3.31157	0.000927749	0.00620853	WASF3
1199.6	0.811887	0.245182	3.31137	0.000928404	0.0062088	EGR3
3158.93	0.783876	0.236725	3.31134	0.000928506	0.0062088	KCNQ2
23529.6	0.48797	0.147371	3.31116	0.000929101	0.00621038	ARHGEF9
1379.41	-1.25575	0.379587	-3.3082	0.000938967	0.00627159	ETHE1
360.333	1.19459	0.361101	3.3082	0.000938983	0.00627159	SUSD2
82264	-0.907051	0.274244	-3.30746	0.000941477	0.00628583	APOA1
2251.14	-0.810633	0.245107	-3.30726	0.000942123	0.00628772	CSRP2
569.971	0.681507	0.206111	3.3065	0.000944695	0.00630246	ZNF592
750.163	0.686	0.207486	3.30624	0.000945562	0.00630581	LOC115491355
1275.9	-0.673266	0.203646	-3.30606	0.000946183	0.00630752	GNG5
2507.38	-0.512088	0.154918	-3.30555	0.000947901	0.00631655	HMOX2
2301.68	0.69883	0.21146	3.30479	0.000950486	0.00632404	CCNL2
1683.31	-0.953639	0.288545	-3.305	0.000949777	0.00632404	CHRM4
1873.41	0.734988	0.222385	3.30503	0.000949661	0.00632404	LOC105758648
39.0834	-1.51891	0.459604	-3.30482	0.00095037	0.00632404	PPP1R42
2409.79	-0.601389	0.181989	-3.30453	0.000951357	0.0063274	PEF1
46.5776	1.65837	0.502026	3.30335	0.000955371	0.00634435	COL26A1
4654.72	-0.629631	0.190603	-3.30336	0.000955333	0.00634435	LOC100222462
282.357	0.897774	0.271774	3.30338	0.000955275	0.00634435	PHF21B
110.994	-1.44289	0.436788	-3.3034	0.0009552	0.00634435	TPH1
100.097	1.05948	0.320793	3.30271	0.000957565	0.00635648	LOC115493771
17346.5	-0.749747	0.227112	-3.30122	0.000962639	0.00638772	COX6A1
210.024	1.17212	0.355075	3.30106	0.000963211	0.00638907	LOC100226959
243.857	-0.744467	0.225536	-3.30087	0.000963839	0.00639079	LOC115496257
19.6124	-1.71885	0.520824	-3.30026	0.00096597	0.00640246	LOC115495307
3225.99	0.540171	0.163748	3.29879	0.000971012	0.0064285	CTNND2
457.213	0.891747	0.270324	3.29881	0.000970972	0.0064285	LOC115491272
4736.5	0.480194	0.145566	3.2988	0.000970991	0.0064285	PLEKHB1
821.77	1.21658	0.368811	3.29866	0.000971465	0.00642904	NTNG2
2765.67	-0.542324	0.164416	-3.29849	0.000972066	0.0064298	RALA
1226.21	0.742581	0.225133	3.29842	0.000972323	0.0064298	ZMYM2
687.635	0.765417	0.232081	3.29807	0.000973528	0.00643532	RHOBTB3
496.793	0.724739	0.219865	3.29628	0.000979733	0.00647386	APLF
8696.54	0.593036	0.179967	3.29525	0.000983328	0.00649514	CLVS2
1149.1	0.793709	0.240884	3.29499	0.000984262	0.00649883	DEPTOR
219.033	-1.27353	0.386647	-3.29379	0.000988456	0.00652403	CELSR1
1690.61	-0.698749	0.212157	-3.29355	0.000989313	0.0065272	GTF2E2
523.905	0.667146	0.202569	3.29343	0.000989738	0.00652752	GTDC1
782.375	0.699815	0.212674	3.29054	0.000999941	0.00658729	LOC115497022
973.339	-0.636299	0.193363	-3.2907	0.000999374	0.00658729	LOC115497028
196.129	1.40618	0.427336	3.29056	0.000999888	0.00658729	PATJ
578.702	-0.811858	0.246772	-3.28992	0.00100217	0.00659949	DCLRE1A
10286.1	-0.957315	0.291023	-3.28948	0.00100374	0.00660727	SSR4
2169.08	-1.08306	0.329277	-3.28919	0.00100476	0.00661109	LOC100232098
235.849	-0.931864	0.283319	-3.2891	0.00100508	0.00661109	SMIM29
1380.45	0.777347	0.236377	3.28858	0.00100693	0.00662077	KCND3
3485.24	-0.5766	0.175362	-3.28806	0.0010088	0.00662802	EVL
617.889	-0.927953	0.282213	-3.28813	0.00100854	0.00662802	ZUP1
794.176	0.909528	0.27666	3.28753	0.00101072	0.00663809	PECR
227.878	-0.974775	0.296568	-3.28685	0.00101314	0.00665147	LOC100231578
1380.49	0.937009	0.285133	3.28622	0.00101542	0.00666394	GPR52
628.139	1.06257	0.323406	3.28556	0.0010178	0.00667703	ITPKB
255.247	-1.19834	0.364773	-3.28517	0.00101921	0.0066837	AK8
237.856	0.823237	0.250646	3.28445	0.0010218	0.00669818	LOC115490534
1227.25	0.688917	0.20986	3.28275	0.00102799	0.00673622	HECTD4
259.429	1.08255	0.329907	3.28139	0.00103298	0.00676634	LOC115492531
649.161	-0.740253	0.225616	-3.28104	0.00103426	0.00676957	JMJD7
453.016	-0.939113	0.286216	-3.28114	0.00103389	0.00676957	LOC115497288
457.416	-1.0593	0.322898	-3.28059	0.00103589	0.00677484	CHST14
1256.92	-0.613703	0.18708	-3.28043	0.0010365	0.00677484	EXOSC2
844.911	-0.749088	0.22834	-3.28058	0.00103595	0.00677484	LOC105759519
680.783	-1.19744	0.365028	-3.28039	0.00103663	0.00677484	MCUB
897.862	1.27924	0.389997	3.28012	0.00103762	0.00677875	PDE10A
116.444	-1.63314	0.497943	-3.27977	0.00103891	0.00678336	ANGPT1
1125.01	-1.00395	0.306107	-3.27972	0.0010391	0.00678336	COQ7
1123.19	-0.640865	0.195428	-3.27928	0.00104071	0.00679131	LOC105758626
3547.99	-0.519229	0.158381	-3.27835	0.00104417	0.00681131	CREB3
132.065	-1.63804	0.499701	-3.27805	0.00104528	0.00681336	CARTPT
611.59	-1.03454	0.315605	-3.27797	0.00104557	0.00681336	NSUN4
2793.8	-0.597454	0.182265	-3.27794	0.00104567	0.00681336	PPA2
1732.28	0.814483	0.248508	3.27749	0.00104735	0.00682179	PJVK
568.661	-0.785169	0.239618	-3.27675	0.00105007	0.00683693	LOC100190325
591.141	-0.722597	0.220538	-3.27651	0.00105097	0.00683774	LOC115491458
373.379	1.03433	0.315682	3.27651	0.00105099	0.00683774	NR6A1
528.6	0.777397	0.237355	3.27525	0.00105569	0.00686573	MBD5
1784.88	0.814835	0.248802	3.27503	0.0010565	0.00686842	C4H4orf50
1064.66	0.815893	0.249197	3.27408	0.00106006	0.006889	LOC100220956
20.3999	1.70124	0.519714	3.27342	0.00106254	0.00689852	DRC3
3950.87	-0.531207	0.162277	-3.27346	0.00106238	0.00689852	SESTD1
484.346	-0.818351	0.250002	-3.27337	0.00106272	0.00689852	ZDHHC6
80.9798	1.60179	0.489413	3.27289	0.00106456	0.00690784	LOC115494860
300.497	1.23911	0.37862	3.27271	0.00106522	0.00690954	PTPN14
641.045	0.710992	0.217258	3.27258	0.00106572	0.00691024	USP44
2812.69	1.06256	0.324832	3.27111	0.00107125	0.00694346	LOC105759173
522.586	1.16055	0.354829	3.27074	0.00107267	0.00694931	LRP4
1497.21	-1.04098	0.318277	-3.27066	0.00107295	0.00694931	NUDT19
1434.96	-0.47681	0.145804	-3.27021	0.00107468	0.00695787	EZH1
1198.63	-0.848416	0.259507	-3.26934	0.00107798	0.00697668	SHISAL1
30.2884	1.69182	0.517563	3.26881	0.00107999	0.00698707	LOC115496128
3771.98	0.676839	0.207108	3.26804	0.00108294	0.00700352	GRIN2B
4524.7	-0.589088	0.180271	-3.26779	0.00108393	0.00700728	COPS5
6683.28	-0.615733	0.188443	-3.26747	0.00108514	0.0070125	SUMO1
347.753	-1.05767	0.323736	-3.26708	0.00108664	0.00701957	EDN1
2432.31	0.628744	0.192456	3.26695	0.00108713	0.00702016	NAV3
642.822	1.04606	0.320265	3.26623	0.0010899	0.00703537	RPS6KA3
248.789	1.08591	0.332518	3.26573	0.00109184	0.00704528	HSPB1
3213.07	-0.522645	0.160049	-3.26553	0.00109261	0.00704765	SYAP1
209.63	1.38656	0.424632	3.26531	0.00109345	0.00705045	RIF1
700.429	0.697242	0.213567	3.26474	0.00109564	0.00706195	LOC100219823
3623.68	0.476723	0.14604	3.26432	0.00109727	0.00706978	NCLN
140.771	1.31747	0.403678	3.26366	0.00109983	0.00708366	CRTC2
3808.32	-0.821851	0.251899	-3.26262	0.00110388	0.0071071	ZNF593
4569.22	0.514846	0.157858	3.26146	0.00110839	0.0071335	RAB11FIP2
3601.05	-0.686285	0.210499	-3.26028	0.00111302	0.00715621	COMMD3
308.586	0.762618	0.233906	3.26037	0.00111268	0.00715621	EHMT2
21713.6	-0.541048	0.165953	-3.26024	0.00111316	0.00715621	GOT1
202.719	1.22077	0.374477	3.25992	0.00111444	0.00716175	IGDCC3
36.8209	1.42489	0.437238	3.25884	0.0011187	0.00718645	LOC115495681
355.153	0.903617	0.277301	3.25861	0.0011196	0.0071896	MLXIP
1920.9	-0.790942	0.242762	-3.2581	0.00112161	0.00719983	PEAK1
5450.17	-0.495767	0.152177	-3.25782	0.00112272	0.00720428	DMD
2429.29	0.67315	0.206644	3.25754	0.00112382	0.00720868	SRRM1
434.612	0.921842	0.283024	3.25711	0.00112552	0.00721692	TM7SF3
33.7853	1.63018	0.500533	3.25689	0.00112641	0.00721799	CACNG7
1717.02	0.682502	0.209558	3.25686	0.00112652	0.00721799	SLC35F5
84054.2	-0.609414	0.187141	-3.25644	0.0011282	0.00722605	ACTB
1592.97	-0.652233	0.200346	-3.25553	0.00113183	0.00724661	MEMO1
107.797	-1.26203	0.38769	-3.25526	0.00113287	0.00725064	FBLN2
1249.4	0.728134	0.223693	3.25506	0.00113368	0.00725312	UTP25
79.8337	1.423	0.437187	3.2549	0.00113431	0.00725449	PLEKHA6
1101.83	0.69086	0.212305	3.2541	0.00113754	0.00727246	LOC100217666
825.928	-0.680917	0.20926	-3.25392	0.00113822	0.00727413	EFCAB2
1202.44	-0.764987	0.235117	-3.25365	0.00113932	0.00727845	CCDC115
3332.71	-0.535667	0.164647	-3.25343	0.00114021	0.00728148	DRG2
251.276	1.21709	0.374169	3.25278	0.00114281	0.00729537	LOC100221705
152.923	1.33603	0.410943	3.25114	0.00114944	0.00733498	DHRS11
5383.33	-1.10123	0.338747	-3.25089	0.00115043	0.00733859	LYSMD2
115.296	1.49889	0.461131	3.25046	0.0011522	0.00734448	KMT2D
9.27577	1.68779	0.519233	3.25054	0.00115185	0.00734448	LOC115491726
5399.27	0.706585	0.217406	3.25006	0.00115379	0.00735193	NCOR2
4939.54	0.382984	0.117865	3.24934	0.00115675	0.00736805	MBNL3
220.744	1.27176	0.391519	3.24828	0.00116105	0.00739271	LOC115496217
1547.01	-0.618621	0.1905	-3.24735	0.00116485	0.00741147	C1AH12orf4
9875.94	-1.03912	0.319987	-3.24739	0.0011647	0.00741147	NDUFB8
4429.48	-0.606806	0.186882	-3.247	0.0011663	0.00741761	GATD1
258.91	-1.12275	0.345791	-3.24691	0.00116667	0.00741761	LOC115495395
1326.28	0.817281	0.251732	3.24663	0.00116782	0.00742133	FECH
1783.33	0.58243	0.179399	3.24655	0.00116811	0.00742133	MVB12B
2791.57	0.569294	0.175359	3.24644	0.00116858	0.00742156	MFN2
706.091	0.982718	0.302732	3.24616	0.00116971	0.00742604	GIT1
1548.98	-0.587983	0.181153	-3.24578	0.00117128	0.0074333	PACRGL
2148.5	-0.508901	0.156927	-3.24291	0.00118317	0.00750596	ODR4
988.622	0.666342	0.205553	3.2417	0.00118819	0.00753505	QSOX2
372.244	-0.881637	0.271993	-3.24139	0.00118947	0.00754041	MRM2
159.781	1.23186	0.380088	3.24097	0.00119123	0.00754883	LOC105759241
607.232	-0.664763	0.205127	-3.24073	0.00119222	0.00755234	PSMG2
1232.58	0.660492	0.203854	3.24003	0.00119518	0.00756832	PCGF3
781.019	-1.00576	0.310427	-3.23991	0.00119566	0.00756861	HOMER2
1758.25	-0.596737	0.184219	-3.23928	0.00119833	0.00758125	SLC29A1
675.065	0.724069	0.223531	3.23923	0.00119854	0.00758125	SPOP
3791.61	0.502501	0.155138	3.23906	0.00119922	0.00758282	RIMBP2
2662.94	-0.679433	0.209793	-3.23858	0.00120126	0.00759034	MRPL53
1177.51	0.947604	0.292599	3.23857	0.00120129	0.00759034	RAB40C
545.551	0.885321	0.273397	3.23823	0.00120275	0.0075933	LOC100230049
2700.88	-0.602844	0.186169	-3.23815	0.00120307	0.0075933	MICOS10
1635.37	-0.779716	0.240779	-3.23831	0.0012024	0.0075933	TATDN3
1388.38	0.747328	0.230839	3.23745	0.00120605	0.00760829	DOP1B
58.549	1.27942	0.395202	3.23738	0.00120633	0.00760829	SLC3A1
167.519	1.34018	0.414049	3.23678	0.00120888	0.00762165	FAM53B
1939.71	-0.662411	0.204667	-3.23653	0.00120991	0.00762532	CHN2
2170.87	-0.948646	0.29317	-3.23582	0.00121293	0.00764158	TFB2M
403.754	0.746752	0.230789	3.23564	0.00121368	0.00764355	TBC1D16
4343.33	-1.17333	0.362664	-3.2353	0.00121513	0.00764991	RPS19BP1
5191.25	-0.449762	0.139047	-3.23461	0.00121809	0.00766294	CCDC32
12.9587	1.56142	0.482718	3.23463	0.00121799	0.00766294	ZBTB7B
500.869	-0.814767	0.251948	-3.23387	0.00122124	0.00767998	SLC25A27
1042.41	-0.673916	0.208466	-3.23274	0.00122608	0.00770481	MAPKAP1
1450.11	0.458907	0.141952	3.23282	0.00122573	0.00770481	PRELID3A
1976.3	-0.58997	0.182517	-3.23241	0.00122749	0.00770937	MED7
721.285	1.05924	0.327697	3.23237	0.0012277	0.00770937	PLXNB2
114.962	1.56152	0.483272	3.23115	0.00123294	0.00773948	LOC100221894
31.0843	1.29752	0.401672	3.23029	0.00123663	0.00775986	KCNQ4
3201.5	-1.12151	0.3472	-3.23015	0.00123724	0.00776088	NEU3
763.436	0.910685	0.281998	3.22941	0.00124047	0.00777832	LRRC8D
76.2679	1.54852	0.479594	3.22882	0.00124303	0.00778593	LOC115493895
248.21	1.00814	0.31223	3.22883	0.00124297	0.00778593	LOC115497050
5768.97	-1.168	0.361739	-3.22886	0.00124286	0.00778593	MRPS11
369.322	-0.695806	0.215591	-3.22743	0.00124907	0.0078209	LOC100189957
1061.21	-0.686616	0.212761	-3.22717	0.00125022	0.00782529	SKA2
14.8805	1.54407	0.478496	3.22693	0.00125125	0.00782892	LOC115493751
1395.24	0.772122	0.239298	3.22661	0.00125266	0.00783207	MTCL1
2657.46	-0.635888	0.19707	-3.22671	0.00125224	0.00783207	TIMM22
754.328	0.733363	0.227314	3.22621	0.00125441	0.00784019	ZCCHC14
67.5482	-1.41687	0.439253	-3.22565	0.00125687	0.00785273	LOC115496981
3362.28	-0.729124	0.226059	-3.22537	0.00125808	0.00785745	PEX3
1093.54	0.64893	0.201202	3.22527	0.00125854	0.00785751	OGA
1213.53	0.827418	0.256559	3.22506	0.00125948	0.00786054	EWSR1
3051.79	-0.899068	0.278796	-3.22482	0.0012605	0.00786406	KCTD4
1568.94	-0.707229	0.21933	-3.2245	0.00126195	0.00787026	PEMT
702.543	-0.72735	0.225618	-3.22382	0.00126493	0.00788598	GPR63
3413.81	0.592624	0.183862	3.2232	0.00126767	0.00789815	ENPP5
1574.57	0.774335	0.24024	3.22317	0.00126779	0.00789815	TMEM170B
61.5791	1.14778	0.356251	3.22182	0.00127377	0.00793255	LOC115491079
1992.71	-1.0724	0.332868	-3.22169	0.00127436	0.0079334	NIPSNAP1
9.4044	1.6719	0.519059	3.22103	0.00127733	0.007949	LOC115498054
194.612	0.960928	0.298392	3.22036	0.00128031	0.00796471	LRRC26
927.345	0.695339	0.21593	3.22021	0.00128096	0.0079659	LONRF2
151.425	1.33966	0.41604	3.22003	0.00128178	0.0079681	PPRC1
17.599	1.53517	0.476795	3.21977	0.00128295	0.00797251	SF3A2
4372.34	-0.771652	0.239683	-3.21946	0.0012843	0.00797806	RARRES2
201.166	0.981669	0.304945	3.21917	0.00128562	0.00798339	LOC115497395
4516.35	-0.587177	0.182413	-3.21894	0.00128664	0.00798399	UFD1
783.722	0.769927	0.239182	3.219	0.00128638	0.00798399	VPS36
41.4932	1.53608	0.477235	3.21871	0.00128769	0.00798765	LOC115493013
2522.56	0.630761	0.196024	3.21778	0.00129188	0.00801079	ARHGEF7
45.9555	1.52776	0.474891	3.21707	0.00129508	0.00802776	SREBF1
1728.72	-0.609318	0.189489	-3.21559	0.00130178	0.00806637	PMVK
4517.38	-0.646816	0.201213	-3.21459	0.00130632	0.00809165	NUDT21
2016.13	-0.717898	0.223383	-3.21375	0.00131015	0.00811241	SEC61B
161.661	1.1254	0.350268	3.21297	0.00131371	0.00812629	LOC115497752
2545.45	0.686912	0.213795	3.21295	0.0013138	0.00812629	MANEA
3834.29	0.765921	0.238385	3.21295	0.00131378	0.00812629	MAPK9
1981.06	-0.746543	0.232391	-3.21244	0.00131613	0.00813782	R3HCC1
34256.9	-0.545224	0.169734	-3.21223	0.00131708	0.00814077	TPI1
4919.12	0.561484	0.174814	3.21189	0.00131863	0.00814747	ST8SIA3
157.659	1.15237	0.358807	3.21167	0.00131968	0.00815062	FTSJ1
1458.89	0.745783	0.232217	3.21158	0.00132008	0.00815062	TMEM222
3257.81	-0.558333	0.173859	-3.21141	0.00132086	0.00815249	AP3S2
742.295	0.717835	0.223622	3.21004	0.00132718	0.00818859	STK38L
64.8047	1.47845	0.460592	3.20988	0.00132789	0.00819005	CMTM3
221.929	-1.32989	0.41446	-3.20873	0.00133324	0.00821721	SOWAHA
470.008	0.845746	0.263575	3.20874	0.00133317	0.00821721	TARBP1
1579.6	1.03284	0.322035	3.20723	0.00134018	0.00825704	TRIM9
2811.2	-0.595089	0.185578	-3.20667	0.00134282	0.00827036	PDZD11
262.406	-0.915529	0.285534	-3.20638	0.00134417	0.00827488	PBLD
868.772	-0.851271	0.265499	-3.20631	0.00134451	0.00827488	ST7L
1611.14	-0.73295	0.228779	-3.20375	0.00135652	0.00834584	SLC35E1
1657.57	-0.587026	0.183252	-3.20338	0.00135826	0.00835359	GPN2
115.57	0.961048	0.300032	3.20315	0.00135931	0.00835412	ECSCR
162.379	-1.38463	0.43227	-3.20316	0.00135927	0.00835412	LOC100227638
1954.86	-0.86123	0.268893	-3.20288	0.00136062	0.00835838	MRPL44
4343.11	-0.41402	0.129268	-3.2028	0.00136097	0.00835838	RTF2
5352.33	-0.670965	0.209511	-3.20252	0.00136229	0.00836354	DNPEP
115.342	-1.40005	0.437322	-3.20142	0.00136752	0.00838609	CFAP161
1574.1	0.802737	0.250745	3.2014	0.00136759	0.00838609	FER
571.454	0.908256	0.283711	3.20134	0.0013679	0.00838609	LMNA
4293.94	-0.70795	0.221123	-3.20162	0.00136659	0.00838609	UNC119
228.521	-1.01821	0.318096	-3.20095	0.00136975	0.00839445	LOC115490975
640.509	0.903786	0.282441	3.19991	0.00137472	0.00842192	TMTC4
442.864	0.898275	0.280728	3.1998	0.00137522	0.008422	L3MBTL3
192.696	-1.34607	0.420827	-3.19863	0.00138081	0.00845328	MAL2
1423.76	1.18377	0.370101	3.19851	0.0013814	0.00845388	MAP4
598.501	-0.781091	0.244268	-3.19768	0.00138539	0.00847529	LOC100219242
2362.29	-0.690037	0.215822	-3.19725	0.00138745	0.00848189	LOC100220937
3128.3	-0.712204	0.222751	-3.19732	0.00138712	0.00848189	TTC8
770.312	-0.889931	0.278411	-3.19646	0.00139125	0.00849736	ARMC10
1169.21	-1.01766	0.318375	-3.19642	0.00139145	0.00849736	DALRD3
1088.58	-0.63389	0.19831	-3.19646	0.00139124	0.00849736	NIF3L1
482.309	-1.06861	0.33442	-3.19539	0.0013964	0.00852457	LOC115498184
1139.77	-0.689331	0.215759	-3.19492	0.00139871	0.00853571	TRMT61A
501.336	-0.721753	0.225923	-3.19468	0.00139984	0.00853957	C14H7orf50
2884.92	-0.849151	0.265951	-3.19288	0.00140861	0.00859006	ATG12
302.01	0.955129	0.299156	3.19274	0.00140928	0.00859112	USP19
2209.48	-0.664948	0.208296	-3.19231	0.00141137	0.00859911	NIP7
30.9031	1.59836	0.500698	3.19226	0.00141162	0.00859911	ONECUT1
569.787	-0.781458	0.244805	-3.19217	0.00141208	0.00859911	ST6GALNAC4
2194.57	0.943994	0.295744	3.19193	0.00141328	0.00860337	FAM135B
1145.13	-0.480447	0.150525	-3.1918	0.00141387	0.00860393	SENP2
2203.8	0.659069	0.206508	3.1915	0.00141538	0.00861011	ORMDL3
821.173	-0.611104	0.191523	-3.19076	0.00141897	0.0086289	PRPSAP2
820.755	-0.817771	0.256367	-3.18985	0.00142348	0.00865024	HSD17B7
341.203	1.26149	0.395459	3.18995	0.00142298	0.00865024	LOC115495364
4452.77	-0.694961	0.217876	-3.1897	0.0014242	0.00865098	C5H11orf49
6342.62	-1.10888	0.347653	-3.18962	0.0014246	0.00865098	DKK3
125.604	1.03998	0.326332	3.18688	0.00143817	0.00872828	LOC115492406
1766.35	-0.728834	0.228701	-3.18685	0.00143833	0.00872828	LSM1
19024.5	-0.940937	0.29527	-3.1867	0.00143905	0.00872957	TIMP2
48.2272	1.57427	0.494036	3.18654	0.00143984	0.00873132	LOC115496371
67.3073	1.42978	0.448721	3.18635	0.0014408	0.00873406	LOC115494028
1398.62	0.753367	0.236466	3.18595	0.00144281	0.00874014	CLCN6
1273.66	-0.817062	0.256456	-3.18597	0.00144269	0.00874014	PLXNC1
4267.64	0.647601	0.203283	3.18572	0.00144394	0.00874393	TMBIM6
3694.7	-1.00401	0.315262	-3.18469	0.00144907	0.00877191	MCCC2
79.8573	-1.64096	0.515355	-3.18413	0.00145188	0.00878586	TES
6045.92	-0.495957	0.155767	-3.18396	0.00145276	0.00878813	RAB5A
579.854	0.888612	0.279116	3.18367	0.00145422	0.00879388	FOXJ2
831.065	0.634359	0.199405	3.18125	0.00146639	0.00886434	PLXNA1
2559.18	-0.996736	0.313522	-3.17916	0.00147702	0.0089255	COQ2
221.485	1.4133	0.444572	3.17902	0.00147775	0.00892681	TMEM259
119.462	1.57843	0.496631	3.17827	0.00148157	0.00894676	GREM1
2173.65	-0.673322	0.211883	-3.17781	0.00148393	0.00895789	NDUFAF2
868.975	0.783142	0.246573	3.1761	0.00149269	0.0090076	IFT140
5177.07	-1.04767	0.329921	-3.17553	0.00149561	0.00902209	NRN1L
2694.03	-0.696286	0.21928	-3.17533	0.00149667	0.00902536	TVP23A
628.723	-0.753048	0.237173	-3.17511	0.00149781	0.0090291	EXOSC7
3380.42	0.670202	0.211096	3.17486	0.00149908	0.00903359	SH3BGRL2
14466.5	-0.654895	0.206287	-3.17468	0.0015	0.00903602	SOD1
39.5638	-1.63281	0.514343	-3.17456	0.00150063	0.00903665	LOC115494540
102.362	1.60974	0.507122	3.17427	0.00150215	0.00904269	KLF5
797.482	0.84149	0.265141	3.17374	0.00150489	0.009056	PLEKHO1
26.976	1.62056	0.510652	3.17351	0.00150609	0.00905738	ABRA
463.173	0.911388	0.287188	3.17349	0.00150616	0.00905738	UBE3B
36.9181	1.3988	0.440961	3.17216	0.00151312	0.00909604	LOC115492683
3122.82	-0.731323	0.230598	-3.17141	0.001517	0.00911622	MTRES1
1365.73	0.75557	0.238253	3.17129	0.00151762	0.00911678	FMN2
2618.12	-0.659497	0.207969	-3.17113	0.00151849	0.00911881	AKAP7
20226.9	-0.507712	0.160194	-3.16937	0.00152771	0.00917101	VDAC2
1337.96	-0.612708	0.193332	-3.1692	0.0015286	0.0091712	LOC105758863
5546.17	-0.443331	0.139889	-3.16916	0.0015288	0.0091712	PITPNB
908.738	0.815362	0.25733	3.16855	0.00153202	0.00918735	LOC101233244
88.4611	1.25646	0.396666	3.16754	0.00153736	0.0092162	LOC115491341
808.447	0.691993	0.218474	3.16739	0.00153812	0.00921754	LEMD3
119.371	1.46746	0.46337	3.16693	0.00154056	0.00922898	ALK
3539.77	-0.407151	0.12857	-3.16677	0.0015414	0.00923082	SNU13
43.9271	1.3432	0.424231	3.1662	0.00154445	0.00924589	TMEM268
6817.21	-0.751659	0.237419	-3.16596	0.00154574	0.00925043	DBI
2566.24	-0.425909	0.134542	-3.16561	0.00154759	0.00925826	RBM8A
2055.04	0.799563	0.252644	3.16478	0.00155199	0.00928139	PPP4R3B
959.899	0.666934	0.210748	3.1646	0.00155295	0.0092833	CDC42EP3
402.015	-0.630246	0.19916	-3.16452	0.00155338	0.0092833	LOC115495062
2383.05	-0.875971	0.276844	-3.16413	0.00155546	0.0092925	NAT8
1233.44	0.607143	0.191892	3.16399	0.00155624	0.00929397	LOC115497595
2171.36	-1.3305	0.420563	-3.16362	0.00155821	0.00930255	HSCB
434.41	1.28035	0.404834	3.16264	0.00156344	0.00933051	FAM163B
35.6199	1.63715	0.517782	3.16186	0.00156766	0.00935249	LOC115496284
4572.59	-0.596233	0.188611	-3.16117	0.00157137	0.00937139	OLA1
1765.52	0.593037	0.187609	3.16102	0.00157217	0.00937207	HIF1AN
1371.83	0.689083	0.217999	3.16095	0.00157256	0.00937207	SKIL
317.486	0.980504	0.310258	3.16028	0.00157615	0.00939023	SMC1A
1130.57	0.600706	0.190092	3.16009	0.00157722	0.00939334	FNIP2
53.4657	-1.28762	0.407542	-3.15949	0.00158045	0.00940938	LOC115495044
7403.13	0.634443	0.200842	3.15891	0.00158359	0.0094248	SGTB
575.73	0.941247	0.297987	3.15868	0.00158486	0.00942589	AFF1
8805.39	-0.506593	0.160379	-3.15873	0.00158457	0.00942589	MLF2
4336.72	-1.00034	0.316737	-3.15826	0.00158716	0.00943631	GATC
19.5894	1.56608	0.495942	3.15778	0.00158974	0.00944841	LOC115493029
401.163	1.00328	0.317799	3.15698	0.00159415	0.00947137	ZHX3
5051.58	-0.958053	0.30355	-3.15616	0.0015986	0.00949454	FAM8A1
1685.42	0.586243	0.185791	3.1554	0.0016028	0.00950971	CLVS1
60.334	1.62806	0.515948	3.15547	0.00160239	0.00950971	DES
1236.17	0.849409	0.269176	3.15558	0.00160177	0.00950971	IQGAP1
43.8907	1.55085	0.491617	3.15459	0.00160726	0.00952964	MUC6
2439.04	-0.661987	0.209849	-3.15459	0.00160725	0.00952964	TWF2
1800.44	-0.589031	0.186738	-3.15432	0.00160873	0.00953511	AIMP1
172.515	1.08199	0.343051	3.15402	0.00161036	0.00954149	LOC115495625
1359.9	0.80188	0.254253	3.15386	0.00161125	0.0095435	MAST4
491.884	0.978259	0.310222	3.15342	0.00161371	0.00955484	OSBPL11
422.057	0.755494	0.239602	3.15312	0.00161537	0.00956135	LOC115497592
2416.55	-0.564897	0.179166	-3.15293	0.00161641	0.00956429	RAB30
481.791	-1.04556	0.331647	-3.15262	0.00161811	0.00957105	LOC100231134
2327.03	0.601913	0.190949	3.15222	0.00162035	0.00958102	FAM214A
264.198	-0.854605	0.271158	-3.15169	0.0016233	0.00959522	LOC115495734
1157.91	0.867295	0.27523	3.15116	0.00162622	0.00960917	RPS6KA6
2590.92	0.549118	0.17428	3.15077	0.00162839	0.00961872	KLHL8
3392.71	1.04201	0.330729	3.15065	0.0016291	0.00961963	ATP2B4
97.0545	1.58127	0.501963	3.15017	0.00163177	0.0096321	VWA5B2
3602.42	-0.59082	0.187565	-3.14995	0.00163296	0.00963585	HSPE1
1828.98	0.774761	0.245976	3.14974	0.00163414	0.00963953	SHROOM2
298.58	0.9397	0.298404	3.14908	0.00163784	0.00965808	LOC100230859
871.843	-0.927759	0.294702	-3.14812	0.00164323	0.00968654	LAP3
504.382	0.962177	0.305696	3.14749	0.00164678	0.00970417	MYO9B
4110.56	0.441238	0.140203	3.14714	0.00164875	0.00971247	LOC115495273
3110.61	-0.640641	0.2036	-3.14657	0.00165196	0.00972807	SELENOP
850.312	0.734459	0.233453	3.14606	0.00165485	0.0097418	HTT
391.934	0.991472	0.315161	3.14592	0.00165566	0.00974325	WRN
2994.16	-0.528834	0.168134	-3.14531	0.00165913	0.00976037	GALNT18
1660.13	0.85619	0.272279	3.14453	0.00166352	0.00978285	CAMK2D
2179.01	0.700281	0.222782	3.14334	0.0016703	0.00981941	SREBF2
323.121	1.25917	0.400609	3.14315	0.00167141	0.00982261	IFIH1
10278.2	-0.669044	0.212905	-3.14245	0.0016754	0.00984268	MAP2K1
120.82	-1.25554	0.399571	-3.14221	0.00167676	0.00984733	CNMD
3718.73	-0.899554	0.286373	-3.14119	0.00168262	0.00987616	BLOC1S6
2021.5	-0.567786	0.180761	-3.14109	0.0016832	0.00987616	DENR
101.519	-0.986518	0.314072	-3.14106	0.00168338	0.00987616	LOC115494786
1944.9	-0.796177	0.253494	-3.14081	0.0016848	0.00987857	LOC115490532
57.954	1.602	0.510063	3.14079	0.00168493	0.00987857	LOC115494555
247.461	1.10201	0.350954	3.14004	0.00168927	0.00990065	KLHDC4
864.86	-0.761252	0.24248	-3.13944	0.00169272	0.00991518	LOC105759056
756.699	-0.716094	0.228098	-3.13941	0.00169289	0.00991518	SAMD10
1835.47	0.755742	0.240739	3.13926	0.00169377	0.00991697	UPF1
2564.79	-0.620742	0.197834	-3.13769	0.00170284	0.0099667	UBE2F
137.405	-1.46473	0.46686	-3.1374	0.00170453	0.00997198	DMRTA2
53.6247	1.47536	0.47026	3.13732	0.00170498	0.00997198	LOC115491926
88917.3	-0.628867	0.200452	-3.13724	0.00170547	0.00997198	RTN1
1486.39	-0.513487	0.163691	-3.13694	0.00170721	0.00997208	CLUAP1
756.495	0.747962	0.238423	3.13712	0.00170617	0.00997208	MTM1
1463.34	-0.866162	0.276117	-3.13694	0.0017072	0.00997208	SCARB1
592.509	0.870552	0.277556	3.13649	0.00170986	0.00998418	TBC1D20
23.3611	1.53042	0.488038	3.13587	0.00171346	0.0100019	ERICH6
1760.96	-1.04846	0.334365	-3.13567	0.00171463	0.0100053	MRM1
1629.9	0.875821	0.279342	3.1353	0.00171681	0.0100146	MAP7D1
364.493	1.08774	0.347024	3.13449	0.00172154	0.0100389	POP1
3846.18	-0.536514	0.171173	-3.13434	0.0017224	0.0100405	CLIP1
8485.39	-0.523126	0.166916	-3.13407	0.00172397	0.0100462	PAIP2
235.71	0.698483	0.222891	3.13374	0.00172591	0.0100542	LOC115491281
495.124	-0.825327	0.263474	-3.13248	0.00173339	0.0100943	XYLB
510.092	0.790776	0.252465	3.13222	0.00173488	0.0100996	PPP1R1C
2405.17	-0.44554	0.142283	-3.13137	0.00173995	0.0101223	COG4
66.3404	-1.4395	0.459701	-3.13139	0.00173978	0.0101223	IQCG
744.36	0.933149	0.298011	3.13125	0.00174062	0.0101228	LOC100231218
311.443	0.794713	0.253818	3.13104	0.0017419	0.0101235	ARFIP1
297.948	1.36369	0.435537	3.13105	0.00174183	0.0101235	LOC100226309
2601.44	-0.6747	0.215566	-3.1299	0.00174868	0.0101595	PLPP3
494.201	1.13171	0.361667	3.12915	0.00175311	0.01018	KCNT2
2593.57	-1.62588	0.519599	-3.12911	0.00175339	0.01018	LOC100218607
50015	-0.696837	0.22271	-3.12889	0.00175466	0.010184	PVALB
3632.48	1.07171	0.342609	3.12809	0.00175944	0.0102077	ADORA1
9117.67	-1.12964	0.361138	-3.12801	0.00175993	0.0102077	LOC100227575
1606.16	0.727271	0.232618	3.12646	0.00176922	0.0102485	ARHGAP1
689.367	0.977331	0.312601	3.12645	0.00176933	0.0102485	ERICH3
8334.29	-0.548523	0.175432	-3.1267	0.00176779	0.0102485	HARS1
367.49	0.74964	0.239767	3.12654	0.00176879	0.0102485	HES4
77.0255	-1.53678	0.491606	-3.12605	0.00177174	0.0102556	CRABP1
2614.3	-0.497659	0.159197	-3.12606	0.00177167	0.0102556	VMP1
1682.71	1.3543	0.433419	3.1247	0.00177988	0.0102924	ATP2A3
3128.6	-0.580491	0.18577	-3.12479	0.00177935	0.0102924	CCDC90B
326.523	0.983532	0.314748	3.12482	0.00177914	0.0102924	FBXL20
107.765	1.3278	0.425025	3.12405	0.00178381	0.0103117	LZTS2
5642.92	0.454753	0.14561	3.12308	0.00178966	0.0103421	NFIA
1966.21	-1.14446	0.366769	-3.12038	0.00180616	0.0104339	MALSU1
60.4499	-1.31745	0.422313	-3.11961	0.00181089	0.0104577	LOC115497750
1348.14	-0.659407	0.211414	-3.11903	0.00181446	0.0104749	CFAP298
17.9124	1.62453	0.521039	3.11787	0.00182164	0.0105128	LOC115493710
6037.47	-0.512928	0.16452	-3.11771	0.00182259	0.0105148	PHB
1319	-0.745419	0.239177	-3.1166	0.00182947	0.010551	SLC4A1AP
2349.8	0.566005	0.181626	3.11631	0.00183127	0.0105578	LRRTM1
2659.93	-0.548491	0.17602	-3.11607	0.00183277	0.010563	EXOC3
21.4454	-1.32106	0.42403	-3.11548	0.00183645	0.0105807	LOC115495974
2191	0.482891	0.155009	3.11525	0.00183787	0.0105853	LIN7C
23616.6	-0.575004	0.184591	-3.11502	0.00183932	0.0105902	TMEM59
111.907	-1.5228	0.488909	-3.11469	0.00184139	0.0105985	LOC115494783
5403.34	0.694358	0.222966	3.11419	0.00184453	0.0106131	DLGAP2
1070.11	0.928837	0.298441	3.11229	0.0018564	0.0106778	LOC115493346
125.874	-1.2032	0.386655	-3.11182	0.00185941	0.0106916	LOC115496268
714.714	0.838858	0.269588	3.11163	0.00186059	0.010694	LOC115493905
1368.78	-1.03463	0.332512	-3.11155	0.00186105	0.010694	PDCD2L
981.321	-1.00888	0.324304	-3.1109	0.0018652	0.0107142	ANO4
136.071	1.56864	0.504258	3.11079	0.0018659	0.0107147	LOC115492046
2223.11	-0.710491	0.228439	-3.1102	0.00186961	0.0107297	ETNPPL
967.334	0.820452	0.263796	3.11018	0.00186975	0.0107297	TMEM161B
63.8642	-1.61099	0.518009	-3.10996	0.00187112	0.010734	SMYD1
1056.21	-1.18694	0.381678	-3.1098	0.00187215	0.0107363	PPCS
980.528	0.693729	0.223179	3.10839	0.00188107	0.0107814	CASKIN1
899.608	-1.18524	0.381324	-3.10822	0.00188215	0.0107814	EPHB1
1283.38	-0.5996	0.192908	-3.10821	0.00188225	0.0107814	LOC100226147
262.667	1.19058	0.383049	3.10817	0.0018825	0.0107814	LRP5
937.015	0.999629	0.321655	3.10777	0.00188507	0.0107926	WNK1
193.388	1.03078	0.331762	3.10697	0.00189015	0.0108181	PLEKHF2
648.112	-0.882972	0.284216	-3.10669	0.00189194	0.0108247	SLC19A1
570.192	0.804145	0.258997	3.10484	0.00190382	0.0108891	PIK3CD
1661.7	-0.761409	0.245283	-3.10421	0.00190788	0.0109082	ALG5
4047.93	-0.561036	0.180739	-3.10413	0.00190842	0.0109082	RNPS1
1495.77	-0.715542	0.230541	-3.10375	0.00191082	0.0109184	PAK1IP1
79.6813	1.03761	0.334451	3.10242	0.00191946	0.0109641	SOX2
894.59	-1.00881	0.32521	-3.10203	0.001922	0.010975	TAF11
311.51	-1.07014	0.344996	-3.1019	0.00192282	0.010976	LOC100218541
763.911	-1.32945	0.428628	-3.10164	0.00192451	0.0109821	MRPL36
2282.09	-0.666844	0.215006	-3.10151	0.00192534	0.0109832	MGST3
817.711	0.79755	0.257157	3.10141	0.00192602	0.0109834	MED1
1749.76	-0.646577	0.208491	-3.10122	0.00192723	0.0109867	LOC100228420
2208.51	0.672608	0.216899	3.10102	0.00192852	0.0109905	PPP6R3
3061.48	0.661556	0.213416	3.09984	0.00193627	0.0110276	CTTNBP2
2151.85	1.21329	0.391407	3.09983	0.0019363	0.0110276	TMEM272
520.402	0.862823	0.278369	3.09956	0.00193807	0.011033	LOC100228927
1262.51	0.73547	0.237287	3.09949	0.00193853	0.011033	LRRFIP1
1844.06	0.819672	0.264478	3.09921	0.00194038	0.0110399	ARL8A
365.398	0.978466	0.315765	3.09872	0.0019436	0.0110514	CUX2
2549.83	0.621653	0.200617	3.09871	0.00194368	0.0110514	LOC115496289
545.667	-1.11183	0.358915	-3.09776	0.00194987	0.011083	SSTR3
381.361	0.988701	0.319208	3.09735	0.00195257	0.0110833	KIAA1217
22.8445	1.51405	0.488801	3.09747	0.0019518	0.0110833	LOC115494104
8.83373	1.60247	0.517381	3.09727	0.00195313	0.0110833	LOC115494392
3423.83	-0.586867	0.189478	-3.09728	0.00195308	0.0110833	MRPL3
430.596	0.988458	0.319116	3.09749	0.0019517	0.0110833	SIK1
160.193	-1.47906	0.477914	-3.09483	0.00196926	0.0111712	FNTM1
74.226	1.19335	0.38566	3.09431	0.00197271	0.0111871	MYDGF
5268.23	0.788017	0.254742	3.09339	0.00197882	0.0112181	GAD2
704.259	0.624045	0.201749	3.09318	0.00198025	0.0112225	MLLT1
1293.01	-1.05519	0.341186	-3.0927	0.00198343	0.0112332	FANCF
582.661	0.685831	0.221758	3.0927	0.00198343	0.0112332	MIER3
4820.98	-0.750817	0.242792	-3.09242	0.00198529	0.0112363	ELMO2
8.09936	1.61098	0.520929	3.09252	0.00198466	0.0112363	LOC115493554
260.359	-0.931637	0.301353	-3.09151	0.00199139	0.0112599	HAUS1
80.6627	1.59601	0.516248	3.09156	0.0019911	0.0112599	LOC115495505
857.899	0.672442	0.217508	3.09158	0.00199096	0.0112599	PURG
1223.46	0.593895	0.192138	3.09098	0.00199496	0.0112764	CRKL
6540	0.795165	0.257314	3.09025	0.00199988	0.0113005	LOC100225575
2153.57	-0.794374	0.257099	-3.08976	0.00200316	0.0113153	LOC115497985
1288.67	0.628597	0.203456	3.0896	0.00200424	0.0113163	DOCK9
449.187	-0.628286	0.203359	-3.08954	0.00200464	0.0113163	LOC100227079
2500.69	-0.619224	0.200438	-3.08935	0.00200598	0.0113202	COMMD2
3032.29	0.421937	0.136587	3.08914	0.00200738	0.0113222	LOC100231281
394.754	-0.911588	0.295098	-3.0891	0.00200764	0.0113222	TMEM62
558.316	0.865256	0.280127	3.0888	0.00200968	0.0113263	ECE1
165.716	-1.12457	0.364076	-3.08884	0.0020094	0.0113263	MDH1B
123.29	0.791047	0.256117	3.08862	0.0020109	0.0113295	LOC115491755
73.6854	1.53683	0.497715	3.08777	0.00201664	0.0113581	LOC115491276
2109.91	-0.689964	0.223459	-3.08766	0.00201739	0.0113587	DNTTIP2
843.714	1.03424	0.335018	3.08713	0.00202099	0.0113752	KCNK2
189.24	1.08325	0.350925	3.08685	0.00202286	0.0113821	LOC115495213
497.941	0.638438	0.206838	3.08665	0.00202424	0.0113824	LOC100230310
1006.07	-0.66087	0.214102	-3.0867	0.0020239	0.0113824	MTAP
4133.89	-0.448805	0.145429	-3.08607	0.00202821	0.0114011	LOC100230612
203.31	0.821179	0.266157	3.08532	0.00203333	0.0114261	LOC115493084
22046.3	-0.495094	0.160481	-3.08507	0.00203503	0.011432	EIF4A2
6053.31	-0.612844	0.198675	-3.08465	0.00203793	0.0114391	CHMP5
1451.39	0.596627	0.193412	3.08474	0.00203728	0.0114391	KMT5B
857.698	-0.749039	0.242832	-3.0846	0.00203828	0.0114391	LOC115491525
514.261	-1.10703	0.358967	-3.08393	0.00204288	0.0114612	GIPC2
2125.98	-0.491468	0.15939	-3.08343	0.00204629	0.0114766	MRPL1
3441.89	-0.617339	0.200238	-3.08303	0.00204907	0.0114847	LOC100218406
109.376	1.06623	0.345833	3.08308	0.0020487	0.0114847	LOC115491754
158.003	-1.18011	0.382791	-3.08292	0.0020498	0.0114851	CMTM8
475.834	1.03105	0.334466	3.08269	0.00205141	0.0114904	SEZ6
163.514	1.17854	0.382357	3.08229	0.00205417	0.0115022	LOC115493708
30.5031	1.57542	0.51122	3.08169	0.00205832	0.0115217	LOC115496468
897.315	-0.890814	0.28913	-3.08102	0.00206293	0.0115437	GCAT
4177.14	0.756331	0.24564	3.07902	0.00207682	0.0116177	FBXO34
2508.61	0.547732	0.177904	3.07881	0.00207829	0.0116222	TMEM121B
3297.72	-0.677113	0.219991	-3.07791	0.00208461	0.0116538	PEX19
51.2242	1.40768	0.457438	3.07731	0.0020888	0.0116734	LOC115491605
408.804	-1.03372	0.335933	-3.07717	0.00208976	0.011675	LIG4
6179.73	0.836004	0.271727	3.07663	0.00209355	0.0116924	TNFRSF21
379.568	-1.09447	0.355803	-3.07606	0.00209754	0.0117109	LHX2
9617.22	-0.541868	0.176195	-3.0754	0.00210224	0.0117334	DNAJC8
5323.16	-0.486323	0.158143	-3.07522	0.00210349	0.0117366	TMED2
2869.63	1.01379	0.329764	3.07429	0.00211006	0.0117694	NPY2R
371.203	0.859931	0.279747	3.07395	0.00211242	0.0117788	LOC115493107
1112.93	0.621556	0.202244	3.07331	0.00211701	0.0118006	BRAF
1595.48	-1.00496	0.327008	-3.0732	0.00211775	0.0118009	COMMD1
3106.11	-0.686278	0.223339	-3.07281	0.00212057	0.0118128	RHOT1
970.893	0.760853	0.247638	3.07245	0.00212312	0.0118232	MIB1
21665.7	-0.544278	0.177175	-3.07197	0.00212649	0.0118344	CXCL14
2012.45	-0.626597	0.203972	-3.07198	0.00212644	0.0118344	SNX6
15299.4	-0.626191	0.20386	-3.07168	0.00212858	0.0118423	NDUFV1
1127.17	0.795334	0.258954	3.07133	0.00213106	0.0118522	TBK1
737.729	0.703943	0.229244	3.07071	0.0021355	0.0118731	RDH10
42.6316	-1.44939	0.472102	-3.07007	0.00214007	0.0118946	EBF3
2324.74	-0.980357	0.319337	-3.06998	0.00214074	0.0118946	IGFBP7
122.138	-0.805468	0.262458	-3.06894	0.00214817	0.011932	LOC100219485
998.769	-0.645031	0.210188	-3.06884	0.00214894	0.0119325	HSPA14
12331.6	-0.34132	0.111258	-3.06784	0.00215615	0.0119687	ACTR1A
852.692	0.705223	0.229945	3.06691	0.00216281	0.0119977	LOC100224313
169.316	0.935793	0.305132	3.06685	0.00216329	0.0119977	LOC100231856
351.413	-1.27873	0.416957	-3.06683	0.00216344	0.0119977	SERPIND1
5043.44	0.854925	0.278806	3.06638	0.00216666	0.0120116	SCN2B
2913.09	1.17589	0.383521	3.06603	0.00216918	0.0120199	CD164L2
3217.77	-0.475224	0.154999	-3.06599	0.00216954	0.0120199	EFHD1
3636.84	0.429382	0.140052	3.06588	0.00217031	0.0120203	GNA11
983.301	0.595149	0.194134	3.06566	0.00217189	0.0120253	LOC115490991
609.321	-0.888394	0.289847	-3.06505	0.00217637	0.0120462	EAF2
1401.1	-0.752864	0.245686	-3.06433	0.0021816	0.0120674	IL1RAPL2
3301.7	-0.650633	0.212324	-3.06435	0.00218145	0.0120674	LOC115496608
187.792	1.21511	0.396601	3.0638	0.00218546	0.0120849	LOC100232561
1173.53	-0.572429	0.186897	-3.06281	0.00219271	0.0121211	TIRAP
5907.69	0.610151	0.19924	3.0624	0.00219573	0.012134	GABRA4
2563.62	-0.551189	0.180062	-3.06111	0.00220521	0.0121825	SEC11C
47.3523	1.59027	0.519534	3.06096	0.0022063	0.0121846	HS3ST6
290.507	-1.07504	0.351237	-3.06072	0.00220806	0.012188	GJB1
6812.73	-0.431034	0.140829	-3.06068	0.00220833	0.012188	LOC100190573
369.345	-1.09168	0.356694	-3.06056	0.00220924	0.0121892	LOC115493114
1900.38	-0.583615	0.1907	-3.06038	0.00221057	0.0121926	NINJ1
877.266	1.05276	0.344025	3.06012	0.0022125	0.0121994	DNMT3A
921.277	-0.86192	0.281737	-3.05931	0.00221846	0.0122251	LRRC75B
664.514	1.00004	0.326886	3.0593	0.00221857	0.0122251	PRDM15
313.306	-0.987637	0.322978	-3.0579	0.0022289	0.0122781	TCN2
1047.28	-0.712416	0.23299	-3.05772	0.00223032	0.012282	AFAP1
740.513	-0.788418	0.257868	-3.05745	0.00223226	0.0122888	CPNE8
1939.37	-0.490563	0.160484	-3.05678	0.0022373	0.0123126	CENPX
20.9792	1.56324	0.511552	3.05588	0.00224404	0.0123458	LOC115491375
1361.03	-0.709507	0.232186	-3.05577	0.00224484	0.0123462	PIP5K1B
3233.3	0.834259	0.273038	3.05547	0.0022471	0.0123548	SH3PXD2A
1272.51	-0.683856	0.223841	-3.0551	0.00224989	0.0123662	LOC115497287
4169.48	0.513417	0.168116	3.05395	0.00225847	0.0124094	ST3GAL5
61.9029	1.59193	0.521287	3.05384	0.00225932	0.0124101	IL18R1
45.0397	1.52775	0.500297	3.05369	0.00226042	0.0124122	LOC115497053
3192	-0.506931	0.166031	-3.05323	0.00226396	0.0124277	CREG2
12.5867	1.1717	0.383932	3.05186	0.0022743	0.0124806	TH
2095.25	0.695723	0.228017	3.05119	0.00227934	0.0125042	PPP1R12B
329.488	-0.759795	0.249101	-3.05014	0.00228732	0.012544	LOC115498276
23.2389	1.55118	0.508676	3.04943	0.00229273	0.0125697	LOC115493366
4445.76	-0.520796	0.170822	-3.04876	0.00229785	0.0125938	IMPDH2
8831.62	-0.702162	0.230338	-3.04839	0.00230068	0.0126013	SCD5
85.7688	1.32529	0.434738	3.04847	0.0023001	0.0126013	SLCO3A1
1404.86	0.782165	0.256662	3.04745	0.0023079	0.0126369	BAALC
646.402	-0.725118	0.237952	-3.04733	0.00230881	0.0126379	LOC100190711
1290.04	0.542729	0.178119	3.04699	0.00231142	0.0126467	KDM7A
425.928	-0.570762	0.187323	-3.04694	0.00231188	0.0126467	SLX4IP
588.264	-0.635888	0.208711	-3.04674	0.00231341	0.0126511	NUP42
95.6403	1.56516	0.513934	3.04546	0.00232327	0.012701	LOC115494505
9586.89	-0.823192	0.270324	-3.04521	0.00232518	0.0127074	ALDOC
5893.76	-0.663264	0.217846	-3.04464	0.00232956	0.0127273	LOC115490529
7858.9	-0.621512	0.204155	-3.04432	0.00233206	0.012737	RAB18
8320.82	-0.481633	0.158307	-3.0424	0.00234699	0.0128145	EDIL3
235.222	1.09224	0.359052	3.04201	0.00235001	0.0128229	LOC115490552
125.53	1.25179	0.4115	3.04202	0.00234999	0.0128229	NR1D1
13.2959	1.54898	0.509453	3.04048	0.00236199	0.0128842	LOC115496767
415.779	-0.877246	0.288543	-3.04026	0.00236375	0.0128897	PDLIM1
1250	-0.697185	0.229331	-3.04009	0.00236511	0.0128931	UTP23
792.828	0.746587	0.245701	3.0386	0.00237679	0.0129527	AMPD2
155.602	1.07675	0.354392	3.03831	0.00237911	0.0129613	ARHGEF2
1980.08	-0.959246	0.315759	-3.03791	0.00238228	0.0129744	GRSF1
247.052	0.921415	0.303316	3.03781	0.00238305	0.0129746	GNA13
4646.59	-0.544064	0.179107	-3.03765	0.00238432	0.0129774	AIG1
7040.17	0.898819	0.295978	3.03678	0.00239119	0.0130107	NTS
99.1886	-1.49332	0.491792	-3.03648	0.00239355	0.0130194	SHH
577.254	0.940247	0.30966	3.03639	0.00239432	0.0130195	CEP131
260.865	1.00064	0.329735	3.03468	0.00240789	0.0130892	LOC100231234
742.958	0.995116	0.327954	3.03432	0.0024108	0.0131009	PTPRM
976.341	-0.570127	0.187912	-3.034	0.00241331	0.0131105	MRPS25
22323.9	-0.994708	0.327927	-3.03332	0.00241876	0.0131359	HBAA
120.538	1.38896	0.457923	3.03317	0.00241997	0.0131384	LOC115496969
846.282	1.05235	0.346975	3.03294	0.00242187	0.0131446	NET1
1117.07	-0.578835	0.190869	-3.03262	0.00242441	0.0131497	LOC100220927
33.0366	1.57779	0.520286	3.03254	0.00242509	0.0131497	MLLT6
2569.06	-0.458352	0.151139	-3.03265	0.00242416	0.0131497	SMIM14
37.0265	1.55174	0.511755	3.03219	0.00242786	0.0131606	LOC115494537
4775.03	-1.01444	0.33458	-3.03199	0.00242946	0.0131652	MID1IP1
389.313	0.933444	0.30792	3.03145	0.00243382	0.0131846	LOC115494621
1770.6	0.664427	0.219188	3.03131	0.00243494	0.0131866	RC3H2
77.4166	1.18318	0.39037	3.03091	0.00243815	0.0131916	GLIS2
7291.55	0.46684	0.154024	3.03095	0.00243784	0.0131916	INPP4A
246.171	1.11356	0.367398	3.03094	0.0024379	0.0131916	LCMT2
559.49	0.747707	0.246751	3.03021	0.00244381	0.0132181	CCDC50
608.605	1.3341	0.440388	3.02938	0.0024506	0.0132507	USP54
52.3611	1.54055	0.508687	3.02848	0.0024579	0.0132777	ORC1
6851.13	0.453912	0.149879	3.02851	0.0024576	0.0132777	PPP1CC
197.487	-0.884141	0.291934	-3.02856	0.00245719	0.0132777	ZSWIM7
3260.21	0.706043	0.233187	3.0278	0.00246339	0.0133033	CSDE1
2639.73	-0.696671	0.230135	-3.02723	0.00246808	0.0133244	LMBRD1
2063.86	-0.748277	0.247243	-3.02649	0.00247413	0.0133529	BLOC1S5
1201.23	-0.531411	0.175592	-3.02639	0.0024749	0.0133529	CHCHD7
1257.02	-1.00775	0.333001	-3.02626	0.00247599	0.0133546	WIF1
2647.43	-0.656465	0.216941	-3.026	0.00247811	0.0133619	HIGD2A
308.354	-1.09945	0.363372	-3.02568	0.00248075	0.013372	EMX2
3220.85	-0.381385	0.126104	-3.02436	0.00249157	0.0134261	RTF1
1135.91	0.754497	0.249509	3.02392	0.00249521	0.0134415	NXT2
144.091	1.09193	0.361175	3.02327	0.00250059	0.0134663	ZCCHC7
1905.29	-0.680649	0.2252	-3.02242	0.00250765	0.013475	CETN3
2803.17	-0.899029	0.297447	-3.02248	0.00250711	0.013475	CHCHD4
2099.05	-0.628235	0.207838	-3.02271	0.00250525	0.013475	EXOC1
264.495	-1.04776	0.346601	-3.02295	0.00250321	0.013475	FLOT1
16992.4	-0.463125	0.153222	-3.02257	0.00250639	0.013475	H3F3B
254.662	1.09649	0.362771	3.02253	0.00250674	0.013475	PDZD7
1105.64	-0.772495	0.255558	-3.02278	0.00250466	0.013475	TMEM53
155.571	-1.44085	0.476783	-3.02202	0.00251094	0.0134885	FGF22
10.0133	1.56057	0.516499	3.02144	0.00251575	0.0135101	LOC115490895
1397.72	-1.08943	0.360625	-3.02094	0.0025199	0.0135282	PREB
812.806	0.938176	0.310637	3.02017	0.00252636	0.0135587	RNF145
1573.45	-0.595206	0.197135	-3.01928	0.00253375	0.0135926	ALG11
4144.34	-0.483606	0.160176	-3.01922	0.00253423	0.0135926	PSMD11
62.8594	1.24932	0.413819	3.019	0.00253608	0.0135983	LOC115491720
36.0564	-1.3192	0.437109	-3.01801	0.00254438	0.0136385	LOC115495277
1330.7	-0.798523	0.264595	-3.0179	0.00254532	0.0136394	LOC100232675
480.083	-0.779058	0.258158	-3.01776	0.00254652	0.0136416	MIF4GD
769.864	-1.05379	0.349224	-3.01751	0.00254864	0.0136487	ZNHIT3
521.614	-1.18498	0.392782	-3.01689	0.00255382	0.0136722	ENHO
2131.15	0.697522	0.23125	3.01632	0.00255864	0.0136938	LOC115490866
17.8089	1.55014	0.513941	3.01619	0.00255973	0.0136954	LOC115495330
700.176	-0.588343	0.195078	-3.01593	0.0025619	0.0137028	CCDC137
6.1783	1.5694	0.520446	3.01549	0.00256566	0.0137102	LOC105760692
125.774	1.20064	0.398148	3.01557	0.00256501	0.0137102	LOC115490600
1650.82	-0.542679	0.179961	-3.01554	0.00256521	0.0137102	RPS7
1578.8	-0.722799	0.23973	-3.01506	0.00256933	0.0137128	AVEN
201.386	-1.16106	0.385073	-3.01517	0.00256832	0.0137128	EDA
5.56801	1.56425	0.518806	3.01509	0.00256906	0.0137128	LOC115493484
143.14	0.964767	0.319976	3.01512	0.00256876	0.0137128	LOC115494928
844.244	-0.591182	0.19615	-3.01393	0.00257886	0.0137595	APIP
210.131	0.921695	0.305842	3.01364	0.00258138	0.0137687	LOC115491400
486.197	-0.840063	0.278778	-3.01338	0.00258355	0.013776	PMF1
1000.24	-0.51291	0.170221	-3.01319	0.00258514	0.0137803	ATG101
1056.63	-0.577225	0.191585	-3.01289	0.00258772	0.0137898	TPRKB
750.887	-0.983833	0.326576	-3.01257	0.00259043	0.0138	LOC115495116
2192.22	0.630879	0.209532	3.01089	0.00260482	0.0138681	ERBB4
195.183	-0.95663	0.317715	-3.01097	0.00260415	0.0138681	PKDCC
812.317	-0.931664	0.309459	-3.01062	0.00260714	0.0138762	C3H1orf131
7509.6	-0.923353	0.306752	-3.01009	0.00261169	0.0138961	LOC100229769
4530.09	-0.578778	0.192301	-3.00975	0.0026146	0.0139073	OAT
274.255	1.12192	0.372814	3.00933	0.00261826	0.0139225	LOC115491362
3204.37	-0.907308	0.301601	-3.0083	0.00262711	0.0139653	C21H1orf174
1999.67	-0.681102	0.226433	-3.00796	0.00263008	0.0139768	SMIM15
1821.51	0.764197	0.254141	3.00698	0.00263854	0.0140175	LMO7
2509.89	-0.855297	0.284456	-3.00678	0.00264028	0.0140224	IVD
81.694	1.37943	0.458862	3.0062	0.00264533	0.0140449	LOC115494344
410.838	1.35914	0.45217	3.00581	0.00264872	0.0140557	CNGA3
1941.58	-0.849059	0.282475	-3.00578	0.00264898	0.0140557	FUCA1
63578.2	-0.432451	0.143915	-3.00491	0.00265658	0.0140917	RGS4
3286.73	-0.620813	0.20661	-3.00476	0.00265794	0.0140945	MED10
2848.73	-0.909251	0.302625	-3.00455	0.00265973	0.0140997	NDUFS6
556.175	0.938199	0.312288	3.00427	0.00266219	0.0141084	SOX4
1345.9	0.650887	0.216677	3.00394	0.00266504	0.0141193	DDX42
840.118	0.820537	0.273202	3.0034	0.00266978	0.01414	CENPV
51.94	1.5039	0.500772	3.00317	0.00267185	0.0141467	LOC115494706
1732.58	0.672675	0.224022	3.00272	0.00267582	0.014159	AREL1
879.425	-1.0093	0.336122	-3.00277	0.00267534	0.014159	ELP4
1055.34	-0.650421	0.216622	-3.00257	0.00267715	0.0141617	ALDH9A1
123.609	1.34313	0.447384	3.00219	0.00268045	0.0141744	CDCP2
1415.27	-0.787231	0.262226	-3.00211	0.0026812	0.0141744	ELOVL1
538.891	0.817727	0.272393	3.00202	0.00268199	0.0141744	XKR5
2274.94	-0.547257	0.182331	-3.00144	0.00268707	0.0141969	CMC2
447.96	-0.722572	0.240803	-3.00067	0.00269382	0.0142282	CTNS
2098.14	0.564421	0.18812	3.00032	0.00269695	0.0142404	ZDHHC17
135.905	1.21036	0.403736	2.99789	0.00271859	0.0143503	LOC100232522
122.337	0.978142	0.326381	2.99693	0.00272712	0.0143909	LOC115492771
2771.28	0.593915	0.198226	2.99615	0.00273416	0.0144237	C2CD5
3673.73	-0.633498	0.211463	-2.99579	0.00273737	0.0144362	RPL35
4145.03	-0.658022	0.219707	-2.99499	0.00274451	0.0144651	RAB21
144.329	-0.904374	0.301961	-2.995	0.00274445	0.0144651	SLC25A47
166.049	0.883064	0.294869	2.99476	0.00274657	0.0144715	LOC115493155
984.912	1.01197	0.337939	2.99453	0.00274867	0.0144782	ARNTL
154.665	0.931152	0.311027	2.9938	0.00275526	0.0145085	EFCC1
1016.1	0.793368	0.265017	2.99365	0.00275661	0.0145111	NCEH1
151.804	-1.15032	0.384319	-2.99315	0.00276114	0.0145189	BGLAP
472.852	-0.867243	0.28975	-2.99307	0.00276186	0.0145189	LOC100218415
5080.43	-0.636575	0.212672	-2.99322	0.00276049	0.0145189	NDUFB1
1397.69	-0.530418	0.177218	-2.99302	0.00276228	0.0145189	PAICS
151.272	0.838412	0.280115	2.9931	0.00276155	0.0145189	PHF8
323.51	0.921646	0.307987	2.99249	0.00276713	0.0145401	LOC115493744
1601.3	0.491473	0.164243	2.99235	0.00276839	0.0145422	KCTD5
4846.22	-0.526249	0.175892	-2.99189	0.00277256	0.0145597	CWC15
6961.87	0.616641	0.206126	2.99158	0.00277541	0.0145687	LOC100219837
213.271	-0.915226	0.30594	-2.99152	0.00277594	0.0145687	LOC115494490
88.3136	1.55894	0.521307	2.99045	0.00278566	0.0146152	LOC105760167
1397.36	0.650009	0.217388	2.99008	0.00278905	0.0146286	FGD3
760.656	1.00856	0.337318	2.98994	0.00279028	0.0146306	SLC6A8
26.6634	1.50382	0.503004	2.98968	0.00279267	0.0146387	LOC115491764
2082.62	-0.596617	0.199607	-2.98895	0.00279935	0.0146668	LOC100218210
30.0825	1.37148	0.458856	2.98891	0.00279972	0.0146668	LYPD6
696.435	1.13304	0.379106	2.98871	0.00280161	0.0146722	LOC115498121
5231.89	0.774	0.258997	2.98845	0.00280398	0.014675	LURAP1
1031.62	-0.794532	0.265875	-2.98837	0.0028047	0.014675	RRAS2
65.9632	1.08848	0.36425	2.98829	0.00280545	0.014675	SIAH3
3317.24	-0.59498	0.199105	-2.98828	0.00280554	0.014675	TXNDC17
432.51	-0.566451	0.189597	-2.98765	0.00281128	0.0147007	SNX18
470.699	-0.668039	0.223635	-2.98719	0.00281557	0.0147186	ASPG
130.857	-1.06606	0.356917	-2.98684	0.00281873	0.0147307	LOC115496768
42.7926	1.52828	0.511749	2.98639	0.00282297	0.0147484	IYD
184.268	1.32029	0.442172	2.98592	0.00282722	0.0147618	FOXQ1
2392.74	-0.572963	0.19189	-2.9859	0.00282749	0.0147618	MIEN1
1462.44	0.56298	0.188551	2.98583	0.00282809	0.0147618	PPIP5K1
17.3627	1.55012	0.519281	2.98514	0.00283451	0.0147909	LOC115498586
449.012	0.985033	0.330032	2.98466	0.00283895	0.0148096	LOC100218644
10.7415	1.54712	0.518386	2.9845	0.00284044	0.0148129	LOC115495745
3618.65	0.547327	0.183402	2.9843	0.0028423	0.0148181	MACF1
2227.85	0.611527	0.204954	2.98373	0.00284757	0.0148411	SEC23B
3284.89	-0.612344	0.205264	-2.9832	0.00285249	0.0148623	LMAN2
1571.61	-0.546894	0.183377	-2.98235	0.00286048	0.0148994	RRP36
41.6433	1.51677	0.508605	2.98222	0.0028617	0.0148999	IL13RA2
115.181	-1.19364	0.400262	-2.98215	0.00286229	0.0148999	SPATA17
240.063	0.883354	0.296243	2.98185	0.0028651	0.0149101	ATR
32.5653	1.04788	0.351452	2.98158	0.00286764	0.0149188	LOC115492250
9.9416	1.51099	0.506871	2.98102	0.00287287	0.0149415	LOC115493977
115.082	-1.39719	0.468724	-2.98083	0.00287472	0.0149466	LOC115492116
250.11	-1.12752	0.378431	-2.97946	0.00288761	0.0150092	TRPC4
11.8162	1.41911	0.476336	2.97922	0.0028898	0.0150161	LOC115496482
5137.49	0.423542	0.142187	2.97876	0.0028942	0.0150344	FAXC
789.848	0.56223	0.188799	2.97793	0.00290198	0.0150703	PROSER1
2272.25	0.923725	0.310253	2.97733	0.0029077	0.0150954	FAM168A
801.505	-0.632533	0.212474	-2.977	0.00291087	0.0151074	WDYHV1
787.5	-0.939554	0.315628	-2.97677	0.00291298	0.0151138	LOC115490587
2299.87	-0.520189	0.174808	-2.97578	0.00292245	0.0151584	BET1L
1557.3	0.731238	0.245738	2.97568	0.00292336	0.0151586	DSEL
1496.72	0.566182	0.190325	2.97481	0.00293166	0.0151971	SIK2
1772.66	-0.640277	0.215272	-2.97427	0.00293691	0.0152197	TMEFF2
1463.44	0.752658	0.253075	2.97405	0.00293895	0.0152257	SS18L1
128.83	1.15824	0.389472	2.97389	0.00294053	0.0152294	RFWD3
1001.46	-0.940408	0.316237	-2.97374	0.00294192	0.015232	APCDD1L
6800.87	-0.6117	0.205712	-2.97358	0.00294345	0.0152354	NUDT16L1
1333.13	0.722609	0.243059	2.97298	0.00294928	0.015261	KCNK1
1590.9	-0.561825	0.189026	-2.97222	0.00295658	0.0152896	ISY1
2394.89	-0.688808	0.231748	-2.97223	0.00295642	0.0152896	UBE2B
2652.82	0.430421	0.144853	2.97143	0.00296419	0.0153244	CCAR1
2892.08	-0.543655	0.182966	-2.97134	0.00296507	0.0153244	VPS26A
4437.93	-0.504345	0.16975	-2.9711	0.00296737	0.0153317	PSMD12
1648.35	-0.615146	0.207127	-2.96989	0.00297906	0.0153875	TRIAP1
2094.03	-0.577685	0.194523	-2.96976	0.00298034	0.0153895	DDX47
15225	-0.6237	0.210027	-2.96962	0.00298165	0.0153917	UBC
505.257	0.915503	0.308308	2.96945	0.00298337	0.015396	LOC100219500
2562.79	-0.633417	0.213419	-2.96795	0.0029979	0.0154618	RSL24D1
380.959	-1.05727	0.356221	-2.96803	0.0029972	0.0154618	SHC4
5676.31	0.763203	0.257167	2.96773	0.00300007	0.0154683	SYNGR1
389.395	1.32261	0.445682	2.96762	0.00300115	0.0154693	KIT
2235.56	-0.607872	0.20485	-2.9674	0.00300335	0.0154717	AIFM1
14.1738	1.54586	0.52095	2.96739	0.0030034	0.0154717	LOC115498580
270.538	-1.35909	0.458247	-2.96584	0.00301857	0.0155452	ALKAL1
26037.9	-0.506824	0.170944	-2.96486	0.00302823	0.0155903	EIF5
477.985	0.925593	0.312327	2.96354	0.00304127	0.0156528	LOC100222277
7.28504	1.54016	0.519835	2.96279	0.00304868	0.0156863	LOC115497101
706.057	-0.589509	0.198985	-2.96258	0.00305076	0.0156924	FUT8
24.7515	1.5424	0.520665	2.96236	0.00305289	0.0156986	LOC100227080
1515.71	-0.665621	0.224743	-2.9617	0.00305947	0.0157278	DUSP19
6531.87	-0.736551	0.248817	-2.96021	0.00307429	0.0157993	RGS7BP
119.128	-1.3287	0.448909	-2.95985	0.0030779	0.0158132	KCNJ5
409.516	-0.882808	0.298346	-2.95901	0.00308632	0.0158517	CUEDC1
982.529	0.648733	0.219265	2.95868	0.00308962	0.015864	RALGAPB
62.1015	1.449	0.489764	2.95857	0.00309067	0.0158646	LOC115494734
87.8149	-0.740674	0.250396	-2.95801	0.00309632	0.0158889	LOC115491922
1520.42	0.577161	0.195148	2.95755	0.0031009	0.0159057	GAK
899.939	0.763962	0.258313	2.9575	0.00310142	0.0159057	USPL1
696.243	0.672249	0.227329	2.95716	0.00310488	0.0159187	IER5L
7357.37	-0.499155	0.168819	-2.95675	0.00310904	0.0159331	MFF
897.57	-0.518358	0.175317	-2.9567	0.00310952	0.0159331	SIL1
693.806	-0.849283	0.287259	-2.95651	0.00311143	0.0159381	METTL21A
22.696	1.53482	0.519152	2.95639	0.0031126	0.0159394	DHX32
401.572	1.21052	0.409472	2.95628	0.00311371	0.0159404	METRN
774.006	-0.684978	0.231731	-2.95592	0.00311735	0.0159543	POC1A
5927.27	-0.549595	0.185964	-2.95539	0.00312275	0.0159772	WDR1
2553.55	0.851845	0.288245	2.95527	0.0031239	0.0159784	DGKH
6750.51	-0.650988	0.220303	-2.95497	0.00312698	0.0159894	TMED10
341.984	0.777081	0.26299	2.95479	0.00312883	0.0159895	LOC115495962
53.8845	1.02207	0.345901	2.95481	0.0031286	0.0159895	TP53
3003.45	-0.51867	0.175542	-2.95467	0.00313002	0.0159908	WSB2
2653.46	-0.615368	0.208312	-2.95406	0.00313622	0.0160178	CISD2
1151.99	-0.729656	0.247063	-2.95332	0.00314379	0.0160448	CIB1
832.003	-0.6011	0.203528	-2.95341	0.00314287	0.0160448	DERL2
65.9023	1.17482	0.397805	2.95327	0.00314429	0.0160448	HSF1
4002.42	-0.578194	0.195818	-2.95271	0.00315002	0.0160693	BTF3L4
650.006	0.934805	0.316658	2.9521	0.00315625	0.0160963	MICALL1
1940	-0.55564	0.188264	-2.95138	0.00316356	0.0161288	WDR73
348.492	-0.867771	0.294253	-2.94906	0.00318737	0.0162455	LOC115497797
1201.88	-0.534588	0.181281	-2.94896	0.0031885	0.0162464	HECTD2
2557.12	-0.536433	0.18193	-2.94856	0.00319254	0.0162622	ANAPC5
200.139	1.25666	0.426318	2.94771	0.00320142	0.0163027	PALM
6750.74	-0.555247	0.188403	-2.94713	0.00320741	0.0163284	LOC115492748
596.913	-0.459108	0.155806	-2.94667	0.00321215	0.0163477	LOC115490569
1643.94	0.565334	0.191952	2.94518	0.00322765	0.0164218	FAM53A
1780.76	-0.614617	0.208774	-2.94394	0.00324064	0.0164781	AGK
973.231	0.703745	0.239048	2.94394	0.00324058	0.0164781	PCYT1A
391.866	0.839382	0.285147	2.94368	0.0032433	0.016482	DMTN
1890.12	-0.748538	0.254285	-2.9437	0.00324315	0.016482	SDF2
78.1308	1.16326	0.395188	2.94356	0.00324463	0.016484	SLC38A3
2974.94	-0.431556	0.146628	-2.9432	0.00324842	0.0164888	HDAC11
426.002	1.18909	0.404014	2.94319	0.00324844	0.0164888	SMIM32
1976.31	-0.636413	0.21622	-2.94336	0.00324669	0.0164888	TKFC
442.947	1.05226	0.357552	2.94295	0.00325096	0.0164967	EGR1
2588.48	-0.892977	0.303576	-2.94152	0.00326601	0.0165683	LOC100218870
13194.9	-0.604583	0.205667	-2.93961	0.00328621	0.0166658	NRSN1
156.302	-1.07689	0.36637	-2.93935	0.00328906	0.0166754	C1QL2
811.711	-1.04406	0.355432	-2.93743	0.00330942	0.0167688	CLEC3B
155.403	-0.797364	0.271443	-2.9375	0.00330868	0.0167688	HMMR
135.802	-1.17149	0.398852	-2.93715	0.00331241	0.0167791	CATIP
379.921	0.965618	0.328816	2.93665	0.00331779	0.0167916	LOC115497551
2876.66	0.573809	0.195391	2.93673	0.00331695	0.0167916	PRPF8
3582.67	-1.07674	0.36664	-2.93677	0.00331652	0.0167916	PYURF
4556.51	-0.596528	0.203187	-2.93586	0.0033262	0.0168292	RNASEH1
3211.74	-0.461121	0.157081	-2.93557	0.00332938	0.0168355	ING4
1354.28	-0.567158	0.193199	-2.93561	0.0033289	0.0168355	TMEM38A
394.07	1.07008	0.364649	2.93456	0.00334025	0.0168855	PTK7
2055.17	-1.02546	0.349496	-2.9341	0.00334516	0.0169005	NRIP3
624.048	-0.88501	0.301626	-2.93414	0.00334478	0.0169005	TLCD2
1563.2	-0.704944	0.240291	-2.93371	0.00334935	0.0169081	ABHD14B
3340.77	-0.542806	0.185022	-2.93375	0.00334898	0.0169081	C13H5orf15
72.7707	1.45185	0.494903	2.9336	0.00335051	0.0169081	LOC115491514
11.0901	1.51946	0.517951	2.9336	0.00335058	0.0169081	SNTN
3780.49	-0.519162	0.176986	-2.93335	0.00335325	0.0169167	COPS3
8911.14	0.521544	0.177804	2.93324	0.00335439	0.0169175	AP2A2
1902.75	-1.00679	0.343295	-2.93273	0.00336	0.0169409	FNDC5
509.116	0.82698	0.282004	2.93251	0.00336232	0.0169476	PSME4
23.5327	-1.52804	0.521358	-2.93089	0.00337991	0.0170264	LOC115493033
1477.18	-0.63712	0.217376	-2.93095	0.00337924	0.0170264	LSM3
1328.68	0.797103	0.27198	2.93075	0.00338149	0.0170294	DDX23
2430.56	0.63985	0.218369	2.93013	0.00338824	0.0170584	ST8SIA1
1410.11	0.562849	0.192135	2.92945	0.00339561	0.0170905	ATXN7L1
615.115	-0.643228	0.219654	-2.92837	0.00340749	0.0171439	LOC100230549
951.9	-0.811395	0.277087	-2.9283	0.00340819	0.0171439	NTHL1
80.8407	-1.20827	0.412696	-2.92774	0.00341436	0.01717	LOC115490593
4096.65	-0.613935	0.209709	-2.92755	0.00341639	0.0171752	SNX24
193.526	0.817586	0.279285	2.92742	0.00341784	0.0171775	LOC115496957
1135.37	0.745594	0.254703	2.92731	0.00341908	0.0171787	KIAA1324L
5077.78	-0.416504	0.142295	-2.92704	0.00342203	0.0171885	NAP1L1
68.0282	1.41874	0.484764	2.92667	0.00342611	0.0172041	PAPPA
351.042	0.920071	0.314492	2.92558	0.00343815	0.0172595	CASC3
4408.03	0.532265	0.181952	2.92531	0.00344114	0.0172659	CTNNA2
1307.77	-0.458763	0.156832	-2.92519	0.00344242	0.0172659	LHPP
2485.94	-0.602753	0.206051	-2.92526	0.00344163	0.0172659	RPL11
3481.17	0.738417	0.252455	2.92494	0.00344519	0.0172717	CDK6
3507.98	-0.62251	0.212837	-2.92482	0.00344656	0.0172717	CFAP20
660.337	0.818295	0.279776	2.92482	0.00344651	0.0172717	RNF157
414.876	-0.635495	0.217313	-2.92432	0.00345204	0.0172942	OLAH
884.987	0.534067	0.182644	2.92409	0.00345465	0.0172972	LOC101233465
174.096	-0.768759	0.262904	-2.92411	0.00345446	0.0172972	TMEM38B
2923.72	-1.29629	0.443358	-2.92381	0.00345778	0.0173079	MTERF4
859.269	0.788222	0.269633	2.92331	0.00346329	0.0173305	FAM169A
1499.21	0.790214	0.270338	2.92306	0.00346611	0.0173346	AGRN
327.918	-1.08259	0.370363	-2.92306	0.00346608	0.0173346	SFMBT1
8.91245	1.38678	0.474694	2.92142	0.00348441	0.0174211	LOC115493002
3773.49	-0.817537	0.279934	-2.92047	0.00349508	0.0174693	TMEM8B
438.522	0.68477	0.234502	2.9201	0.00349914	0.0174846	ZFYVE16
8828.68	0.499394	0.171026	2.91999	0.00350043	0.017486	ARGLU1
126.427	1.26086	0.431821	2.91986	0.00350189	0.0174882	MYO5B
189.893	0.888731	0.304391	2.9197	0.00350368	0.0174921	SCRIB
67.1165	1.4851	0.508726	2.91926	0.00350865	0.0175069	LOC115491935
254.357	-1.00392	0.34389	-2.91931	0.00350808	0.0175069	LOC115492152
647.997	-0.968143	0.331692	-2.9188	0.00351385	0.0175277	MARS2
6580.08	-0.538271	0.18443	-2.91857	0.0035164	0.0175354	VMA21
1843.88	-0.590018	0.202323	-2.91621	0.00354306	0.0176633	ABHD17B
375.738	-0.909997	0.312167	-2.9151	0.00355574	0.0177214	EME1
103.557	-1.10576	0.379389	-2.91458	0.00356171	0.017746	ALB
137.218	1.30828	0.448922	2.91427	0.00356519	0.0177532	LOC115496033
1728.33	0.588477	0.201923	2.91436	0.0035642	0.0177532	SLC7A14
149.004	0.787842	0.270363	2.91402	0.00356807	0.0177624	LOC105758645
4599.11	0.620082	0.212823	2.9136	0.00357282	0.0177809	APBA1
1878.2	-0.561273	0.192675	-2.91305	0.00357917	0.0178074	C5H11orf74
81.6121	1.50576	0.517027	2.91235	0.00358722	0.0178424	LOC115495825
938.813	0.574438	0.197264	2.91203	0.0035909	0.0178555	KDM5B
280.896	0.892389	0.306519	2.91137	0.00359852	0.0178836	CEP164
6413.05	0.39895	0.137032	2.91136	0.00359861	0.0178836	CTNNB1
2589.47	0.532281	0.1829	2.91024	0.00361154	0.0179414	BORCS5
1629.2	0.506827	0.174157	2.91017	0.00361231	0.0179414	BROX
22.2737	1.50201	0.516233	2.90956	0.00361941	0.0179715	LOC115492369
212.978	0.997705	0.342923	2.90942	0.00362101	0.0179743	PHC1
1176.65	0.560587	0.192697	2.90917	0.00362392	0.0179836	IL17RA
780.956	0.759503	0.26121	2.90764	0.00364171	0.0180667	NNT
1332.84	-0.902596	0.310475	-2.90715	0.00364738	0.0180896	TMEM199
37.4293	1.51535	0.521328	2.90672	0.00365244	0.0181095	SOCS3
287.88	1.12152	0.385988	2.90559	0.0036656	0.0181696	TMEM201
165.439	-0.826487	0.284472	-2.90534	0.00366853	0.0181789	EPSTI1
1585.36	0.404122	0.139154	2.90413	0.00368273	0.018244	LOC115496306
136954	-0.525204	0.180857	-2.90397	0.00368463	0.0182483	OAZ1
4771.72	-0.512436	0.176548	-2.90254	0.00370153	0.0183231	NFU1
68.8294	-1.49576	0.515333	-2.90251	0.00370186	0.0183231	TRIM45
684.011	-0.998838	0.344204	-2.90188	0.00370936	0.018355	RAP2B
216.894	1.11652	0.384813	2.90146	0.00371426	0.018374	SMAD1
5529.16	0.665936	0.229599	2.90043	0.00372647	0.0184291	PACSIN1
1248.79	-0.519308	0.179079	-2.89989	0.00373299	0.0184561	ZYX
1730.76	-0.689288	0.237754	-2.89917	0.00374156	0.0184911	LOC115498166
2966.76	0.443679	0.153039	2.89911	0.0037422	0.0184911	RPRD1B
99.4363	-1.08298	0.373702	-2.89797	0.00375587	0.0185533	LOC100224870
1772.94	-0.555443	0.191674	-2.89785	0.00375724	0.0185548	TMEM141
751.081	-0.777012	0.268177	-2.89738	0.00376293	0.0185776	SLC10A1
169.438	-0.909742	0.314009	-2.89719	0.00376525	0.0185837	PLCXD1
1817.87	0.614909	0.212268	2.89685	0.00376928	0.0185983	ALKBH5
12121.7	-0.501033	0.172989	-2.89633	0.0037756	0.0186242	YPEL5
389.22	-0.682488	0.235657	-2.89611	0.00377822	0.0186318	VKORC1
1374.29	-0.52878	0.182605	-2.89575	0.0037825	0.0186423	LOC100223568
27.5207	-1.19881	0.413987	-2.89577	0.00378228	0.0186423	LOC115497007
5600.67	0.494039	0.170649	2.89506	0.00379082	0.018678	LOC100230934
145.523	0.821601	0.283813	2.89486	0.00379324	0.0186846	LOC115493109
546.303	0.632228	0.218443	2.89425	0.00380071	0.0187161	NAV1
503.626	0.8482	0.293095	2.89394	0.00380441	0.0187237	DPP8
462.246	0.540092	0.186628	2.89396	0.00380421	0.0187237	ELMO3
362.873	0.925389	0.319811	2.89355	0.00380909	0.0187414	SH3RF3
1816.35	0.717415	0.248039	2.89235	0.00382373	0.0188081	FBXL15
3233.62	-0.632064	0.218549	-2.89209	0.00382683	0.0188126	REXO2
3285.1	0.683161	0.236216	2.89211	0.00382666	0.0188126	STX1A
425.556	-1.18444	0.409722	-2.89084	0.00384212	0.0188824	LOC115492002
216.813	-1.1006	0.380858	-2.8898	0.00385488	0.0189398	CYTH4
601.552	-0.912744	0.315862	-2.88969	0.00385618	0.0189408	MTRF1L
1576.96	0.648728	0.224548	2.88904	0.00386425	0.018975	USP46
2473.83	0.690058	0.238933	2.88808	0.00387599	0.0190273	HDAC4
3399.75	-0.417015	0.144441	-2.88709	0.00388819	0.0190818	MANBAL
266.239	1.03522	0.358605	2.8868	0.00389182	0.0190888	EFNA5
23318.9	-0.434629	0.150557	-2.8868	0.00389176	0.0190888	RAB11B
27.7218	1.46713	0.508379	2.8859	0.003903	0.0191273	LOC115496554
1138.11	0.580875	0.201278	2.88593	0.00390253	0.0191273	PCIF1
3860.73	-0.509605	0.176583	-2.88592	0.00390274	0.0191273	TALDO1
366.631	1.29283	0.448237	2.88425	0.00392344	0.0192221	STAC
893.736	0.825146	0.286142	2.88369	0.00393045	0.019251	ABCD4
122.179	0.880917	0.305641	2.8822	0.00394912	0.019337	CAMSAP3
71.8243	1.29591	0.449657	2.88201	0.00395151	0.0193432	LOC115497003
844.568	-0.857053	0.297457	-2.88127	0.00396073	0.0193829	LOC105758998
1037.55	0.66428	0.230591	2.88077	0.00396705	0.0194083	ZC4H2
21.1525	1.44041	0.500035	2.88062	0.0039689	0.0194093	LOC105759069
11064	-0.859723	0.298455	-2.88058	0.00396949	0.0194093	MRAS
406.754	0.931121	0.323298	2.88007	0.00397589	0.0194351	RGS9
304.084	-0.655219	0.227536	-2.87964	0.00398135	0.0194533	NCF4
1175.38	0.537516	0.186664	2.8796	0.00398186	0.0194533	USP45
155.352	1.26452	0.439297	2.87851	0.00399562	0.0195126	CXCR5
2539.12	-0.54976	0.190997	-2.87837	0.00399738	0.0195126	LACTB2
5747.78	-0.670112	0.232806	-2.87842	0.00399676	0.0195126	NDUFS8
109.391	-1.22117	0.424313	-2.878	0.00400203	0.0195298	LOC115496553
1028.87	-0.674335	0.234434	-2.87644	0.00402186	0.019621	NELFE
6494.34	0.588214	0.204578	2.87526	0.00403693	0.0196863	SF3B1
4964.9	-0.549848	0.191237	-2.87522	0.00403751	0.0196863	UBL3
41.0407	1.26473	0.439892	2.87509	0.00403907	0.0196883	LOC115491740
24056.8	-0.511752	0.178012	-2.87483	0.00404251	0.0196996	DYNLL2
544.634	0.654903	0.227813	2.87474	0.00404366	0.0196996	ZBTB8A
453.222	-0.913674	0.317849	-2.87455	0.00404605	0.0197057	PARVB
1828.56	0.996924	0.346826	2.87442	0.00404767	0.0197081	BRINP2
2495.05	-0.713831	0.248347	-2.87433	0.00404884	0.0197082	CCZ1
81.3213	-1.32835	0.462226	-2.87381	0.00405551	0.0197352	LOC115493495
439.809	0.718033	0.249874	2.87358	0.00405849	0.0197441	AP4E1
409.704	1.0423	0.362784	2.87306	0.00406522	0.0197713	ZMYM3
335.075	-1.22784	0.427385	-2.87292	0.00406701	0.0197744	YJEFN3
4430.32	0.502475	0.174957	2.87199	0.00407894	0.019805	ELAVL2
409.531	-0.996435	0.346939	-2.87208	0.00407784	0.019805	JAG2
30.6196	1.49678	0.521183	2.8719	0.00408015	0.019805	LOC115494547
442.273	0.786047	0.273673	2.87222	0.00407604	0.019805	PKD1
846.85	-0.770658	0.268315	-2.87222	0.00407604	0.019805	SCRG1
124.474	0.904592	0.314979	2.87191	0.00407997	0.019805	TMEM39B
45.4446	1.17035	0.40758	2.87146	0.00408583	0.019827	LIN37
190.433	1.04456	0.363828	2.87104	0.00409126	0.0198427	CMYA5
577.388	0.821567	0.286158	2.87103	0.00409135	0.0198427	FRMD6
163.727	-1.28339	0.447106	-2.87043	0.00409908	0.0198746	STK32B
53.2365	1.05975	0.369237	2.87011	0.00410324	0.0198836	LOC115497484
1296.48	-0.615925	0.214598	-2.87014	0.00410294	0.0198836	PARVA
6641.21	-0.630649	0.219739	-2.86999	0.00410486	0.0198859	PDRG1
15.2854	1.42738	0.497448	2.8694	0.00411252	0.0199174	USP49
3608.38	-0.605881	0.211191	-2.86888	0.00411926	0.0199445	ACOT13
1219.26	-0.539973	0.188243	-2.86848	0.00412447	0.0199641	MAP9
1198.4	-0.579834	0.202152	-2.8683	0.00412682	0.0199699	ABHD12B
1015.38	0.600574	0.20943	2.86766	0.00413515	0.0200046	ZNF598
612.949	0.825716	0.288028	2.86679	0.00414653	0.0200541	G2E3
526.109	0.856412	0.298774	2.86642	0.00415143	0.0200684	KCNJ3
1016.08	0.73691	0.257093	2.86632	0.00415274	0.0200684	RNF6
1390.57	-0.944556	0.329538	-2.8663	0.00415297	0.0200684	YARS2
639.688	0.73869	0.257788	2.8655	0.00416358	0.0201132	CC2D2A
7272.02	0.540007	0.188456	2.86542	0.00416456	0.0201132	RBFOX3
4393.97	-0.482931	0.168667	-2.86323	0.00419349	0.0202473	KCNQ3
4942.8	-0.422239	0.147481	-2.863	0.00419646	0.020256	LOC101233680
7.35851	-1.20753	0.421794	-2.86284	0.00419862	0.0202608	LHX4
1938.63	0.764265	0.267112	2.86122	0.00422016	0.020359	KHDC4
11012	-0.665415	0.232576	-2.86107	0.00422219	0.0203631	LOC115492946
362.562	0.924616	0.323266	2.86023	0.00423336	0.0204113	GXYLT1
1564.61	-0.554527	0.193894	-2.85995	0.00423706	0.0204235	TIMM9
1569.18	-0.50052	0.175019	-2.8598	0.00423905	0.0204274	HMGCL
369.291	0.634707	0.221977	2.85933	0.00424532	0.0204519	LOC115496146
517.566	0.79386	0.277679	2.85892	0.00425092	0.0204694	CCDC71
3548.54	-0.483403	0.169088	-2.85889	0.00425131	0.0204694	PSMG1
2525.84	0.432955	0.151477	2.85822	0.00426018	0.0205064	PRPF4B
901.737	0.526038	0.184076	2.85772	0.00426699	0.0205144	ELP1
391.02	0.687094	0.240447	2.85757	0.00426894	0.0205144	LOC105760267
20.0745	1.44826	0.50681	2.8576	0.00426857	0.0205144	LOC115491773
24.7148	1.45142	0.507885	2.85778	0.00426612	0.0205144	LOC115497080
1485.31	-0.544171	0.190421	-2.85773	0.00426682	0.0205144	RIOK2
5755.98	-0.573441	0.200657	-2.85782	0.00426558	0.0205144	VSTM2A
2781.56	-0.630574	0.220683	-2.85737	0.00427171	0.0205179	LSM5
4162.6	-0.456938	0.159917	-2.85734	0.00427205	0.0205179	PPP6C
580.614	0.653274	0.228757	2.85576	0.00429344	0.0206117	PPM1F
3149.11	-0.658865	0.230718	-2.85572	0.00429395	0.0206117	SH3GLB1
19879.3	0.717449	0.251247	2.85556	0.00429614	0.0206165	DNM1
71.3635	1.45653	0.510097	2.85541	0.00429818	0.0206181	SEMA3E
10193.2	-0.626652	0.219465	-2.85536	0.00429886	0.0206181	UQCR11
75.5378	1.39952	0.490225	2.85486	0.00430562	0.0206448	LOC115490974
1282.96	-0.651367	0.228182	-2.85459	0.00430926	0.0206565	PRCP
386.823	1.2275	0.430028	2.85447	0.00431082	0.0206567	NIM1K
1108.65	-0.498459	0.174628	-2.85441	0.00431169	0.0206567	SPG21
2982.11	-1.19427	0.418422	-2.85421	0.00431435	0.0206638	ECHS1
1095.18	-0.722182	0.253068	-2.85371	0.00432119	0.0206794	ADGRL2
15.2785	-1.47979	0.518538	-2.85377	0.00432039	0.0206794	LOC100226756
1408.51	0.710365	0.248915	2.85385	0.00431933	0.0206794	RGMA
789.349	0.60495	0.211995	2.8536	0.00432267	0.0206807	ZCCHC8
568.508	0.506846	0.177668	2.85278	0.00433392	0.0207128	LACTB
644.394	-0.773035	0.270974	-2.8528	0.00433352	0.0207128	LOC100224987
1577.25	-1.24841	0.437626	-2.85269	0.00433503	0.0207128	LOC105760807
2262.93	0.384499	0.134773	2.85294	0.00433167	0.0207128	NEXMIF
1131.62	-0.689561	0.241725	-2.85267	0.00433535	0.0207128	ZFYVE21
1322.09	-0.528389	0.18525	-2.8523	0.00434038	0.0207311	SMIM26
499.988	-0.661519	0.231969	-2.85176	0.00434783	0.020761	LOC100223131
1575.92	0.610065	0.213975	2.85111	0.00435668	0.0207975	ZZEF1
2235.83	-0.565173	0.198237	-2.851	0.00435815	0.0207988	INSIG2
128.95	1.26246	0.44297	2.84999	0.00437208	0.0208595	LOC115490906
5350.86	0.535723	0.188022	2.84926	0.00438208	0.0208957	GABRG2
2082.3	-0.64449	0.226191	-2.84932	0.00438133	0.0208957	LOC100220107
154.032	1.24567	0.437219	2.84907	0.00438479	0.0209029	DENND2C
935.294	0.754466	0.264822	2.84895	0.00438633	0.0209045	DHX57
247.325	1.16508	0.408996	2.84863	0.00439083	0.0209087	LOC100226153
117.031	1.21144	0.425266	2.84866	0.00439042	0.0209087	LOC115491015
18.2438	1.19876	0.420803	2.84875	0.00438912	0.0209087	LOC115491130
768.766	0.725942	0.254859	2.84841	0.00439382	0.0209171	UVRAG
582.976	-0.973977	0.342021	-2.84771	0.00440354	0.0209577	CALCR
49.6147	1.46543	0.514727	2.84701	0.00441326	0.0209981	CDK16
3741.18	-0.594803	0.208964	-2.84645	0.00442103	0.0210293	SNN
74.3432	-1.15718	0.40657	-2.84619	0.00442453	0.0210402	LOC115498175
601.937	1.36307	0.479101	2.84506	0.00444028	0.0211093	COCH
553.745	-0.875904	0.307882	-2.84493	0.00444213	0.0211123	MAN1A1
1045.41	-0.542936	0.190901	-2.84406	0.00445423	0.0211582	FAXDC2
311.667	0.867828	0.305133	2.8441	0.00445373	0.0211582	LOC100219622
120.134	1.05638	0.371457	2.84387	0.00445687	0.021165	LOC105759267
2789.47	-0.490144	0.172365	-2.84364	0.00446012	0.0211746	CDK7
190.024	-0.641526	0.225667	-2.8428	0.00447188	0.0212246	LOC115495735
39.5428	1.43698	0.505496	2.84271	0.00447318	0.0212249	LOC105759947
13.6957	1.44465	0.508233	2.84249	0.00447623	0.0212336	LOC115491978
1208.38	-0.983438	0.345994	-2.84235	0.00447817	0.021237	MGAT2
2063.04	0.667982	0.235086	2.84144	0.00449104	0.0212922	LOC100226943
8606.92	0.483923	0.170352	2.84072	0.00450116	0.0213319	DYRK4
670.148	0.866784	0.305134	2.84067	0.0045019	0.0213319	MPND
801.834	-0.660859	0.232649	-2.84058	0.00450312	0.0213319	RINT1
2024.99	0.62719	0.220816	2.84032	0.00450677	0.0213434	CLIP2
93.8018	-1.47931	0.520981	-2.83948	0.00451871	0.0213937	LOC100222403
838.981	0.728323	0.256506	2.8394	0.00451987	0.0213937	PKN2
1026.17	-0.718833	0.253333	-2.8375	0.00454684	0.0215155	TMEM183A
669.434	-0.822045	0.289809	-2.83651	0.004561	0.0215766	LOC100190336
33.1265	1.46604	0.516886	2.83629	0.00456408	0.0215853	EXTL1
14.1096	1.47179	0.519084	2.83536	0.00457745	0.0216426	LOC115492888
1635.41	0.473516	0.167033	2.83486	0.00458451	0.0216701	WDR33
1611.26	-0.552865	0.195055	-2.83441	0.00459107	0.0216952	LOC100190229
1233.88	-0.730957	0.257908	-2.83418	0.00459438	0.0217049	FSBP
105.602	1.14636	0.40451	2.83395	0.00459761	0.0217142	TCF3
117.032	0.945414	0.333631	2.83372	0.00460102	0.0217244	LOC115492215
2409.87	-0.608548	0.214772	-2.83346	0.00460474	0.021736	ZNF365
617.58	0.782383	0.27616	2.83308	0.00461018	0.0217558	ZNF384
8.86424	-1.47461	0.520581	-2.83262	0.00461683	0.0217812	SPP2
4416.06	0.514994	0.181842	2.83209	0.00462443	0.0218111	CPEB3
46.3857	1.19418	0.421797	2.83118	0.0046377	0.0218678	LOC115498544
3522.04	-0.573035	0.202432	-2.83075	0.00464385	0.0218885	CACNG4
1508.9	-0.459379	0.16229	-2.83061	0.0046459	0.0218885	DHDDS
275.048	0.838605	0.296261	2.83063	0.00464568	0.0218885	SPAG1
14.1683	1.15576	0.408375	2.83015	0.00465259	0.0219141	LOC115491187
1001.88	-1.08456	0.383316	-2.8294	0.00466347	0.0219522	FAM43A
56.3153	1.02192	0.361222	2.82907	0.00466828	0.0219522	LOC115495821
137.3	1.17146	0.414077	2.82908	0.00466822	0.0219522	LOC115497609
1410.74	0.561111	0.19833	2.82917	0.00466683	0.0219522	MGARP
2128.12	0.526773	0.186199	2.82908	0.00466816	0.0219522	PRPF6
40786.9	0.408132	0.144251	2.82932	0.00466473	0.0219522	TSPAN7
186.064	-1.15428	0.408061	-2.8287	0.00467379	0.0219602	CHDH
197.326	0.972012	0.343612	2.82881	0.00467219	0.0219602	MAP2K2
1890.56	0.4769	0.16859	2.82875	0.00467298	0.0219602	SLITRK1
2088.31	-0.454642	0.160755	-2.82817	0.00468145	0.0219903	PPIE
1074.95	-0.637663	0.225521	-2.82751	0.00469109	0.0220296	PIGP
1095.13	-0.645279	0.228263	-2.82691	0.0046999	0.0220649	ARHGAP18
1967.21	0.541566	0.191599	2.82657	0.004705	0.0220829	SLTM
2337.77	0.528481	0.187027	2.8257	0.00471779	0.0221369	ATF7IP
2853.9	0.408817	0.144721	2.82485	0.00473024	0.0221893	NCOA4
3211.24	-0.55117	0.195124	-2.82472	0.00473222	0.0221926	PRELID3B
2897.29	-0.668842	0.236821	-2.82425	0.00473908	0.0222188	PHPT1
72.4637	1.25149	0.443196	2.82377	0.00474617	0.022246	LOC115496234
4914.42	-0.474059	0.167917	-2.82317	0.00475507	0.0222817	HIKESHI
423.139	0.784638	0.278001	2.82243	0.00476607	0.0223272	ZNF142
352.361	1.00251	0.35532	2.82143	0.00478097	0.0223909	SETDB1
720.925	0.66127	0.234502	2.81989	0.00480394	0.0224924	HIPK3
968.868	-0.632161	0.22422	-2.81937	0.00481176	0.0225229	EEF2KMT
12.4395	1.35352	0.480173	2.81882	0.00481999	0.0225554	LOC115492012
160.739	-1.17721	0.417835	-2.81742	0.00484117	0.0226119	ANXA2
420.29	0.672102	0.23853	2.81768	0.00483713	0.0226119	LOC105759477
136.407	-1.15598	0.410229	-2.8179	0.00483396	0.0226119	LOC115497013
865.636	0.687954	0.24417	2.81753	0.00483953	0.0226119	ONECUT2
54.8294	1.18921	0.42209	2.81743	0.00484102	0.0226119	RARA
2002.33	0.582398	0.206714	2.81741	0.00484122	0.0226119	SETD7
116.551	0.940198	0.333696	2.81753	0.00483949	0.0226119	SOX7
208.477	1.02391	0.363551	2.81642	0.00485626	0.0226761	TMEM82
1196.45	0.545427	0.193667	2.81632	0.00485774	0.0226769	SETD1B
57.3204	1.46076	0.518803	2.81563	0.00486819	0.0227195	LOC115496799
1269.62	0.582552	0.206962	2.81477	0.00488121	0.022768	RPS6KC1
8642.02	-0.667619	0.237182	-2.81479	0.00488085	0.022768	SELENOF
167.734	1.27658	0.453601	2.81433	0.00488785	0.0227928	LIPG
85.0377	0.793683	0.282034	2.81414	0.00489073	0.0228001	LOC115492216
1152.89	1.1388	0.404802	2.81323	0.00490466	0.0228589	RPRML
80.9558	1.14179	0.405901	2.81297	0.00490858	0.022871	WHRN
331.032	1.03076	0.36646	2.81273	0.00491224	0.0228819	SYTL4
353.558	0.933107	0.331768	2.81253	0.00491532	0.0228866	ASXL1
939.537	-0.554718	0.197234	-2.81249	0.00491588	0.0228866	LOC115492145
1476.56	0.645042	0.229372	2.8122	0.00492033	0.0229011	YLPM1
3143.27	0.420353	0.149543	2.81091	0.00494018	0.0229812	FAM168B
3520.15	-0.52878	0.188113	-2.81097	0.00493918	0.0229812	TMEM167B
2021.2	-0.8145	0.289806	-2.8105	0.00494645	0.0230042	LRRC47
1581.15	-0.594314	0.211472	-2.81037	0.0049485	0.0230075	MICOS13
1112.73	-0.887691	0.31595	-2.8096	0.00496037	0.0230565	SWI5
3933.15	0.580066	0.206475	2.80938	0.00496374	0.023066	GRK3
28.7753	1.44434	0.514142	2.80922	0.00496611	0.0230708	LOC115492686
18.9231	1.4626	0.520829	2.80822	0.00498155	0.0231364	LOC115494615
5150.32	0.70028	0.249502	2.80672	0.00500494	0.0232388	LOC105759325
284.266	0.821579	0.292748	2.80643	0.00500933	0.0232404	LOC100222362
466.92	-0.730666	0.260349	-2.80649	0.00500843	0.0232404	LOC115498049
47857.8	-0.411737	0.146712	-2.80644	0.00500929	0.0232404	OLFM1
1674.33	0.479688	0.170974	2.80561	0.0050221	0.0232935	PAQR3
25.6342	-1.44104	0.513736	-2.80501	0.00503147	0.0233307	HHIPL1
10.6339	1.42661	0.508658	2.80466	0.005037	0.02335	LOC115491860
661.269	0.814746	0.290536	2.80428	0.00504287	0.023371	ZBTB37
1540.12	0.590724	0.210685	2.80383	0.00505002	0.0233979	TTC39C
1857.52	-0.483008	0.172299	-2.80331	0.00505812	0.0234291	NOP58
15.9106	1.45848	0.520401	2.8026	0.00506923	0.0234702	LOC115491816
11.6777	1.40538	0.501469	2.80252	0.00507046	0.0234702	LOC115498218
1729.69	-0.873681	0.311753	-2.80248	0.00507121	0.0234702	PSMD6
254.903	0.651603	0.232516	2.8024	0.00507241	0.0234702	VCPKMT
1036.83	-0.944522	0.337058	-2.80225	0.00507473	0.0234747	TBCC
623.915	-0.6435	0.229648	-2.80211	0.00507694	0.0234787	NME6
75.6269	1.38441	0.494149	2.80161	0.00508486	0.023509	C1QTNF6
613.008	-0.603474	0.215415	-2.80145	0.00508738	0.0235144	ANAPC10
594.424	-0.757319	0.270371	-2.80103	0.00509392	0.0235383	TOX2
1986.27	-0.651217	0.232519	-2.80071	0.00509906	0.0235558	UBAC2
849.857	0.660929	0.236019	2.80032	0.00510524	0.0235655	CCDC149
114.32	1.23642	0.441526	2.80034	0.00510485	0.0235655	MIDN
1825.76	-0.454077	0.162143	-2.80047	0.00510286	0.0235655	MRPS5
5312.25	-0.359318	0.128331	-2.79994	0.00511126	0.0235755	CCT3
22978.9	0.321435	0.114802	2.79992	0.0051115	0.0235755	GNB1
11.8329	-1.17469	0.419539	-2.79995	0.00511106	0.0235755	LHX1
82.9247	1.42656	0.509615	2.79929	0.00512149	0.0236153	ANGPTL1
32.4684	1.28761	0.460052	2.79884	0.00512872	0.0236423	LOC115492810
558.52	-0.575826	0.205754	-2.79861	0.00513226	0.023651	FAM155A
963.601	0.559292	0.199851	2.79855	0.00513333	0.023651	LOC100222284
726.936	-0.75237	0.268874	-2.79823	0.00513842	0.0236682	TYW3
231.418	-0.95362	0.340819	-2.79803	0.00514159	0.0236765	SQOR
93.5946	1.38137	0.49375	2.79771	0.00514667	0.0236936	TIMELESS
1301.03	0.679465	0.242889	2.79743	0.00515104	0.0237074	SART3
10.6624	1.45219	0.519182	2.79708	0.00515664	0.0237268	LOC115494885
464.308	0.912178	0.326139	2.7969	0.00515959	0.0237341	LOC115490878
689.961	-0.852584	0.304849	-2.79675	0.00516201	0.0237389	TMEM117
10.985	1.44194	0.515701	2.79609	0.00517253	0.023781	LOC115495354
475.87	1.24115	0.44393	2.79581	0.00517693	0.0237908	CDH22
2750.07	-0.612363	0.219038	-2.7957	0.00517878	0.0237908	LSM7
1907.56	0.730949	0.261449	2.79576	0.00517778	0.0237908	PTP4A3
1790.39	-1.22359	0.437862	-2.79447	0.00519845	0.0238685	RRP8
87.4376	0.940632	0.336602	2.79449	0.00519812	0.0238685	SDCBP2
71.5694	1.34852	0.482631	2.79411	0.00520429	0.023889	LOC115493834
379.392	0.856358	0.306543	2.7936	0.00521256	0.0239143	IPO4
1087.61	-1.04693	0.374754	-2.79364	0.00521177	0.0239143	LOC115493319
1131.29	-0.989695	0.354344	-2.79303	0.00522162	0.0239495	LOC100226843
2168.98	0.550583	0.197145	2.79278	0.0052257	0.0239618	FGFR1OP2
1876.49	0.542251	0.194183	2.79247	0.00523075	0.0239759	ATXN2
1864.66	0.644413	0.230778	2.79234	0.00523277	0.0239759	HTR2C
816.086	-0.786571	0.281689	-2.79233	0.00523292	0.0239759	SLC9A3R1
2609.86	-0.474805	0.170071	-2.79181	0.00524141	0.0240085	WARS1
366.977	0.843821	0.302277	2.79155	0.00524568	0.0240217	ZBTB21
1883.72	0.737787	0.264302	2.79145	0.00524727	0.0240226	LOC115495250
4124.63	-0.387602	0.138877	-2.79098	0.00525487	0.0240499	DNAJA1
183.946	-0.718278	0.257363	-2.79091	0.005256	0.0240499	LOC100190592
22.6809	1.22418	0.438724	2.79031	0.00526575	0.0240881	LOC115490992
4044.64	-0.438442	0.157145	-2.79005	0.00526999	0.0241011	UGP2
368.073	1.10794	0.397126	2.7899	0.00527238	0.0241057	PLXDC1
215.526	-1.44564	0.518197	-2.78975	0.00527485	0.0241106	DRD3
455.823	0.894206	0.320625	2.78895	0.00528792	0.024164	PLAG1
170.96	-1.23765	0.443852	-2.78843	0.0052964	0.0241964	LOC115493185
568.044	0.820139	0.29415	2.78817	0.00530071	0.0242096	ATXN7
8.10995	-0.895625	0.321586	-2.78503	0.00535234	0.024439	STC1
2973.45	-0.507418	0.182213	-2.78475	0.00535692	0.024447	RFC3
118.818	0.991802	0.356151	2.78478	0.0053564	0.024447	RRM1
2641.37	-0.484354	0.173967	-2.78416	0.0053666	0.0244848	NUB1
17.7591	1.32106	0.474574	2.78367	0.00537473	0.0245154	LOC115491866
1692.73	0.637339	0.228978	2.7834	0.0053792	0.0245293	HECW1
195.257	-1.22893	0.441567	-2.78311	0.00538405	0.024545	TLCD1
469.391	0.880336	0.316336	2.78292	0.00538726	0.0245477	PDPR
529.788	0.813824	0.292437	2.7829	0.00538748	0.0245477	TRPC5
43.0925	1.35449	0.486764	2.78264	0.00539187	0.0245612	LOC115497025
25.251	1.40793	0.505985	2.78255	0.00539337	0.0245616	LOC115491987
1402.81	0.48773	0.175324	2.78188	0.00540452	0.0246059	DYRK1A
1119.66	-0.482077	0.173304	-2.78169	0.00540767	0.0246138	COQ9
2680.71	0.580544	0.208737	2.78122	0.0054155	0.0246365	ABCA2
21.3336	1.33996	0.481784	2.78125	0.00541504	0.0246365	LOC115492257
2006.03	0.492474	0.177151	2.77997	0.00543635	0.0247248	LOC100229022
4956.03	-0.414345	0.149053	-2.77986	0.00543829	0.0247272	DYNC1LI1
4063.41	-0.434141	0.156186	-2.77964	0.00544196	0.0247373	RPN2
751.927	-0.722122	0.259805	-2.77948	0.00544463	0.024743	LOC100227202
24.373	1.34321	0.483306	2.77921	0.00544912	0.0247569	LOC115493418
881.667	0.720571	0.259305	2.77886	0.00545501	0.0247771	LASP1
18.1936	1.44232	0.519066	2.77868	0.00545801	0.0247843	LOC100230790
10.3222	-1.41281	0.508494	-2.77841	0.00546255	0.0247948	LOC115496401
1145.35	0.590231	0.212437	2.77837	0.00546319	0.0247948	NRG3
1979.49	-0.435103	0.156628	-2.77794	0.0054704	0.024821	TRNT1
83.7562	1.15342	0.415375	2.77682	0.00548933	0.0249004	LOC100228390
6.3496	1.40736	0.506893	2.77645	0.00549558	0.0249222	HNF4G
744.984	-0.708761	0.255288	-2.77632	0.00549782	0.0249242	MKS1
4490.44	0.483209	0.174051	2.77626	0.00549889	0.0249242	PNISR
761.587	0.993258	0.357803	2.77599	0.00550339	0.024938	SGSM1
14.3519	1.44382	0.520136	2.77586	0.00550562	0.0249402	LOC115491033
1719.47	-0.94937	0.342018	-2.77579	0.00550674	0.0249402	TMEM101
20.9294	-1.30948	0.471974	-2.77448	0.00552904	0.0250346	MSX2
2477.89	-0.752208	0.271271	-2.77291	0.00555579	0.0251492	DGAT1
1967.92	0.491784	0.177384	2.77243	0.00556403	0.0251799	ZNF280D
196.793	-0.777093	0.280331	-2.77206	0.00557033	0.0252018	LOC115495736
647.61	0.725048	0.261574	2.77186	0.00557365	0.0252102	CREB5
18.9676	1.44424	0.521113	2.77146	0.00558056	0.0252349	ANKS4B
2319.66	0.547618	0.19763	2.77093	0.00558967	0.0252647	USP1
1446.16	-0.479926	0.173202	-2.77091	0.00559006	0.0252647	VPS26C
1122.56	-0.840725	0.303431	-2.77072	0.00559319	0.0252722	APOD
1273.89	-0.798368	0.288397	-2.76829	0.00563509	0.0254549	RAB15
391.039	0.823355	0.297433	2.76821	0.00563659	0.025455	LOC115492339
27.1572	1.33793	0.483354	2.76802	0.00563985	0.0254631	LOC115493134
684.348	-0.614039	0.221862	-2.76766	0.005646	0.0254776	NR2C2AP
772.025	-1.18893	0.429575	-2.76768	0.0056456	0.0254776	TP53RK
254.129	-0.827051	0.298839	-2.76755	0.00564795	0.0254798	LOC115492359
3463.91	-0.871615	0.314973	-2.76727	0.00565283	0.0254885	MGAT5
394.262	-0.851223	0.3076	-2.7673	0.00565219	0.0254885	SLC2A12
437.659	0.891342	0.32215	2.76686	0.00565991	0.0255138	LOC100225657
137.144	-1.07698	0.389258	-2.76676	0.00566164	0.025515	RGS11
70.7526	0.98395	0.35567	2.76647	0.0056667	0.0255245	LOC115493069
2403.2	0.724719	0.261964	2.76649	0.0056664	0.0255245	RXRA
797.9	-0.610569	0.220732	-2.76611	0.00567291	0.0255458	PHOSPHO2
553.763	-0.873719	0.315918	-2.76565	0.00568095	0.0255754	FBLN7
511.916	-0.582518	0.210642	-2.76544	0.00568459	0.0255851	ECI2
3522.71	-0.708596	0.25629	-2.76482	0.00569542	0.0256205	HMGN1
14.7933	-1.26495	0.457507	-2.76487	0.00569451	0.0256205	LOC115496819
1049.87	-0.611231	0.221107	-2.76441	0.0057025	0.0256457	CTBS
636.345	0.694424	0.251245	2.76393	0.00571095	0.025677	HINFP
821.408	0.824061	0.298207	2.76339	0.00572047	0.0257132	VPS37B
4782.56	-0.420579	0.152202	-2.7633	0.00572204	0.0257135	EIF3L
2758.53	-0.610918	0.221123	-2.7628	0.00573087	0.0257465	AP1S2
796.887	0.623668	0.225748	2.76267	0.00573307	0.0257498	URB1
534.553	0.747787	0.27073	2.76211	0.0057429	0.0257872	RPUSD1
471.434	1.06421	0.385324	2.76186	0.00574732	0.0258004	UNC5B
4365.91	-0.578114	0.209342	-2.76157	0.00575242	0.0258166	RDX
1503.76	-0.471861	0.170906	-2.76094	0.00576348	0.0258595	DCLK2
144.651	0.840049	0.304394	2.75974	0.0057847	0.025948	FNBP4
227.301	1.05316	0.381676	2.75929	0.00579263	0.0259768	AATF
13.8883	1.40332	0.508609	2.75913	0.00579547	0.0259829	LOC115493971
2351.6	-0.675835	0.244972	-2.75883	0.00580092	0.0260006	OSTM1
146.626	-1.16087	0.420872	-2.75825	0.00581112	0.0260395	GDF10
3406.37	-0.459211	0.166497	-2.75808	0.00581416	0.0260464	CLDND1
580.435	0.787625	0.28562	2.75759	0.00582283	0.0260785	SLC41A1
708.272	-0.844911	0.306435	-2.75723	0.00582938	0.0261011	LOC115498139
1148.84	0.539185	0.195657	2.75577	0.00585538	0.0262107	LOC115491002
158.517	-0.693092	0.25154	-2.75539	0.00586217	0.0262276	LOC115492870
31.2458	1.41742	0.514414	2.7554	0.00586202	0.0262276	LOC115496977
115.915	-0.934403	0.339284	-2.75404	0.00588639	0.0263291	AS3MT
1286.91	-0.541942	0.196792	-2.75388	0.00588941	0.0263358	YJU2
597.041	-0.574551	0.20871	-2.75287	0.00590755	0.0264101	HSPB11
188.685	-1.27454	0.463014	-2.7527	0.00591057	0.0264168	SVIL
154.386	1.24955	0.453994	2.75234	0.00591708	0.0264391	EGR4
243.297	1.00243	0.364271	2.75187	0.0059256	0.0264704	MAML1
274.22	0.827862	0.300864	2.75161	0.0059303	0.0264845	DYRK2
696.113	0.895318	0.32541	2.75135	0.00593494	0.0264984	AHDC1
1926.68	-0.510063	0.185403	-2.75111	0.00593942	0.0265115	NAA25
2492.54	-1.20627	0.438517	-2.75079	0.00594515	0.0265166	BBIP1
2922.6	-0.572674	0.208179	-2.75087	0.00594375	0.0265166	DRG1
1213.55	0.817503	0.297178	2.75089	0.00594334	0.0265166	SOX6
1623.42	0.532396	0.193574	2.75035	0.00595323	0.0265458	NCOA2
174.328	0.959717	0.349048	2.74952	0.00596818	0.0265919	LOC105758623
33.1372	1.42515	0.518309	2.74961	0.00596658	0.0265919	LOC115498108
1080.01	-0.594087	0.216067	-2.74955	0.00596767	0.0265919	SLC15A4
411.045	-1.1119	0.404519	-2.7487	0.00598325	0.0266454	LOC105758794
69.7285	1.24394	0.452557	2.7487	0.00598318	0.0266454	LOC115497181
2657.63	0.402063	0.146325	2.74774	0.00600083	0.0267093	DPP7
878.621	-1.01734	0.370256	-2.74766	0.00600223	0.0267093	LOC115491830
901.371	-0.607015	0.220914	-2.74775	0.00600059	0.0267093	SNF8
1337.77	0.668414	0.243312	2.74715	0.00601159	0.0267441	DAB2IP
39.9682	1.31319	0.478195	2.74614	0.00603015	0.0268129	LOC115492691
958.564	0.535475	0.194988	2.7462	0.00602905	0.0268129	ZRSR2
385.963	0.731958	0.266567	2.74587	0.00603514	0.0268144	GREM2
425.868	-0.891842	0.324776	-2.74602	0.00603224	0.0268144	LOC100220690
142.938	1.2016	0.437593	2.74592	0.00603408	0.0268144	NPHP4
25.9445	1.42497	0.51903	2.74544	0.00604292	0.0268352	LOC115490920
18.2411	1.18255	0.430724	2.7455	0.00604196	0.0268352	LOC115492520
108.317	1.10621	0.402943	2.74532	0.00604516	0.0268383	LOC115493411
14266.2	-0.730789	0.266241	-2.74484	0.00605406	0.0268709	RAB1A
2315.55	-0.616208	0.224533	-2.7444	0.00606222	0.0269002	VPS41
29.9972	1.42917	0.520898	2.74367	0.00607557	0.0269526	LOC115496858
15331.5	-0.699971	0.255137	-2.74351	0.00607863	0.0269592	LOC115498214
134.049	1.29627	0.472504	2.74341	0.00608044	0.0269603	GLI2
9365.87	-0.499086	0.18195	-2.74298	0.00608836	0.0269817	PSMB7
34818.4	-0.771897	0.281406	-2.74301	0.00608794	0.0269817	SYN2
2253.6	-0.648442	0.236439	-2.74253	0.00609681	0.0270122	GEMIN2
113.765	0.886388	0.323302	2.74167	0.0061127	0.0270757	LOC115494391
1070.74	0.525889	0.191823	2.74152	0.00611548	0.0270811	GPR155
970.675	-0.567708	0.207132	-2.7408	0.00612902	0.0271341	DNAJC17
6.6628	0.965231	0.352275	2.73999	0.00614404	0.0271936	CCDC141
105.099	1.11338	0.406476	2.73911	0.00616051	0.0272596	CEP85
44.3316	1.4126	0.515927	2.73798	0.00618178	0.0273397	LOC105760029
90.8914	0.966356	0.35294	2.73802	0.00618101	0.0273397	LOC115493089
2862.22	-0.689054	0.251723	-2.73735	0.00619369	0.0273854	RAP1B
913.518	0.939765	0.343364	2.73693	0.00620153	0.027413	PHF19
1031.69	0.40284	0.147214	2.73642	0.00621117	0.0274487	GLCCI1
440.368	-1.04953	0.383615	-2.73589	0.0062212	0.027486	GABRG3
1710.94	-0.977425	0.357281	-2.73573	0.00622416	0.027492	FAM174A
8144.12	0.47325	0.173005	2.73547	0.00622913	0.027507	TNFAIP8L3
1273.3	0.607239	0.222004	2.73526	0.00623319	0.0275179	USP3
1658.76	0.535901	0.19594	2.73502	0.00623762	0.0275304	YTHDC1
2472.8	-0.493396	0.180424	-2.73465	0.00624458	0.0275541	RTRAF
6.41134	-1.23583	0.451939	-2.73451	0.00624725	0.0275589	LOC115496174
5.83385	-1.1401	0.416959	-2.73431	0.00625103	0.0275685	AHRR
66.4313	-1.3251	0.484652	-2.73413	0.00625445	0.0275696	LOC115493571
48.6068	1.30323	0.476646	2.73417	0.00625375	0.0275696	LOC115493855
96.9223	1.24635	0.45595	2.73351	0.00626627	0.0276146	ACSS3
805.077	-0.827856	0.302951	-2.73264	0.00628292	0.0276551	CITED4
5.5723	1.20263	0.440088	2.73269	0.00628188	0.0276551	LOC101233767
16.573	1.39427	0.510233	2.73261	0.00628343	0.0276551	LOC115494970
1320.88	-0.964463	0.352922	-2.73279	0.00628002	0.0276551	NINJ2
224.56	0.880698	0.322284	2.73268	0.00628222	0.0276551	RAD54L2
1871.95	-0.868466	0.317835	-2.73245	0.00628658	0.0276566	LOC100221727
142.869	0.772701	0.282789	2.73243	0.00628696	0.0276566	LOC115492256
1256.56	-0.563386	0.206236	-2.73176	0.00629972	0.0277056	LOC100226342
286.549	-0.890675	0.326064	-2.7316	0.00630276	0.027712	LOC115497712
1583.52	0.55919	0.204763	2.73091	0.006316	0.0277631	CLPTM1
1082	0.53702	0.196685	2.73036	0.00632661	0.0278027	FAM98A
68.9852	1.28591	0.471046	2.72989	0.00633552	0.0278207	ARID3A
3700.54	-0.848733	0.31089	-2.73001	0.00633326	0.0278207	EPDR1
430.37	-0.776222	0.284339	-2.72992	0.00633499	0.0278207	GPX2
379.678	-0.908502	0.332811	-2.72979	0.00633756	0.0278226	USP21
377.242	-0.819909	0.3005	-2.72848	0.00636269	0.0279259	TRAF4
428.982	-1.07319	0.393357	-2.72829	0.00636644	0.0279353	LACC1
714.091	-0.672966	0.246685	-2.72803	0.00637133	0.0279496	ADPGK
1100.35	-0.729954	0.267647	-2.7273	0.00638541	0.0280043	ARL13B
724.295	0.744685	0.273062	2.72716	0.0063882	0.0280094	REV1
846.441	0.734958	0.269544	2.72667	0.00639764	0.0280366	PDAP1
2100.05	-0.595772	0.218495	-2.72671	0.0063969	0.0280366	SDHAF3
1412.32	-0.743822	0.272881	-2.72582	0.00641428	0.0281024	LOC101233348
277.879	-0.795408	0.291845	-2.72545	0.00642133	0.0281262	LOC115493518
2664.3	-0.740658	0.271801	-2.725	0.00643019	0.0281579	MRPL55
2138.7	0.518674	0.190353	2.72481	0.00643394	0.0281672	REEP2
457.909	0.544872	0.199987	2.72454	0.00643918	0.028183	LOC115494516
814.963	0.981097	0.360273	2.7232	0.00646521	0.0282898	LYPLA2
2074.08	-0.822299	0.301999	-2.72286	0.00647202	0.0283124	TMEM165
2728.43	-0.588904	0.216373	-2.72171	0.00649448	0.0284035	TCEA1
1756.59	-0.750301	0.2757	-2.72144	0.00649974	0.0284193	UAP1
7383.76	-0.670354	0.246355	-2.72109	0.00650675	0.0284428	TMSB15B
111.742	-0.788696	0.289876	-2.7208	0.00651238	0.0284602	UBE2T
32.5579	-1.41818	0.521367	-2.72012	0.00652589	0.0285121	MAP1LC3C
364.525	-0.716619	0.263522	-2.71939	0.00654024	0.0285676	TMEM260
156.999	-1.1713	0.430767	-2.7191	0.00654602	0.0285856	LOC115497948
120.74	0.909408	0.334494	2.71875	0.00655282	0.0286081	LOC115497232
915.252	-0.578928	0.21296	-2.71848	0.00655827	0.0286247	DYNC2LI1
2605.77	-0.455415	0.167557	-2.71798	0.00656817	0.0286607	LARGE1
13.0271	1.38219	0.50858	2.71775	0.00657271	0.0286733	LOC115495672
535.872	0.758494	0.279148	2.71718	0.00658407	0.0287156	PHKA1
1195.8	0.563056	0.207254	2.71675	0.00659268	0.0287459	DENND4A
1692.43	-0.669717	0.246579	-2.71603	0.00660696	0.0288009	YEATS4
2512.32	-0.572998	0.211019	-2.71538	0.00661998	0.0288504	TMEM231
1446.93	-0.595345	0.219266	-2.71517	0.00662425	0.0288617	FOPNL
65.306	1.39736	0.514758	2.7146	0.00663564	0.0289041	F13A1
2007.22	-0.57934	0.213454	-2.71412	0.0066452	0.0289312	AZI2
847.553	-0.651484	0.24003	-2.71418	0.00664393	0.0289312	PMS2
1686.74	-0.639424	0.235642	-2.71354	0.00665679	0.0289743	SLIT1
575.871	-0.5622	0.207237	-2.71283	0.00667104	0.0290279	SCLT1
31.1459	1.41341	0.521023	2.71276	0.00667245	0.0290279	SLC5A1
2561.33	-0.358251	0.132072	-2.71255	0.00667687	0.0290399	RTCB
50.3374	1.14052	0.420536	2.71207	0.00668645	0.0290705	C1QTNF2
1883.4	-0.803067	0.296113	-2.71203	0.00668728	0.0290705	MRGBP
139.327	1.21065	0.446431	2.71184	0.00669101	0.0290794	LOC115493456
89.2935	1.34702	0.496887	2.71091	0.00670982	0.0291539	SLC6A20
2776.73	0.518238	0.191184	2.71067	0.00671474	0.0291679	SYNGR3
2077.15	-0.578264	0.213336	-2.71058	0.00671665	0.0291689	RWDD3
1461.01	-0.454803	0.167845	-2.70966	0.00673525	0.0292424	LOC115492876
1576.31	-0.54087	0.199655	-2.70902	0.0067482	0.0292912	PPIL1
588.605	0.762776	0.281628	2.70845	0.00675988	0.0293346	PIGO
1023.98	0.48463	0.17896	2.70804	0.00676823	0.0293354	FBXO30
11.7617	1.39637	0.515671	2.70787	0.00677156	0.0293354	IGF2
794.449	0.468298	0.172932	2.70799	0.00676921	0.0293354	LEPROTL1
3156.73	-0.511627	0.188942	-2.70786	0.00677191	0.0293354	NDOR1
1508	-0.561618	0.207381	-2.70815	0.00676604	0.0293354	TATDN1
2047.74	0.653652	0.241376	2.70803	0.00676843	0.0293354	VPS13A
1645.55	0.62239	0.229827	2.70808	0.00676727	0.0293354	ZC3H12B
26.1737	-1.31393	0.485256	-2.7077	0.00677515	0.0293421	MIR181B-1
485.953	-0.858622	0.317121	-2.70756	0.00677808	0.0293474	SEMA5A
472.279	0.827495	0.305665	2.7072	0.00678542	0.0293718	SCARF2
212.949	-0.713985	0.263776	-2.70679	0.00679376	0.0294006	LOC115496786
1503.34	-0.472356	0.174522	-2.70657	0.00679828	0.029407	INTS10
1095.21	0.612911	0.226455	2.70655	0.00679864	0.029407	PTPN9
335.829	0.926774	0.342515	2.70579	0.00681423	0.0294597	CSGALNACT2
241.587	0.701157	0.25913	2.70581	0.00681383	0.0294597	SOS2
36.9779	-1.39666	0.516293	-2.70516	0.00682707	0.0295079	RFESD
8085.86	-0.440282	0.162769	-2.70495	0.00683143	0.0295194	TAX1BP1
3324.12	-0.7132	0.26372	-2.70438	0.0068432	0.0295628	HS6ST2
2348.33	0.495259	0.183139	2.70428	0.00684521	0.0295641	LOC100220416
4570.31	-0.355254	0.131379	-2.70404	0.00685011	0.0295779	UBE2D3
508.51	1.38708	0.512985	2.70393	0.00685245	0.0295806	ACTA2
4465.98	-0.452354	0.167347	-2.70308	0.00687003	0.0296492	MPST
157.319	1.05702	0.391057	2.70298	0.00687215	0.0296509	LOC115498024
471.61	0.705955	0.261222	2.70251	0.00688172	0.0296848	CCNT1
1362.68	-0.633974	0.234598	-2.70239	0.00688435	0.0296888	ADPRM
1866.33	-0.523705	0.193806	-2.70222	0.00688782	0.029696	LOC101234119
912.93	-0.697616	0.258172	-2.70214	0.00688946	0.029696	OTUD3
1357.26	-0.518453	0.191889	-2.70184	0.00689564	0.0297152	MRPS36
1076.38	-0.473202	0.175163	-2.7015	0.0069028	0.0297387	POLR2B
37.5736	1.25177	0.463396	2.70129	0.00690706	0.0297497	NBEAL2
375.617	0.851056	0.315098	2.70093	0.00691466	0.029775	STMN4
3112.71	-0.461906	0.171051	-2.70039	0.0069258	0.0298156	FBXO7
40562.1	0.600148	0.222312	2.69958	0.00694271	0.0298809	SNCB
127.67	1.20277	0.44559	2.69927	0.00694908	0.0299009	LOC101233885
4238.54	-0.563291	0.208698	-2.69907	0.00695342	0.0299121	PLAAT1
81.1572	1.31843	0.488497	2.69895	0.00695589	0.0299153	SHROOM4
494.528	-1.07827	0.399538	-2.6988	0.00695895	0.0299211	LOC115496437
6377.7	-1.22075	0.452398	-2.6984	0.00696727	0.0299494	CHCHD10
875.355	0.571355	0.211785	2.69781	0.00697968	0.0299953	PPP1R13B
38.037	1.38012	0.5116	2.69765	0.00698304	0.0300023	LOC115497897
2257.93	-0.507756	0.188296	-2.69659	0.0070054	0.0300834	LOC115493349
1554.56	-0.51458	0.190824	-2.69663	0.0070046	0.0300834	MRPL45
2438.92	-0.62862	0.233189	-2.69575	0.00702294	0.0301513	PDK3
252.647	-0.731774	0.271544	-2.69486	0.00704178	0.0302247	LOC115492824
8233.7	-0.569417	0.21138	-2.69381	0.00706408	0.0303129	COX7A2
13.267	1.2868	0.477709	2.6937	0.00706644	0.0303155	LOC100227488
130.764	-0.888691	0.32996	-2.69333	0.00707431	0.0303342	LOC100223020
974.439	-0.653499	0.242635	-2.69334	0.0070741	0.0303342	MIGA1
766.247	-0.488854	0.181559	-2.69254	0.007091	0.0303907	FAM118B
59.9756	1.39953	0.519777	2.69257	0.00709041	0.0303907	NIPAL2
1376.56	-0.681515	0.253122	-2.69244	0.00709312	0.0303923	UPF3B
3897.59	-0.49857	0.18519	-2.6922	0.0070982	0.0304065	DCTN5
1229.63	0.644842	0.239573	2.69163	0.00711029	0.0304508	BOK
592.612	0.618498	0.229801	2.69145	0.00711413	0.0304597	CCNK
9417.76	-0.433957	0.161274	-2.6908	0.00712811	0.0305121	LOC100219261
6794.56	0.413314	0.153636	2.69021	0.00714077	0.0305587	AMD1
4028.71	-0.550648	0.204694	-2.6901	0.0071431	0.0305611	RPS25
561.887	0.803292	0.298628	2.68995	0.00714634	0.0305674	RBM12B
4093.59	-0.918307	0.341399	-2.68984	0.00714871	0.03057	ERLEC1
248.484	0.638694	0.23746	2.6897	0.00715167	0.0305751	LOC115496294
62.8922	0.894728	0.332771	2.68872	0.0071727	0.0306575	LOC115497537
7.98229	1.36721	0.508673	2.68779	0.00719268	0.0307353	LOC115491877
40.9088	-1.20335	0.447824	-2.68711	0.00720742	0.0307907	LOC115497032
569.707	0.520232	0.193621	2.68685	0.00721283	0.0308062	LOC115495400
219.177	-0.806084	0.300061	-2.6864	0.00722274	0.0308376	LOC100225027
3289.62	0.468851	0.174531	2.68635	0.00722376	0.0308376	LOC100225858
198.973	-0.773944	0.28815	-2.68591	0.00723336	0.030871	PACRG
17189.4	0.469967	0.174989	2.6857	0.00723781	0.0308748	ITM2C
12.7147	1.3955	0.51959	2.68577	0.00723624	0.0308748	LOC115491875
295.228	-0.73599	0.274053	-2.68557	0.00724059	0.0308791	LOC115496343
673.661	-0.627319	0.23361	-2.68533	0.00724589	0.030894	E2F5
2270.73	-0.566558	0.211003	-2.68507	0.00725145	0.0309101	TM2D3
567.079	0.783825	0.291986	2.68446	0.00726463	0.0309586	ACOT9
1595.78	-0.466728	0.173868	-2.68438	0.00726639	0.0309586	EIF6
32.0992	1.38522	0.516143	2.6838	0.00727906	0.0310049	DIO3
1162.84	0.511553	0.190654	2.68316	0.0072931	0.0310571	TAF1D
3719.84	-0.506983	0.188959	-2.68304	0.00729573	0.0310607	UCHL5
1503.74	0.807004	0.300867	2.68226	0.00731256	0.0311247	IGF1R
63.6791	1.39353	0.519568	2.68209	0.00731637	0.0311332	THSD1
584.23	0.644646	0.240371	2.68187	0.00732109	0.0311457	GYG2
2313.44	0.706024	0.263266	2.68179	0.00732292	0.0311458	PPFIA4
2697.52	-0.519601	0.193764	-2.68162	0.00732667	0.0311541	FAM171B
709.824	-0.763562	0.28475	-2.68151	0.00732898	0.0311563	LOC115495308
785.58	-0.592836	0.221111	-2.68116	0.00733671	0.0311815	MVK
812.207	0.434237	0.161969	2.68098	0.00734065	0.0311905	LOC115497435
315.246	-0.635182	0.236953	-2.68063	0.0073484	0.0312158	TRMT5
256.375	-0.809965	0.302165	-2.68054	0.00735038	0.0312166	LOC105758975
1977.45	0.562901	0.210002	2.68045	0.00735236	0.0312173	SLC12A2
355.257	0.717042	0.26753	2.68023	0.00735723	0.0312304	FEM1B
402.643	-0.911314	0.340066	-2.67981	0.00736637	0.0312572	DYRK3
403.218	-0.796647	0.297281	-2.67978	0.00736716	0.0312572	PRXL2C
3215.35	-0.466904	0.17425	-2.67952	0.00737289	0.0312738	SLC25A33
1852.92	-0.555316	0.207261	-2.67931	0.00737747	0.0312856	ARPC5L
1581.26	-0.607359	0.226727	-2.67881	0.00738835	0.0313241	UBXN2B
8.89775	1.33151	0.497254	2.67772	0.00741259	0.0314192	LOC115491871
3371.19	-0.52361	0.195629	-2.67654	0.00743865	0.0315219	RPL17
1574.79	-0.726027	0.271272	-2.67637	0.00744234	0.0315298	LOC100229366
3816.77	0.539404	0.201592	2.67573	0.00745668	0.0315829	TNIK
2976.75	-1.02927	0.384699	-2.67553	0.00746118	0.0315942	LOC100190026
15316.9	-0.594062	0.222057	-2.67526	0.00746709	0.0316037	KIAA1211
641.506	-0.927274	0.346602	-2.67533	0.00746553	0.0316037	LOC100225542
1768.37	-0.494512	0.184907	-2.67438	0.00748671	0.031679	GTPBP4
298.055	0.92294	0.345156	2.67398	0.00749579	0.0317097	C2CD2L
1229.82	-0.998298	0.373444	-2.67322	0.0075127	0.0317658	SCNM1
749.566	-0.813299	0.304233	-2.67327	0.00751147	0.0317658	TMEM243
8157.24	-0.472	0.176619	-2.67242	0.00753055	0.0318257	RNF13
1588.73	0.549566	0.205638	2.67249	0.00752913	0.0318257	XRN2
396.552	0.733727	0.274582	2.67216	0.00753644	0.0318428	TMEM104
1517.12	-0.555538	0.207935	-2.67169	0.00754707	0.0318799	RPAP2
2495.47	-0.895163	0.335092	-2.6714	0.00755366	0.0319	SNRNP27
1245.49	0.615607	0.230451	2.67131	0.0075555	0.0319	LOC115496263
2149.37	0.556758	0.208436	2.67112	0.00755991	0.0319108	ADCY2
1637.8	0.491069	0.183858	2.67092	0.00756437	0.0319219	CHD1
121.565	1.23133	0.461032	2.67081	0.00756678	0.0319243	LOC115494589
6.39958	1.38616	0.519068	2.67048	0.00757435	0.0319406	LOC115491310
1647.31	-0.56021	0.209778	-2.67049	0.00757412	0.0319406	RAD50
42.5328	1.09256	0.409189	2.67007	0.00758359	0.0319718	LOC115497466
502.353	0.731773	0.274125	2.66949	0.00759668	0.0320192	SLC22A15
57.2132	-1.39063	0.52104	-2.66894	0.007609	0.0320633	SHCBP1
28.2805	1.39016	0.52095	2.66851	0.00761885	0.032097	TTF2
299.823	1.08367	0.406141	2.66821	0.00762556	0.0321175	PPARD
9101.66	-0.488012	0.182914	-2.66799	0.00763068	0.0321312	YWHAZ
4043.68	-0.749563	0.28099	-2.66758	0.00764004	0.0321628	PPP1R14C
48.6958	-1.32113	0.495339	-2.66713	0.00765019	0.0321977	MYL1
277.086	0.92551	0.34702	2.66702	0.00765272	0.0322005	PECAM1
960.454	0.912245	0.342165	2.6661	0.00767374	0.0322811	TAFA3
649.367	-0.662445	0.248526	-2.66549	0.00768763	0.0323317	LOC100218769
7.27827	1.29956	0.487698	2.66467	0.00770634	0.0323868	LOC115497072
833.921	-0.677943	0.254413	-2.66473	0.00770492	0.0323868	SMARCA5
751.577	0.748439	0.280859	2.66483	0.00770284	0.0323868	TCP11L2
37.4252	1.25146	0.469768	2.66401	0.00772162	0.0324432	THBD
18.9166	1.3277	0.498411	2.66386	0.00772504	0.0324497	LOC100229609
22.5779	1.36024	0.51071	2.66344	0.00773466	0.0324822	TBKBP1
6327.93	0.667628	0.250674	2.66334	0.00773699	0.0324841	LOC100223611
231.186	1.01064	0.379503	2.66307	0.0077432	0.0325023	LOC100223408
479.284	-0.764385	0.287062	-2.66279	0.00774958	0.0325212	SRRD
67.1559	1.28346	0.482126	2.66208	0.00776601	0.0325823	FRMPD2
555.582	0.870441	0.327112	2.66099	0.0077911	0.0326761	KPNA5
268.659	0.663243	0.249251	2.66095	0.00779216	0.0326761	LOC115492912
210.281	0.669876	0.25176	2.66077	0.00779615	0.032685	LOC105758603
324.511	-0.53843	0.202365	-2.66068	0.00779825	0.0326858	LOC115491445
2765.06	-0.385963	0.14507	-2.66053	0.00780181	0.0326929	IP6K2
201.021	-0.755412	0.284062	-2.65932	0.00782992	0.0328027	LOC115494796
85.8935	1.28881	0.484734	2.65879	0.0078421	0.0328458	PLBD1
569.048	-0.946178	0.355925	-2.65836	0.0078521	0.0328797	NKX6-2
11.5637	1.35199	0.508661	2.65793	0.00786222	0.0329103	LOC115498414
473.794	0.684516	0.257541	2.65789	0.00786321	0.0329103	ZNF608
1262.49	-0.570769	0.214873	-2.6563	0.00790024	0.0330563	PPP2R3C
2523.61	0.489379	0.184238	2.65623	0.00790192	0.0330563	U2SURP
109.213	0.94878	0.357312	2.65533	0.0079232	0.0331374	STK11
2216.88	0.484803	0.182597	2.65504	0.00792992	0.0331575	NT5C2
571.592	0.927615	0.34943	2.65465	0.00793901	0.0331795	DENND1A
565.393	0.592261	0.223097	2.65472	0.00793737	0.0331795	LOC115495375
33.0436	1.30549	0.491849	2.65424	0.00794866	0.0332118	LOC115491867
80.0593	1.09601	0.413091	2.65319	0.00797354	0.0333077	HGS
1167.21	-0.547071	0.206209	-2.653	0.00797796	0.0333182	ASNS
47.3412	1.37845	0.519876	2.6515	0.00801356	0.0334587	SMC2
1084.86	-0.786468	0.296658	-2.65109	0.00802314	0.0334907	TRUB2
1783.38	-0.747895	0.282128	-2.65091	0.00802763	0.0335013	PMEPA1
1187.05	0.453863	0.171229	2.65063	0.00803423	0.0335208	IMPAD1
214.65	1.31638	0.496663	2.65045	0.00803838	0.03353	LOC105759815
3248.89	-0.493238	0.186109	-2.65026	0.0080429	0.0335408	RPL7
5704.77	-0.472584	0.178364	-2.64955	0.00805999	0.033604	RPL8
2832.39	-0.913732	0.344889	-2.64935	0.00806463	0.0336152	LOC100228466
1561.75	-0.552822	0.208686	-2.64907	0.0080714	0.0336354	ITGB1BP1
1496.81	-0.469065	0.177102	-2.64857	0.0080834	0.0336773	LOC100230113
1404.19	-0.582612	0.219981	-2.64846	0.00808593	0.0336797	LOC101233937
277.714	0.962612	0.363527	2.64798	0.00809749	0.0337198	CELSR2
1304.36	0.464419	0.175393	2.64787	0.00809998	0.033722	BRD3
632.071	-1.03083	0.389381	-2.64736	0.00811221	0.0337648	NFKBIB
7855.49	-0.525946	0.198704	-2.64688	0.00812372	0.0337965	PINK1
899.669	-0.832488	0.314509	-2.64695	0.00812225	0.0337965	TRMT12
1972.28	0.581648	0.219796	2.64631	0.0081376	0.0338461	CLDN12
901.698	-0.88644	0.335148	-2.64492	0.00817095	0.0339766	ANXA5
563.171	-0.598533	0.226376	-2.64398	0.00819384	0.0340631	LOC115497975
8864.68	-0.401608	0.1519	-2.6439	0.00819569	0.0340631	NDUFS1
1060.92	0.827825	0.313123	2.64377	0.00819885	0.0340681	LOC100218477
775.922	-0.540422	0.204428	-2.64358	0.00820344	0.034079	ACOT8
1205.98	-0.734691	0.277959	-2.64316	0.00821351	0.0341126	PLS3
797.152	0.778149	0.294412	2.64306	0.00821596	0.0341147	PHKB
578.708	0.725616	0.274589	2.64255	0.00822832	0.0341578	TBC1D2
30.8675	-1.16737	0.441811	-2.64224	0.00823601	0.0341815	LOC115494683
2026.25	0.659912	0.249802	2.64174	0.00824806	0.0342233	ITSN2
2637.01	-0.451068	0.170793	-2.64103	0.00826554	0.0342876	LOC100228523
875.191	0.622578	0.235762	2.64071	0.00827327	0.0343115	CWC22
567.524	0.848345	0.321324	2.64016	0.00828673	0.0343547	LFNG
78.8408	1.2012	0.454978	2.64012	0.00828766	0.0343547	LOC100222734
1151.34	0.603173	0.228483	2.6399	0.00829298	0.0343603	EXOSC10
182.668	1.05344	0.399042	2.63991	0.0082928	0.0343603	FANCM
868.462	0.736352	0.279009	2.63917	0.00831089	0.0344263	GIT2
3345.94	-0.572844	0.217118	-2.6384	0.00832978	0.0344963	DUT
958.432	-0.50187	0.190237	-2.63813	0.00833642	0.0345155	LOC100217831
86.7638	-1.11805	0.423944	-2.63725	0.00835802	0.0345967	RAB20
7033.77	-1.18129	0.447972	-2.63696	0.00836516	0.0346097	IFI6
409.882	0.940053	0.356483	2.63702	0.00836381	0.0346097	LOC115493925
843.799	-0.80356	0.304748	-2.6368	0.00836927	0.0346184	LOC115498138
248.022	0.946661	0.359055	2.63653	0.00837578	0.0346288	LOC115490955
6107.84	-0.397892	0.150912	-2.63658	0.00837476	0.0346288	SAR1A
366.52	0.700275	0.265617	2.63641	0.00837884	0.0346332	LOC105759905
473.325	-0.672199	0.255067	-2.63538	0.0084042	0.0347049	ACSF3
460.901	0.834813	0.316754	2.63552	0.00840075	0.0347049	LOC100219655
154.885	-1.24301	0.471659	-2.6354	0.00840387	0.0347049	SEMA3C
1188.59	0.582178	0.220904	2.63544	0.00840289	0.0347049	SMG1
798.809	0.776825	0.294779	2.63528	0.00840675	0.0347071	GPATCH2L
354.979	-0.856728	0.32515	-2.63487	0.00841696	0.034741	APOC3
862.094	0.732158	0.27794	2.63424	0.00843268	0.0347976	KIAA0825
936.411	-0.941982	0.357751	-2.63307	0.00846174	0.0349092	BYSL
28.1113	1.33576	0.507326	2.63294	0.00846488	0.0349139	LOC100220599
768.505	-0.859905	0.32664	-2.63258	0.00847399	0.0349431	PPIF
1051	-0.807575	0.306795	-2.6323	0.008481	0.0349554	PCDH17
918.013	0.760091	0.288748	2.63237	0.00847907	0.0349554	SRSF11
1557.85	-0.310455	0.11797	-2.63164	0.00849731	0.0350143	TBC1D12
1967.92	0.675882	0.256841	2.63152	0.00850047	0.0350189	PAK5
218.107	1.21243	0.460752	2.63142	0.00850295	0.0350208	ADAMTS15
4575.1	-0.436605	0.166003	-2.6301	0.00853585	0.035148	DCUN1D4
216.031	0.59679	0.22692	2.62996	0.00853962	0.0351551	LOC115496888
120.73	-0.966965	0.367751	-2.6294	0.00855346	0.0351954	CCDC13
28.1756	1.28234	0.487684	2.62944	0.00855249	0.0351954	DIPK2B
1332.53	0.532617	0.202589	2.62905	0.00856235	0.0352229	FLCN
16.6691	1.25845	0.478686	2.62898	0.00856421	0.0352229	LOC115494669
79.8388	1.11638	0.424657	2.62889	0.00856638	0.0352234	LOC115495866
22687.4	-0.397343	0.151194	-2.62804	0.00858778	0.0352612	CTSB
11.6318	-1.23649	0.470487	-2.62811	0.00858606	0.0352612	LOC115492061
217.14	0.661595	0.251728	2.62822	0.00858336	0.0352612	LOC115492718
4251.12	-1.08402	0.412479	-2.62805	0.00858753	0.0352612	LOC115493039
430.006	-1.12983	0.429904	-2.6281	0.00858644	0.0352612	LOC115494283
407.417	-0.760653	0.289434	-2.62807	0.00858717	0.0352612	PDGFRA
3373.25	0.470423	0.179033	2.62757	0.00859968	0.0352858	CABP1
351.551	-0.81858	0.311551	-2.62744	0.00860307	0.0352858	FUT10
13.3863	1.36362	0.51899	2.62746	0.00860261	0.0352858	LOC115492373
1734.28	-0.855191	0.325489	-2.6274	0.00860396	0.0352858	LOC115498152
114.3	-1.15863	0.44094	-2.62764	0.00859797	0.0352858	LOC115498350
1999.68	-0.513953	0.195626	-2.62722	0.00860861	0.0352965	RSL1D1
2985.92	-0.367196	0.13983	-2.62602	0.00863897	0.0354126	VAMP4
650.53	0.627227	0.238866	2.62585	0.00864321	0.0354216	KLF9
665.411	0.673628	0.256628	2.62492	0.00866705	0.0355109	PRKD3
1247.56	0.731662	0.278754	2.62476	0.00867098	0.0355186	HS3ST5
276.468	0.803646	0.30622	2.62441	0.00868001	0.0355472	ZFYVE26
81.7259	-1.17857	0.449109	-2.62424	0.00868425	0.0355513	EFHC2
487.299	0.720148	0.274425	2.62421	0.00868512	0.0355513	LOC115494945
915.694	0.569702	0.21713	2.62378	0.00869588	0.0355869	CLK2
210.86	-0.634413	0.241802	-2.62369	0.00869822	0.0355881	XRCC4
20.6429	-1.10586	0.421619	-2.62289	0.00871866	0.0356633	RGR
391.72	0.670121	0.255503	2.62275	0.00872237	0.0356701	ZDHHC8
4878.43	-0.540082	0.20594	-2.62252	0.00872832	0.035686	UFM1
5025.96	-0.864463	0.329662	-2.62227	0.00873467	0.0356951	C15H12orf49
844.47	0.450746	0.17189	2.6223	0.00873389	0.0356951	ST7
835.917	1.27569	0.486681	2.62121	0.0087618	0.0357975	D1DR
2870.22	-0.492927	0.188062	-2.62108	0.00876505	0.0358023	MTCH2
765.455	-0.516146	0.19701	-2.6199	0.00879545	0.035918	HARBI1
92.9177	1.13101	0.431735	2.61969	0.00880101	0.0359323	PCBP3
846.698	0.742138	0.283313	2.6195	0.008806	0.0359442	TWF1
3899.92	0.603865	0.230548	2.61926	0.00881195	0.0359557	FOXP1
17.5334	1.07873	0.411849	2.61923	0.00881297	0.0359557	LOC115497230
1850.4	-0.580893	0.221796	-2.61904	0.0088178	0.0359669	MVD
539.553	-0.767921	0.293234	-2.6188	0.00882397	0.0359836	LOC115493811
347.285	-0.672907	0.256975	-2.61857	0.0088299	0.0359993	NMRK1
855.724	-0.945666	0.361322	-2.61724	0.00886441	0.0361315	LOC100226145
681.894	-0.619992	0.237019	-2.61579	0.00890222	0.0362706	CBR4
7322.85	-0.605122	0.231336	-2.61577	0.00890273	0.0362706	COX7B
34369.4	-0.42312	0.161837	-2.61449	0.00893611	0.036398	SKP1
1380.19	-0.534002	0.20426	-2.61432	0.00894045	0.0364072	ETFDH
6789.46	-0.473016	0.180955	-2.61399	0.00894907	0.0364337	RPS3A
2272.3	-0.465794	0.17823	-2.61344	0.00896354	0.036484	CDH10
220.651	0.692541	0.265004	2.61333	0.00896654	0.0364877	LOC115490575
11938.5	0.378391	0.144821	2.61282	0.00897976	0.0365329	ANK2
654.282	0.645811	0.247236	2.61212	0.00899821	0.0365941	HAUS6
279.123	-0.770602	0.295013	-2.61209	0.00899903	0.0365941	KCNA5
308.367	-0.8374	0.32067	-2.61141	0.00901701	0.0366435	IL17RC
1764.08	0.598646	0.229237	2.61148	0.00901521	0.0366435	NR2C2
905.34	0.515257	0.197318	2.61131	0.00901965	0.0366435	SPART
225.267	1.06911	0.409413	2.61133	0.00901918	0.0366435	STON1
451.034	-0.551793	0.211342	-2.6109	0.00903047	0.0366789	LOC115493821
2907.83	-0.523246	0.200422	-2.61071	0.00903533	0.0366869	BCAS2
177.633	-0.772501	0.295902	-2.61066	0.00903669	0.0366869	SUSD3
18.2162	1.34568	0.515483	2.61053	0.00904017	0.0366925	ADAM33
1286.63	0.596847	0.228689	2.60986	0.00905786	0.0367556	INO80D
218.4	0.694875	0.266282	2.60955	0.00906625	0.0367811	CIAO3
632.87	-0.744891	0.285504	-2.60904	0.00907966	0.0368268	GADD45G
3880.7	-0.57435	0.220161	-2.60877	0.00908696	0.0368478	MBIP
324.05	0.840361	0.322155	2.60856	0.0090923	0.0368608	LOC115498359
2249.69	-0.409163	0.156894	-2.60789	0.0091103	0.0369252	PSMC3IP
1226.97	-0.842638	0.323191	-2.60725	0.00912739	0.0369858	AAR2
18.0694	-1.34173	0.514885	-2.60588	0.00916376	0.0371245	SAMD15
303.57	-1.19462	0.458614	-2.60485	0.00919138	0.0372277	EGR2
151.239	-1.02203	0.392382	-2.60469	0.00919578	0.0372368	DAO
15.32	-1.24146	0.476847	-2.60347	0.00922862	0.037361	LDLRAD1
3118.43	-0.987545	0.379339	-2.60333	0.00923227	0.0373671	MRPS16
394.691	0.565599	0.217333	2.60245	0.00925604	0.0374545	RFFL
33.8815	1.30197	0.500312	2.60232	0.00925961	0.0374602	LOC115494803
322.867	0.907938	0.348931	2.60205	0.00926671	0.0374802	POT1
1274.43	-0.520233	0.199943	-2.6019	0.00927081	0.037488	FEN1
1811.44	0.700642	0.26929	2.60181	0.00927338	0.0374896	EFNB1
1832.77	-0.399363	0.153509	-2.60156	0.00928018	0.0375084	CEPT1
99.1406	1.07731	0.414129	2.6014	0.0092845	0.0375105	LOC115494927
1552.33	0.759655	0.29202	2.60138	0.00928503	0.0375105	MYO1B
331.604	0.879555	0.338198	2.60071	0.00930309	0.0375747	SELENOI
6.39902	1.29118	0.496799	2.59901	0.00934934	0.0377527	LOC115493885
7252.19	-0.691872	0.266267	-2.59841	0.0093656	0.0378087	PPIB
87.2166	1.20168	0.462479	2.59834	0.00936759	0.0378087	SLC29A3
1792.16	-0.511328	0.196811	-2.59807	0.0093749	0.0378294	PHGDH
121.12	-1.29847	0.499854	-2.59771	0.0093849	0.037861	LOC100219721
2608.9	-0.470803	0.181284	-2.59705	0.00940285	0.0379245	FAM172A
5611.05	0.425528	0.163875	2.59666	0.00941341	0.0379583	PNRC2
6003.41	0.893657	0.344185	2.59644	0.00941947	0.037965	SCN3B
1467.83	-0.550837	0.21215	-2.59646	0.00941909	0.037965	SLC1A4
1284.43	0.660754	0.25454	2.59587	0.00943517	0.0380195	ATP9A
413.472	-0.61607	0.23754	-2.59354	0.00949932	0.0382691	PKIG
7534.76	-0.524211	0.202142	-2.59328	0.00950648	0.0382801	ADK
822.691	-0.518147	0.1998	-2.59333	0.00950513	0.0382801	MRPL42
3096.39	-0.399382	0.154076	-2.5921	0.00953914	0.0384027	TXN2
4046.83	-0.385091	0.14859	-2.59164	0.00955209	0.0384459	VPS45
1171.04	-0.788516	0.304357	-2.59076	0.00957644	0.0385342	ENTR1
2469.75	-0.421526	0.162708	-2.59069	0.00957847	0.0385342	PREP
49.5546	1.24284	0.479774	2.59046	0.00958464	0.038548	LOC115493250
112.485	-1.01078	0.390201	-2.5904	0.00958637	0.038548	PXN
1705.64	-0.692894	0.267521	-2.59005	0.00959614	0.0385783	NAXE
255.932	0.960772	0.37107	2.5892	0.00962004	0.0386654	ARHGEF5
738.097	-0.575311	0.222273	-2.5883	0.00964505	0.038757	TCF4
1136.05	-0.502331	0.194087	-2.58818	0.00964844	0.0387616	SLC25A4
7.86887	0.997976	0.385618	2.58799	0.0096538	0.0387742	LOC115497320
2228.12	-0.442573	0.171036	-2.58759	0.00966486	0.0388096	INTS11
604.125	-0.939292	0.363076	-2.58704	0.0096805	0.0388634	LOC100218892
31.9015	1.30036	0.502705	2.58673	0.00968919	0.0388893	EXOC6B
1638.14	-0.555209	0.214653	-2.58654	0.00969449	0.0388932	COG7
695.95	0.70744	0.273526	2.58637	0.00969917	0.0388932	ENDOV
4425.7	-0.46574	0.180067	-2.58649	0.009696	0.0388932	RABGGTB
3862.87	-0.497863	0.192494	-2.58638	0.00969905	0.0388932	RPL15
481.069	0.606621	0.234571	2.58609	0.00970715	0.0389102	BUD13
3287.49	-0.457801	0.177026	-2.58606	0.00970788	0.0389102	MOSPD1
331.206	0.835717	0.323296	2.58499	0.00973817	0.0390225	PPP3CC
361.748	0.847479	0.327934	2.5843	0.00975774	0.0390919	LOC115497982
387.104	0.64879	0.251121	2.58358	0.00977818	0.0391563	AFF4
2126.38	0.726	0.281007	2.58357	0.00977832	0.0391563	COPA
1666.26	0.62712	0.242793	2.58294	0.00979628	0.0392191	CHD4
283.686	-0.652182	0.25251	-2.58279	0.00980041	0.0392265	NDC1
13.7999	1.28938	0.499293	2.5824	0.00981149	0.0392618	LOC115497191
1118.28	-0.7829	0.303232	-2.58185	0.00982718	0.0393155	PARS2
62.7913	-1.31512	0.509515	-2.58113	0.00984781	0.039389	LOC115495011
70.5957	1.20057	0.465193	2.58081	0.00985693	0.0394164	DNAH5
2688.32	0.501757	0.19448	2.58	0.00988014	0.0395001	ARHGAP21
2595.37	-0.470887	0.182524	-2.57987	0.00988388	0.0395059	ZCCHC17
70.6958	1.31766	0.51095	2.57884	0.00991323	0.039614	LOC115494090
3936.07	-0.479283	0.185891	-2.57831	0.00992852	0.039666	DUS4L
872.743	0.875872	0.339769	2.57784	0.00994197	0.0397105	LRRK1
184.445	-0.743298	0.28844	-2.57696	0.00996731	0.0398026	NMRK2
689.447	0.659126	0.255802	2.5767	0.00997472	0.039823	GALNT7
4991.02	-0.638481	0.247868	-2.57589	0.00999827	0.0399075	RAB5IF
1381.03	0.495778	0.192474	2.57581	0.0100005	0.0399075	UBXN6
4811.88	0.688288	0.267247	2.57547	0.0100103	0.0399314	SMARCA1
1747.62	-0.641379	0.249036	-2.57545	0.0100111	0.0399314	STRADB
144.674	1.26426	0.490944	2.57516	0.0100193	0.0399457	CORIN
408.63	-0.882612	0.342736	-2.5752	0.0100183	0.0399457	MDFIC
773.69	0.605911	0.235311	2.57494	0.0100259	0.0399627	SGMS1
123.407	0.778782	0.30246	2.57483	0.0100291	0.0399663	MED25
34.1944	1.30142	0.505573	2.57415	0.0100486	0.0400349	CFB
73.1489	0.826724	0.321231	2.57361	0.0100644	0.0400887	LOC115497709
1284.59	-0.627735	0.243945	-2.57326	0.0100744	0.0401169	PFN1
1032.78	-0.679414	0.264034	-2.57321	0.0100761	0.0401169	PGLS
11180.2	-0.613884	0.2386	-2.57286	0.0100862	0.0401477	AK5
2079.36	-0.51708	0.200981	-2.57278	0.0100885	0.0401477	PSMD5
218.007	1.08512	0.421791	2.57264	0.0100927	0.0401551	DSCAML1
21.8885	1.24034	0.482206	2.57223	0.0101046	0.0401934	LOC115494308
3302.84	0.494452	0.192237	2.5721	0.0101085	0.0401994	HMG20A
952.132	0.787261	0.306122	2.57172	0.0101194	0.0402338	TSPO
46.1886	-1.3056	0.507699	-2.5716	0.010123	0.0402387	SLA
35.4174	1.24381	0.483734	2.57127	0.0101327	0.0402679	LOC105758925
186.323	-0.816263	0.317497	-2.57093	0.0101425	0.0402977	LOC115496617
61.3002	-0.892516	0.34717	-2.57084	0.0101454	0.0402999	LOC115498481
919.874	-0.538062	0.209329	-2.57042	0.0101577	0.0403395	SPRY2
1241.14	-0.452983	0.176245	-2.57019	0.0101643	0.0403567	ARMC7
1543.94	0.66783	0.259887	2.56969	0.0101789	0.0404051	ARHGEF18
740.341	-0.427536	0.166386	-2.56954	0.0101835	0.0404142	NELFB
1802.98	-0.448103	0.174428	-2.56899	0.0101995	0.0404686	FKTN
734.075	1.01167	0.393845	2.56871	0.0102076	0.0404915	LOC100228479
723.314	0.646328	0.251663	2.56823	0.0102219	0.0405389	INTS7
1058.69	0.545748	0.212507	2.56815	0.0102244	0.0405396	CYGB
58.5826	1.32072	0.514333	2.56784	0.0102336	0.0405665	LOC115497549
31.8783	1.33738	0.520915	2.56737	0.0102473	0.040593	LOC115495472
1807.07	-0.583974	0.227447	-2.56752	0.010243	0.040593	MTERF3
1420.14	0.688049	0.267996	2.56738	0.010247	0.040593	SPATA2
466.374	1.09649	0.427101	2.56729	0.0102497	0.0405931	VCAM1
1015.86	-0.594602	0.231615	-2.5672	0.0102523	0.0405944	UBFD1
2484.76	0.397989	0.155072	2.56647	0.0102739	0.0406557	HP1BP3
919.354	0.643272	0.250648	2.56644	0.0102748	0.0406557	MAN2C1
764.107	-0.979332	0.381577	-2.56654	0.0102719	0.0406557	RIOX1
2024.39	-0.335057	0.130562	-2.56626	0.0102801	0.0406673	RBM45
366.633	-0.797209	0.310679	-2.56602	0.0102874	0.0406867	PLAU
3479.94	0.37287	0.145353	2.56527	0.0103095	0.040765	SFPQ
877.281	0.620411	0.24186	2.56517	0.0103127	0.0407681	TENM1
2247.31	-0.55613	0.216855	-2.56453	0.0103316	0.0408335	PLXNA2
1960.67	-0.837527	0.326609	-2.56431	0.010338	0.0408497	TPP1
1717.14	-0.503073	0.196196	-2.56413	0.0103435	0.040862	SNRNP48
514.015	-0.711997	0.277728	-2.56365	0.0103578	0.0409093	PARP8
19320.5	-0.406063	0.158438	-2.56291	0.01038	0.0409693	CNBP
68.3262	1.20288	0.469342	2.5629	0.0103801	0.0409693	LOC115496467
598.435	0.634842	0.247696	2.56299	0.0103776	0.0409693	SLC8B1
458.872	0.664277	0.259257	2.56223	0.0104002	0.0410393	GRID2
2664.7	-0.56361	0.220023	-2.5616	0.0104191	0.0411046	MRPL23
39.248	1.27348	0.497192	2.56134	0.0104269	0.0411258	LOC115493466
43577.7	-0.360828	0.140881	-2.56122	0.0104306	0.041131	DSTN
11.5743	-1.22105	0.476817	-2.56084	0.010442	0.0411666	STK32A
558.492	-0.646764	0.252571	-2.56072	0.0104455	0.041171	ETFBKMT
82.1577	1.28492	0.501805	2.56059	0.0104494	0.0411771	OXTR
410.104	0.798727	0.311943	2.56049	0.0104523	0.0411792	LOC115493149
513.52	-0.630878	0.246473	-2.55963	0.0104785	0.0412729	NUDT15
1332.87	0.463641	0.181142	2.55954	0.0104811	0.0412738	ENOX1
248.923	1.15868	0.452728	2.55933	0.0104875	0.0412898	ADCY6
916.738	0.435344	0.170111	2.55918	0.0104919	0.0412975	GNA12
21719.4	-0.407825	0.159367	-2.55903	0.0104964	0.0413059	RAB6A
153.109	-0.856165	0.334585	-2.55889	0.0105007	0.0413135	LOC115495816
338.848	0.770009	0.300975	2.55838	0.010516	0.0413642	CMPK2
1290.63	-0.512245	0.200274	-2.55773	0.0105359	0.0414332	SNRPB2
646.943	-0.624744	0.244278	-2.55751	0.0105424	0.0414491	LOC115490839
238.157	0.903517	0.35332	2.55722	0.0105512	0.0414746	LOC101233446
2089.17	0.465554	0.182072	2.55698	0.0105585	0.0414936	KATNAL1
2579.28	0.366493	0.143355	2.55654	0.0105719	0.0415368	GPR85
969.74	0.527671	0.206437	2.55609	0.0105856	0.0415466	KATNBL1
10.1458	1.30578	0.510834	2.55617	0.0105833	0.0415466	LOC115491329
656.201	-0.945155	0.36975	-2.5562	0.0105823	0.0415466	METTL25
24594.4	-0.483397	0.189108	-2.5562	0.0105824	0.0415466	PKM
393.019	-0.655938	0.25662	-2.55606	0.0105864	0.0415466	SOCS4
10.6138	1.27899	0.500521	2.55532	0.010609	0.041626	LOC115496231
4874.53	-0.648471	0.253805	-2.555	0.0106189	0.0416554	CDC42BPB
14.1592	1.33067	0.52097	2.55422	0.0106424	0.0417289	LOC115495807
20.6448	-1.31583	0.515156	-2.55424	0.010642	0.0417289	LOC115497939
432.14	0.690009	0.270153	2.55415	0.0106449	0.041729	HSPA13
123.441	0.946046	0.370449	2.55378	0.010656	0.0417631	LOC115491618
349.525	-0.750864	0.294078	-2.55328	0.0106713	0.0418136	NEK11
2299.15	0.381212	0.14931	2.55316	0.0106752	0.0418194	CTCF
2879.85	-0.679606	0.266246	-2.55255	0.0106938	0.0418827	GRIA1
39.3781	1.31634	0.515743	2.55231	0.0107011	0.0419018	BRDT
1423.47	-0.737759	0.28921	-2.55095	0.010743	0.0420472	LOC105758604
939.384	0.52232	0.204752	2.55099	0.0107418	0.0420472	RNF25
214.588	-1.23197	0.483035	-2.55048	0.0107574	0.0420937	LOC100224093
472.913	-0.719726	0.282277	-2.54972	0.010781	0.0421767	PCGF1
2669.02	0.373295	0.146428	2.54934	0.0107928	0.0422135	MDM4
237.083	0.788167	0.309176	2.54925	0.0107956	0.0422146	LOC105759208
1938.86	-0.531681	0.208614	-2.54864	0.0108144	0.0422788	EAF1
14.2281	1.25424	0.492265	2.54789	0.0108378	0.0423589	LOC115495522
2656.2	-1.23053	0.482972	-2.54782	0.0108398	0.0423589	TAF10
1790.93	-0.553782	0.217378	-2.54756	0.010848	0.0423815	ANKRD9
155.395	1.3065	0.512895	2.54731	0.0108556	0.0424016	UTS2B
204.99	-0.80054	0.314328	-2.54683	0.0108707	0.042451	DCDC2
1792.39	-0.590289	0.231801	-2.54653	0.01088	0.0424679	NDUFAF3
301.583	-0.637296	0.250258	-2.54656	0.010879	0.0424679	TMEM69
861.668	-0.85739	0.336781	-2.54584	0.0109016	0.0425427	VLDLR
3278.19	0.415598	0.163268	2.5455	0.0109123	0.0425749	DNAJB6
791.548	-0.480399	0.188787	-2.54466	0.0109384	0.042667	KIN
231.781	1.03378	0.406302	2.54436	0.0109478	0.0426943	ARHGEF17
1148.91	0.639534	0.251417	2.54372	0.010968	0.0427633	STAG2
1666.06	-0.776557	0.305301	-2.54358	0.0109722	0.0427701	SUPV3L1
1556.61	-0.444737	0.17487	-2.54324	0.010983	0.0428027	COG2
1792.02	-0.800175	0.314644	-2.54311	0.010987	0.0428086	LOC115497889
154.731	1.1831	0.465316	2.54257	0.011004	0.0428591	OLFM2
341.389	-0.634029	0.249368	-2.54254	0.0110049	0.0428591	TMEM109
411.815	0.62455	0.245719	2.54172	0.0110307	0.0429498	LOC115493097
15.8211	1.16309	0.457649	2.54143	0.0110399	0.0429759	LOC115497463
106.811	0.838491	0.329988	2.54098	0.0110543	0.0430224	LOC115497315
153.232	-0.902971	0.355428	-2.54052	0.0110689	0.0430693	LOC100225375
1636.83	-0.565002	0.222434	-2.54009	0.0110824	0.0431124	CHRAC1
19.7921	1.14322	0.450221	2.53923	0.0111096	0.0432083	TBX20
2424.72	0.560001	0.220577	2.53881	0.0111231	0.0432514	CHD9
633.636	0.877106	0.345596	2.53795	0.0111504	0.0433381	LOC100226230
270.908	0.934315	0.368132	2.53799	0.0111491	0.0433381	TGFBR1
2888.74	0.576394	0.227121	2.53783	0.0111543	0.0433433	YPEL1
417.963	-0.669411	0.263826	-2.53733	0.0111703	0.0433958	DUS2
48.9229	1.23892	0.488516	2.53609	0.0112097	0.0435376	LOC115493873
1937.3	-0.531939	0.209753	-2.53603	0.0112118	0.0435376	SMIM20
2816.44	-0.475411	0.187478	-2.53582	0.0112184	0.0435535	SRP54
1682.42	-0.666439	0.262829	-2.53564	0.0112242	0.0435565	SIGMAR1
120.791	-1.18279	0.466461	-2.53566	0.0112235	0.0435565	TLCD3A
824.431	0.546279	0.215494	2.53501	0.0112445	0.0436157	FAM149B1
90.1372	1.24791	0.492257	2.53508	0.0112422	0.0436157	LOC100230322
426.928	-1.0852	0.428146	-2.53465	0.0112561	0.0436508	DHRS13
392.417	-0.786162	0.310202	-2.53435	0.0112655	0.0436774	WNT5B
1192.69	-0.502495	0.198293	-2.53411	0.0112735	0.0436986	CFAP410
157.904	0.952388	0.375852	2.53395	0.0112786	0.0437086	SMAD5
187.162	-1.06371	0.419823	-2.53371	0.0112862	0.0437284	PRKX
701.324	0.532034	0.210016	2.5333	0.0112994	0.0437627	GCN1
1957.87	-0.609896	0.240754	-2.53328	0.0113001	0.0437627	PYCR1
3960.35	-0.838451	0.330986	-2.53319	0.0113029	0.0437637	ME3
958.077	0.459637	0.181481	2.5327	0.0113186	0.0438148	CMTM4
131.969	1.31577	0.519597	2.5323	0.0113318	0.043856	LOC115491135
1581.17	-0.474475	0.187403	-2.53185	0.0113463	0.0438976	DGAT2
14.168	-1.30358	0.514881	-2.53181	0.0113476	0.0438976	LOC115490917
3416.58	0.547456	0.216248	2.53162	0.0113539	0.0439119	LOC115491370
150.346	1.12884	0.445912	2.53153	0.0113565	0.0439124	ZC3H18
427.291	0.973978	0.384803	2.53111	0.0113702	0.0439555	SSTR2
1837.11	-0.445394	0.17602	-2.53036	0.0113946	0.0440398	PUM3
679.875	0.562419	0.222288	2.53014	0.0114017	0.0440575	UHRF1BP1
3922.4	-0.522315	0.206469	-2.52976	0.0114141	0.0440958	MED31
1244.45	0.435239	0.172071	2.52941	0.0114255	0.044121	AFTPH
392.739	0.782112	0.309209	2.5294	0.0114258	0.044121	DDX6
414.206	0.647415	0.255974	2.52922	0.0114316	0.0441337	BTBD7
93.1796	-1.23414	0.487988	-2.52904	0.0114374	0.0441463	LOC115498534
4453.18	-0.420793	0.166391	-2.52895	0.0114405	0.0441484	HMGCS1
58.9027	1.27433	0.503971	2.52858	0.0114523	0.0441842	PATL1
466.886	-0.842291	0.333194	-2.52793	0.0114737	0.0442568	FKBP7
857.957	-0.837759	0.331477	-2.52735	0.0114926	0.04432	IFT20
37.7601	-1.17173	0.463652	-2.52718	0.0114983	0.044332	TP53I3
206.02	0.966692	0.382543	2.52701	0.0115037	0.0443327	COL4A1
1533.92	0.685046	0.271097	2.52694	0.0115062	0.0443327	EXOC4
788.024	0.599835	0.237365	2.52706	0.0115022	0.0443327	TNRC6A
7.18176	1.21364	0.480318	2.52675	0.0115124	0.0443468	LOC115493352
239.282	-0.831374	0.329078	-2.52638	0.0115246	0.044384	DDO
1463.05	-0.642962	0.254533	-2.52605	0.0115353	0.0444154	SDC4
12.8238	1.30687	0.517511	2.5253	0.0115599	0.0444999	LOC115497075
11.232	1.25777	0.498249	2.52437	0.0115906	0.0446082	LOC115491261
292.29	0.713234	0.282589	2.52393	0.0116052	0.0446545	TIPIN
1257.86	0.817577	0.324058	2.52294	0.0116379	0.0447636	LOC115491433
17359.2	-0.336361	0.133322	-2.52291	0.0116387	0.0447636	SLC25A6
2346.22	0.458333	0.181695	2.52254	0.0116511	0.0447914	KPNA1
342.774	-0.726171	0.287872	-2.52255	0.0116508	0.0447914	LOC115492129
899.209	0.793843	0.31481	2.52166	0.0116803	0.0448936	KITLG
239.596	1.1635	0.461436	2.52147	0.0116865	0.0448978	PRELP
5632.18	-0.723652	0.286989	-2.52154	0.0116844	0.0448978	SELENOM
109.427	0.983807	0.390201	2.52129	0.0116927	0.0449115	GRIN3B
15451.1	-0.315031	0.124967	-2.52091	0.0117052	0.0449495	WBP2
1060.34	-0.562244	0.223047	-2.52074	0.0117109	0.0449615	DEF8
795.652	0.638554	0.253361	2.52033	0.0117244	0.0450032	PHF2
2585.52	-0.701257	0.278281	-2.51997	0.0117366	0.0450402	P4HTM
158.622	0.91071	0.361511	2.51918	0.0117629	0.0451313	LOC100217691
1485.95	0.637041	0.253004	2.5179	0.0118055	0.0452846	LOC115495870
1414.76	-0.520446	0.206705	-2.51782	0.0118084	0.0452854	ELOF1
22.0979	-1.10153	0.437616	-2.51712	0.0118319	0.0453557	LOC100230978
684.845	-0.520055	0.206602	-2.51718	0.0118299	0.0453557	MTFMT
815.488	-0.600458	0.23859	-2.5167	0.011846	0.0453897	BCDIN3D
104.446	1.03791	0.412398	2.51677	0.0118436	0.0453897	LOC115491381
52.3246	-1.07389	0.426813	-2.51608	0.0118669	0.0454596	LOC115490594
16.4372	1.23496	0.490861	2.5159	0.0118728	0.0454723	LOC115496668
15401.9	-0.498918	0.198314	-2.5158	0.0118762	0.0454751	SCOC
962.976	-0.518587	0.206188	-2.51511	0.0118994	0.0455539	MPHOSPH10
115.951	1.10842	0.440805	2.51454	0.0119186	0.0456174	KLF8
826.15	0.567309	0.225631	2.51432	0.0119261	0.0456359	LOC100231949
2289.03	-0.375307	0.149309	-2.51363	0.0119496	0.0457133	CTNNBL1
479.627	0.645914	0.256971	2.51357	0.0119516	0.0457133	LOC105759991
5.59574	1.1298	0.449498	2.51347	0.0119549	0.0457158	LOC115494324
110.006	1.29836	0.516844	2.51209	0.012002	0.0458857	TNNI3K
7.68047	1.30103	0.51793	2.51198	0.0120057	0.0458899	LOC115492940
177.492	0.951774	0.379076	2.51077	0.0120468	0.0460367	LOC100224344
5430.54	0.482398	0.192171	2.51025	0.0120646	0.0460843	CDK17
1241.36	-0.642188	0.255824	-2.51027	0.012064	0.0460843	LRRTM4
2574.03	0.492636	0.196285	2.5098	0.0120801	0.0461333	AGTPBP1
293.444	1.1289	0.449813	2.50971	0.0120832	0.046135	DUSP5
52.1651	1.15777	0.461405	2.50923	0.0120994	0.0461765	LOC115491600
107.599	-1.28451	0.511897	-2.50931	0.0120968	0.0461765	NPR3
39.22	1.3078	0.521342	2.50852	0.0121238	0.0462493	LOC115494715
360.356	0.885401	0.352968	2.50844	0.0121265	0.0462493	RASL11A
1038.41	0.642818	0.256256	2.50849	0.0121247	0.0462493	SLC46A3
4335.63	-0.371022	0.147949	-2.50777	0.0121494	0.0463077	COPG1
83.8585	-1.18488	0.472461	-2.50788	0.0121457	0.0463077	LOC100229624
95.3498	1.02587	0.409076	2.50776	0.0121498	0.0463077	LOC115494078
11792.3	-0.368065	0.146794	-2.50735	0.0121639	0.0463415	KLHDC2
30512.1	-0.389586	0.155378	-2.50735	0.012164	0.0463415	YWHAE
135.616	-0.708182	0.282462	-2.50718	0.01217	0.046354	LOC115491859
1217.94	0.841294	0.335653	2.50644	0.0121955	0.0464404	DBN1
12.5981	-1.3064	0.521235	-2.50636	0.012198	0.0464404	LOC115494718
18170.9	-0.583726	0.232958	-2.50571	0.0122205	0.0465159	PPP2CB
481.068	-0.745932	0.297784	-2.50495	0.012247	0.0466063	IMP4
1049.48	-0.42599	0.170074	-2.50474	0.0122542	0.0466235	FBXO8
84.2739	1.27921	0.510755	2.50455	0.0122608	0.0466383	BSPRY
194.264	1.12222	0.448155	2.50409	0.0122767	0.0466786	MCM8
2658.35	0.556385	0.222184	2.50416	0.0122743	0.0466786	PRUNE2
600.314	0.547973	0.218838	2.50401	0.0122796	0.0466793	RNF138
664.041	0.713225	0.284849	2.50387	0.0122845	0.0466875	CZH18orf25
243.706	-1.30336	0.52056	-2.50377	0.0122877	0.0466895	LOC115492809
45789.9	-0.828098	0.330825	-2.50313	0.0123101	0.0467645	ATP5F1B
928.9	-0.387219	0.154704	-2.50297	0.0123155	0.0467745	LOC115497295
141.432	1.08238	0.432487	2.50268	0.0123259	0.0468037	LOC115492773
3935.08	-0.480607	0.192058	-2.5024	0.0123354	0.0468297	TRAPPC2
356.106	1.02653	0.410298	2.50192	0.0123524	0.0468837	LOC115491676
109.158	-0.871048	0.348253	-2.50119	0.0123776	0.0469693	FAM228B
339.879	0.803935	0.321451	2.50096	0.0123858	0.04699	ERMP1
1870.8	-0.385122	0.15401	-2.50062	0.0123976	0.0470244	TRMT6
2566.22	-0.53583	0.214321	-2.50013	0.0124147	0.0470781	TMEM87A
2605.82	-0.784626	0.313843	-2.50006	0.0124172	0.0470781	XPA
700.661	0.524923	0.209985	2.49981	0.0124259	0.0471011	TOB2
177.269	0.944882	0.378013	2.4996	0.0124334	0.0471189	LOC100220837
32715	0.292568	0.117063	2.49924	0.0124461	0.0471568	APP
1053.48	-0.708578	0.28388	-2.49605	0.0125585	0.0475722	IFT46
2779.55	-0.639568	0.256276	-2.49562	0.0125736	0.0476125	CCDC88A
1629.95	0.388063	0.155499	2.4956	0.0125746	0.0476125	WDFY1
4411.27	-0.831909	0.333415	-2.49512	0.0125914	0.0476658	PDXP
72.1788	1.27496	0.511085	2.49461	0.0126096	0.047724	LOC115494920
2042.45	0.461217	0.184897	2.49445	0.0126152	0.0477244	EXOC5
1227.82	0.521709	0.209146	2.49447	0.0126144	0.0477244	LOC115497093
787.164	-0.453043	0.181632	-2.49429	0.0126209	0.0477272	LOC100224621
18.7169	1.27487	0.511119	2.49428	0.0126214	0.0477272	LOC115490875
157.733	0.786001	0.315171	2.49389	0.0126353	0.047769	NACAD
18.2154	1.27731	0.51232	2.4932	0.0126599	0.0478517	NOS3
774.449	-0.667337	0.26773	-2.49257	0.0126822	0.0479255	LOC115498172
61.8428	-1.07137	0.42985	-2.49244	0.0126869	0.047933	LOC115496005
4156.54	-0.485103	0.194648	-2.4922	0.0126953	0.0479541	AK1
118.918	1.28889	0.517196	2.49207	0.0127001	0.0479572	FAM160A1
11.3449	1.29717	0.520527	2.49203	0.0127016	0.0479572	LOC115497965
932.032	-0.447575	0.179635	-2.49158	0.0127177	0.0480073	POLD3
2826.61	0.532919	0.213911	2.49131	0.0127275	0.0480337	CCDC127
716.775	-0.739775	0.297027	-2.4906	0.0127527	0.0481186	LOC115496619
49.4221	1.21017	0.485997	2.49008	0.0127715	0.0481791	HTR1A
22438.6	-0.42063	0.168935	-2.48989	0.0127781	0.0481935	ARF1
3003.18	-0.398729	0.160169	-2.48943	0.012795	0.0482465	MAP6
3732.73	-0.674111	0.270918	-2.48824	0.0128376	0.0483807	INA
148.759	0.77297	0.310653	2.48821	0.0128389	0.0483807	LOC100220413
1302.38	-0.752625	0.302474	-2.48823	0.0128381	0.0483807	LOC100229126
7.2511	1.12999	0.454164	2.48807	0.0128438	0.0483886	LOC115494358
5781.97	-0.452111	0.181755	-2.48748	0.0128652	0.0484585	RPL9
22.7511	1.22597	0.492937	2.48708	0.0128798	0.0485029	COL22A1
3723.21	-0.432049	0.173731	-2.48689	0.0128865	0.0485178	LOC100228774
793.403	0.585241	0.235353	2.48665	0.0128951	0.0485397	KDM6A
715.554	0.626458	0.251952	2.48642	0.0129036	0.0485505	MANBA
1798.99	-0.481918	0.193819	-2.48643	0.0129031	0.0485505	SNRPA1
122.488	-0.744739	0.299613	-2.48567	0.0129307	0.0486418	LOC105759353
5069.11	-0.46976	0.189004	-2.48545	0.0129387	0.0486571	CUTC
46.3021	-1.2279	0.494043	-2.48541	0.0129404	0.0486571	LOC115495972
196.584	0.719456	0.289484	2.48531	0.0129439	0.0486598	CASC1
1570.49	0.448413	0.180444	2.48506	0.012953	0.0486835	PAQR9
520.092	-0.543563	0.218754	-2.48481	0.012962	0.0487066	DUSP23
158.708	0.767488	0.308992	2.48385	0.0129971	0.0488281	LOC115491385
736.355	-0.742564	0.298969	-2.48374	0.0130009	0.0488317	SPATA7
900.168	-0.511981	0.206276	-2.48202	0.0130641	0.0490582	HMBS
1224.4	0.510505	0.205691	2.4819	0.0130683	0.0490636	NAMPT
675.832	0.60876	0.245352	2.48118	0.013095	0.0491529	KSR2
9.66364	1.25355	0.505272	2.48095	0.0131033	0.0491546	LOC115492115
11.6589	1.24813	0.503089	2.48093	0.0131039	0.0491546	LOC115492417
2416.83	-0.520623	0.20984	-2.48105	0.0130996	0.0491546	RPAP3
1377.15	0.463721	0.186932	2.48069	0.0131127	0.0491769	BRF1
635.189	0.656641	0.264731	2.48041	0.0131232	0.0492055	LOC100229692
44.6255	1.29318	0.521389	2.48025	0.0131289	0.0492163	LOC115495056
257.398	0.74553	0.300598	2.48015	0.0131325	0.0492193	RPRD2
1383.41	-0.843818	0.340278	-2.47979	0.0131461	0.0492597	XXYLT1
1631.99	-0.419646	0.169267	-2.4792	0.0131678	0.0493302	ZCCHC24
9350.72	-0.658619	0.265667	-2.47912	0.0131707	0.0493304	ATP5MG
191.598	-0.881813	0.355727	-2.4789	0.0131788	0.04935	LOC115497154
3474.3	-0.777116	0.313511	-2.47875	0.0131845	0.0493606	LOC100224265
795.141	-0.667118	0.269145	-2.47866	0.0131877	0.049362	TMEM263
28.5705	-1.10445	0.445708	-2.47797	0.0132131	0.0494464	LOC100221480
101.876	-1.21872	0.491871	-2.47772	0.0132225	0.0494709	LOC115492107
373.183	0.932951	0.376652	2.47696	0.0132507	0.0495551	GJC2
560.317	0.478257	0.193076	2.47703	0.013248	0.0495551	RAD1
1994.01	-0.492093	0.198746	-2.47599	0.0132866	0.0496784	ELOVL5
1029.91	-0.411237	0.166138	-2.47527	0.0133135	0.0497683	LOC100228351
3480.08	-1.02724	0.415181	-2.47419	0.0133537	0.0498844	EMC6
928.885	-0.584465	0.236231	-2.47413	0.0133561	0.0498844	LOC115497275
240.087	-1.09172	0.44125	-2.47414	0.0133557	0.0498844	OTULINL
312.609	-0.79581	0.321623	-2.47435	0.0133477	0.0498844	RFC4
78.9607	-1.20156	0.485665	-2.47405	0.0133593	0.0498855	BCO2
148.77	0.705947	0.285366	2.47383	0.0133673	0.0499049	LOC115491222
306.249	0.818752	0.331066	2.47308	0.0133954	0.0499989	ITGA1
124.603	1.11353	0.450294	2.4729	0.0134022	0.0500137	LOC115494307
2455.17	-0.445939	0.180361	-2.47248	0.013418	0.0500618	KCTD8
3021.57	-0.361896	0.146388	-2.47217	0.0134297	0.0500837	LZIC
2509.3	-0.498977	0.201833	-2.47223	0.0134274	0.0500837	WASHC3
58.4971	1.23084	0.497907	2.47204	0.0134345	0.050091	LOC101234090
562.064	0.849189	0.343535	2.47191	0.0134393	0.0500979	PHKA2
21.5507	1.28662	0.520718	2.47085	0.0134791	0.0502356	LOC115493382
23.7729	-1.08258	0.438185	-2.4706	0.0134885	0.0502599	WNT2
908.643	0.538267	0.217892	2.47034	0.0134983	0.0502748	MIB2
6.68951	-0.844684	0.341924	-2.47039	0.0134966	0.0502748	SOX14
1560.25	-0.60587	0.245285	-2.47007	0.0135087	0.0503025	ASPA
1469.04	-0.574825	0.232729	-2.46994	0.0135136	0.0503102	RPL23
229.032	1.05087	0.425478	2.46985	0.0135171	0.050312	FUT4
2989.45	-0.828809	0.335672	-2.4691	0.0135453	0.0504064	PITHD1
4928.96	0.332933	0.13486	2.46873	0.0135595	0.0504118	BNIP3L
9566.35	-0.34453	0.139564	-2.46861	0.0135639	0.0504118	BZW1
1407.52	-0.445273	0.180353	-2.4689	0.0135529	0.0504118	DPH2
598.799	0.727831	0.294827	2.46867	0.0135616	0.0504118	GAB2
1735.61	-0.517866	0.209767	-2.46877	0.0135577	0.0504118	KLHL5
2862.54	-0.618062	0.250369	-2.4686	0.0135642	0.0504118	LOC100219794
135.126	0.840635	0.340695	2.46741	0.0136095	0.0505692	LOC115493852
92.4907	-1.06385	0.431231	-2.46701	0.0136245	0.050614	CACNA1H
2771.78	-1.15618	0.468794	-2.46628	0.0136523	0.0507065	FAM181B
364.656	-1.14516	0.464346	-2.46619	0.013656	0.0507095	LOC100224927
2240.02	-0.402189	0.163314	-2.46268	0.0137905	0.0511976	TMED5
125.139	0.997901	0.405235	2.46252	0.0137963	0.0512084	NRK
200.387	0.809042	0.328562	2.46237	0.0138022	0.0512191	CHTF18
333.579	-0.762666	0.309777	-2.46198	0.0138172	0.051264	LOC115497786
965.667	-0.4465	0.18139	-2.46155	0.0138339	0.051315	BBS7
105.204	1.17177	0.476202	2.46066	0.0138682	0.0514201	LOC115496232
1029.29	-0.549116	0.223153	-2.46071	0.0138661	0.0514201	SLAIN1
679.386	0.770545	0.313246	2.45987	0.0138988	0.0515224	TNPO3
106.774	0.94329	0.383525	2.45953	0.0139121	0.0515607	LOC115493344
148.34	1.00443	0.408481	2.45894	0.0139349	0.0516318	SHISA8
3483.23	-0.650121	0.264397	-2.45888	0.0139372	0.0516318	SLC35B1
2556.86	-0.438796	0.178483	-2.45847	0.013953	0.0516792	IDH3B
151.88	1.0583	0.430613	2.45767	0.0139843	0.0517821	CREB3L1
5240.56	-0.418174	0.170155	-2.4576	0.0139868	0.0517821	RANBP1
629.525	-0.966428	0.393253	-2.45752	0.0139899	0.0517828	EXOSC3
164.355	-1.17848	0.479582	-2.4573	0.0139987	0.0518043	TGM4
1196.39	0.585044	0.238102	2.45711	0.0140058	0.0518194	NOP56
2216.63	-1.03539	0.42147	-2.45662	0.0140251	0.0518797	UBTD1
2570.86	-0.416747	0.16966	-2.45637	0.014035	0.0518964	RALBP1
4138.96	-0.400828	0.16318	-2.45635	0.0140356	0.0518964	STAU2
687.735	-0.622964	0.253629	-2.4562	0.0140413	0.0519065	SLC18B1
610.415	0.744393	0.303107	2.45588	0.0140541	0.0519411	MOSMO
694.741	0.817071	0.332709	2.45581	0.0140567	0.0519411	TDG
481.341	-0.541412	0.220511	-2.45526	0.0140784	0.0520101	OXSM
902.437	-0.437633	0.178254	-2.45511	0.0140841	0.05202	LOC100224867
3664.94	-0.389353	0.158608	-2.45482	0.0140957	0.0520406	MICU1
3275.36	-0.463326	0.188741	-2.45482	0.0140954	0.0520406	RXYLT1
317.625	-0.999843	0.407336	-2.45459	0.0141046	0.0520625	LOC100225224
1297.44	0.389747	0.158807	2.45423	0.0141188	0.0520773	ANP32A
49.5262	0.942022	0.383844	2.45418	0.0141206	0.0520773	LOC115491661
567.077	0.575199	0.234371	2.45423	0.0141188	0.0520773	MAP3K5
599.097	-0.658492	0.268303	-2.45429	0.0141164	0.0520773	VWA1
972.659	0.525203	0.214035	2.45382	0.0141346	0.0521179	CSPP1
908.791	0.462132	0.188375	2.45325	0.0141572	0.0521901	DCTN4
95.1242	0.81435	0.331962	2.45314	0.0141613	0.0521942	LOC100225176
2115.83	0.469238	0.191326	2.45256	0.0141844	0.0522679	ECPAS
467.316	-0.562433	0.229333	-2.45248	0.0141877	0.0522691	LOC100229199
2411.14	-0.705755	0.287791	-2.45232	0.0141939	0.0522809	GULP1
143.407	1.00721	0.410756	2.45208	0.0142033	0.0523043	PTPRO
1637.03	-0.602054	0.245592	-2.45144	0.0142286	0.0523863	LOC100221413
7.33952	1.16488	0.475339	2.45063	0.0142607	0.0524934	LOC115495097
638.843	0.547813	0.223552	2.4505	0.0142659	0.0525014	LOC105759165
3704.97	-0.446615	0.182402	-2.44852	0.0143444	0.0527788	FAM81A
138.608	-0.944853	0.386115	-2.44708	0.0144021	0.0529799	RSKR
5538.63	-0.36692	0.149949	-2.44697	0.0144063	0.0529844	ANKRD46
28.3762	1.27295	0.520284	2.44665	0.0144192	0.0530091	LOC100229828
217.768	-0.704784	0.288059	-2.44667	0.0144183	0.0530091	RGN
4053.62	-1.1621	0.47502	-2.44643	0.0144279	0.05303	MRPL12
1157.83	0.550983	0.225227	2.44635	0.0144312	0.0530308	LOC100224667
2017.03	-0.485866	0.19865	-2.44584	0.0144515	0.0530941	CDC27
345.58	0.778325	0.318298	2.44527	0.0144742	0.0531606	ASIC1
92.1259	0.689508	0.28198	2.44524	0.0144757	0.0531606	LOC115495606
17944.5	-0.441378	0.180513	-2.44513	0.01448	0.0531651	AGT
2492.05	-0.457597	0.187175	-2.44476	0.014495	0.0532086	LSM12
3408.83	0.674472	0.275915	2.44449	0.0145058	0.0532372	PDE2A
48.0466	1.12173	0.45892	2.44428	0.0145143	0.0532571	LOC115495948
844.585	-0.550037	0.225044	-2.44413	0.0145203	0.0532601	MPHOSPH6
1057.81	0.74562	0.305079	2.44403	0.0145244	0.0532601	NBEAL1
21800.5	-0.548561	0.224445	-2.44408	0.0145224	0.0532601	UQCRH
77.973	1.20445	0.492842	2.44388	0.0145304	0.053271	LOC105759204
507.976	0.858722	0.351458	2.44332	0.014553	0.0533426	LOC100224709
278.122	0.664767	0.272214	2.44208	0.0146029	0.053514	RNF135
768.618	-0.543996	0.22283	-2.44131	0.0146342	0.0536173	GPRIN3
7.12719	1.18487	0.485388	2.44108	0.0146436	0.0536405	LOC115493636
475.71	1.00531	0.411901	2.44066	0.0146605	0.0536912	LOC115492526
988.263	-0.678526	0.278073	-2.4401	0.0146833	0.0537568	LOC115492142
315.276	-0.674605	0.27647	-2.44006	0.0146846	0.0537568	METTL15
396.031	-0.701481	0.287514	-2.43981	0.0146949	0.0537716	LOC115492014
1868.2	0.558473	0.228898	2.43983	0.0146942	0.0537716	LYST
164.934	-1.16413	0.477155	-2.43972	0.0146985	0.0537733	SERPINF1
1253.26	-0.51577	0.211453	-2.43917	0.0147209	0.0538441	RP9
2221.2	-0.46425	0.19036	-2.43879	0.0147364	0.0538892	SFXN4
19.5797	1.16528	0.477851	2.43858	0.0147451	0.0539098	LOC115492341
418.52	-0.645841	0.264861	-2.43841	0.014752	0.0539235	PXDC1
6.62469	1.20754	0.495282	2.43808	0.0147656	0.0539619	LOC115497866
102.252	-1.09705	0.449988	-2.43795	0.0147708	0.0539694	LOC115498585
842.471	0.436831	0.179221	2.43739	0.0147939	0.0540425	WAC
300.021	-0.759285	0.311563	-2.43702	0.0148088	0.0540761	ANKRD6
3279.5	-0.471319	0.1934	-2.43701	0.0148093	0.0540761	UTP11
2349.82	0.474755	0.194863	2.43635	0.0148362	0.0541515	FAM219A
278.616	-1.20062	0.49279	-2.43638	0.0148351	0.0541515	SLC39A1
545.331	0.717862	0.294686	2.43603	0.0148496	0.054189	ZBTB24
438.709	0.543482	0.223186	2.43511	0.0148872	0.0543145	VCL
403.152	0.846773	0.347772	2.43485	0.0148978	0.0543419	GRINA
27.0317	-1.14823	0.471596	-2.43477	0.0149012	0.0543421	LOC115493343
724.258	-0.981703	0.403213	-2.4347	0.0149042	0.0543421	NUDT8
4229.64	-0.698474	0.28691	-2.43447	0.0149137	0.0543656	WDR4
7.13032	1.09782	0.450982	2.43429	0.0149211	0.054381	LOC100230182
173.432	-0.7174	0.294717	-2.4342	0.0149248	0.0543831	LOC100222646
6598.46	-0.361101	0.148393	-2.4334	0.0149577	0.0544916	VCP
1375.04	0.562208	0.231066	2.43311	0.0149699	0.0545243	MIGA2
5470.3	0.455492	0.187213	2.43301	0.0149738	0.054527	PPFIBP1
1074.31	0.556201	0.228625	2.4328	0.0149824	0.0545472	TJP1
1464.21	0.628291	0.258269	2.4327	0.0149868	0.0545517	ARCN1
2401.59	-0.341918	0.140557	-2.43259	0.0149915	0.0545571	MIA2
382.483	0.773809	0.318153	2.43219	0.0150078	0.054591	GMEB2
2781.75	-0.326609	0.134293	-2.43206	0.0150134	0.054591	IST1
406.025	-0.663957	0.272995	-2.43212	0.0150106	0.054591	LOC101233409
867.011	0.672944	0.276685	2.43216	0.015009	0.054591	SOCS6
882.467	-1.23897	0.509482	-2.43182	0.0150231	0.054609	SEMA3D
1605.61	-0.355646	0.146249	-2.43178	0.0150246	0.054609	STX8
483.709	-0.690684	0.284042	-2.43163	0.0150312	0.0546213	ORC3
102.826	0.641703	0.263912	2.4315	0.0150363	0.0546283	LOC115492666
814.153	0.806323	0.331686	2.43098	0.015058	0.0546957	FSCN1
3400.97	-0.386564	0.159075	-2.43008	0.0150956	0.054821	CD47
2830.57	-0.35373	0.145612	-2.42927	0.0151293	0.0549317	SPCS1
977.487	0.529442	0.217952	2.42917	0.0151335	0.0549356	SLC16A6
63.4798	-1.21698	0.501151	-2.42837	0.0151669	0.0550335	CCNO
217.922	-0.737374	0.303644	-2.42842	0.0151648	0.0550335	LOC115496138
51.9501	1.04498	0.430404	2.42789	0.0151868	0.0550828	LOC115493186
73.9864	1.16277	0.47892	2.4279	0.0151863	0.0550828	LOC115495802
4730.49	-0.415192	0.171018	-2.42777	0.0151919	0.0550896	LOC115496691
2500.51	0.57701	0.237679	2.42769	0.0151954	0.0550908	RALGAPA1
3043.36	0.461518	0.190191	2.4266	0.015241	0.0552445	DNAJC18
3055.64	-0.539963	0.222544	-2.42632	0.0152527	0.0552754	LOC105759871
1751.49	-0.356878	0.147119	-2.42578	0.0152756	0.055347	MED22
897.544	-0.394756	0.162757	-2.42544	0.01529	0.0553876	EEF1AKMT2
161.736	-0.983995	0.405724	-2.42528	0.0152964	0.0553992	SAXO2
3824.93	-0.626422	0.258299	-2.42518	0.0153007	0.0554029	RETREG3
962.257	0.533513	0.220015	2.4249	0.0153128	0.0554353	FBRSL1
1001.68	-0.429196	0.177033	-2.42438	0.0153346	0.0554951	CLN5
23.2834	1.19134	0.491404	2.42435	0.0153357	0.0554951	OPLAH
14.8496	-1.22117	0.503756	-2.42413	0.015345	0.0555171	RIBC2
38.4911	1.22327	0.504806	2.42325	0.0153825	0.0556409	TMEM238
1437.85	0.447087	0.184509	2.42311	0.0153881	0.0556496	INO80
49.5502	1.22866	0.507244	2.42223	0.0154255	0.0557732	LOC115495957
1056.83	-0.48901	0.201909	-2.42193	0.0154384	0.0558084	SYNC
21942.1	-0.510309	0.210743	-2.42148	0.0154576	0.055866	ATP6AP2
262.129	-0.907435	0.374798	-2.42113	0.0154724	0.0559078	LOC115491530
4398.85	0.453454	0.187356	2.42028	0.0155084	0.0560264	ZNF385D
211.576	0.911234	0.376695	2.41903	0.0155621	0.0562085	SLC12A9
28.8796	1.24625	0.515205	2.41894	0.015566	0.0562108	LOC115495138
579.703	0.653336	0.270108	2.4188	0.0155719	0.0562207	PHTF2
2574.53	0.446344	0.184554	2.4185	0.0155848	0.0562553	PRKAR2B
11867.3	0.483445	0.199941	2.41793	0.0156089	0.0563305	SLC4A10
2560.15	-0.404348	0.16726	-2.41749	0.0156281	0.0563882	ST8SIA5
377.708	-0.770129	0.318614	-2.41712	0.0156438	0.0564331	BMP7
243.26	1.25967	0.521189	2.41691	0.0156528	0.056453	DNA2
359.14	-0.488107	0.201961	-2.41684	0.0156558	0.056453	LOC115492704
77.0761	-0.734524	0.304149	-2.41502	0.0157344	0.0567245	LOC115498474
861.522	-0.680128	0.281639	-2.4149	0.0157397	0.0567316	RBP5
669.43	0.594729	0.246336	2.4143	0.0157655	0.056813	PPARA
2895.3	-0.558383	0.231324	-2.41385	0.0157849	0.0568474	ITPK1
1616.1	-0.741424	0.307142	-2.41394	0.015781	0.0568474	PIK3IP1
1266.11	-0.780727	0.323436	-2.41385	0.0157849	0.0568474	PTGES3L
56.7537	-1.21217	0.502229	-2.41358	0.0157968	0.056876	C6H10orf71
53.7272	1.24772	0.516971	2.41352	0.0157994	0.056876	LOC115493488
3772.96	-0.32374	0.134148	-2.4133	0.0158088	0.0568906	AMPH
421.149	0.497913	0.206323	2.41327	0.0158101	0.0568906	NUFIP1
205.369	-0.914619	0.379044	-2.41296	0.0158234	0.0569268	SYTL2
713.3	-0.408867	0.169503	-2.41215	0.0158589	0.0570249	EXOG
18.0843	1.2294	0.509678	2.41211	0.0158606	0.0570249	LOC115492933
55.1383	1.0221	0.423718	2.41222	0.0158555	0.0570249	LOC115498128
1215.54	-0.533852	0.221337	-2.41194	0.0158678	0.057039	DHX35
127.296	1.18612	0.49187	2.41145	0.0158892	0.0571043	LOC115497863
2826.28	0.625775	0.259549	2.411	0.0159087	0.0571491	ASTN1
114.268	1.12843	0.468035	2.411	0.0159087	0.0571491	EPHA10
445.726	0.839094	0.348036	2.41094	0.0159116	0.0571491	GTF3C2
5293.49	0.442026	0.183349	2.41085	0.0159156	0.0571515	NR2F2
25.2456	1.07277	0.444993	2.41075	0.0159199	0.0571553	LOC115497651
258.233	0.812886	0.337217	2.41057	0.0159275	0.0571609	JHY
5398.99	-0.828463	0.343681	-2.41056	0.0159281	0.0571609	TTC9
8.49625	1.19351	0.495182	2.41024	0.0159421	0.0571876	LOC115497199
226.555	0.72399	0.30038	2.41025	0.0159416	0.0571876	SART1
17.0764	-1.13464	0.470809	-2.40997	0.0159536	0.057217	LOC115491916
2719.96	0.466226	0.193543	2.40891	0.0160003	0.0573726	CELF4
2204.11	-0.656869	0.272711	-2.40867	0.016011	0.0573989	EIF3F
882.797	-0.734818	0.305108	-2.40838	0.0160234	0.0574315	DFFA
255.449	1.00808	0.418601	2.40821	0.0160311	0.0574472	INTS3
201.876	0.90772	0.376976	2.4079	0.0160446	0.0574837	LINS1
487.185	0.793738	0.32974	2.40716	0.0160771	0.0575882	NOD1
59.4552	-1.22088	0.507246	-2.40687	0.0160897	0.0576216	CHRNA1
56.9555	1.03374	0.429512	2.40678	0.0160939	0.0576247	LOC115495061
7199.98	-0.552104	0.229406	-2.40666	0.016099	0.0576308	OTULIN
1315.39	0.395971	0.164602	2.40563	0.0161446	0.0577821	NASP
137.476	-1.03205	0.42909	-2.40521	0.0161631	0.0578247	CIDEA
487.844	-0.530475	0.220545	-2.40528	0.0161599	0.0578247	TEDC1
8.0899	1.16764	0.485623	2.40441	0.0161987	0.0579398	WDR31
143.567	-0.885887	0.368624	-2.40322	0.0162512	0.0581158	LOC115497002
3161.22	-1.035	0.430718	-2.40296	0.0162632	0.0581466	ARMC6
26.8229	-1.19614	0.497842	-2.40264	0.0162773	0.058173	LOC115495653
1953.56	-0.506995	0.211014	-2.40266	0.0162764	0.058173	RBFA
971.914	0.871084	0.362617	2.40222	0.016296	0.0582279	BCAR1
492.918	0.660605	0.275075	2.40154	0.0163261	0.0583234	SLITRK5
2495.28	-0.46939	0.195516	-2.40077	0.0163605	0.0584236	CDK14
986.107	0.538953	0.224492	2.40076	0.0163609	0.0584236	CREB3L2
2719.74	-0.997159	0.415451	-2.40018	0.0163869	0.0585043	LOC115493050
1024.19	0.674465	0.281055	2.39976	0.0164056	0.0585592	TMEM131L
4636.6	0.509363	0.212304	2.39922	0.0164302	0.0586108	AP3D1
341.466	0.668337	0.278556	2.39929	0.0164269	0.0586108	FMNL2
137.305	-0.989058	0.412229	-2.39929	0.0164267	0.0586108	SGCG
2400.15	-0.489292	0.203946	-2.39912	0.0164346	0.0586143	SLC25A13
2347.33	-0.704205	0.29359	-2.3986	0.0164579	0.0586853	LOC101234211
2075.98	-0.363164	0.151421	-2.39837	0.0164684	0.0587107	PDHX
149.704	1.00819	0.420436	2.39796	0.0164865	0.0587632	LOC115498065
5.70785	0.970237	0.404639	2.39778	0.0164946	0.0587799	LOC100222099
447.701	0.498138	0.207766	2.39759	0.0165032	0.0587982	LOC115497953
461.379	-0.580534	0.242142	-2.3975	0.0165076	0.0588019	PTRH1
58.5361	1.19728	0.499526	2.39683	0.0165377	0.0588972	LOC115497071
2220.3	-0.370945	0.154786	-2.39651	0.0165522	0.0589367	FAM174B
13.8054	-1.24316	0.51878	-2.39631	0.0165611	0.0589561	LOC100220484
121.381	1.23736	0.516412	2.39607	0.0165719	0.0589825	LOC115495748
592.342	-0.786275	0.328169	-2.39594	0.0165778	0.0589912	IDH2
10.5691	-1.21721	0.508056	-2.39582	0.0165831	0.0589981	LOC115495837
18.102	1.20184	0.501658	2.39574	0.0165869	0.0589996	LOC100220938
1276.47	-0.518754	0.216566	-2.39536	0.0166039	0.0590478	PNKD
534.361	-0.713317	0.297822	-2.39511	0.0166154	0.0590765	NAA30
192.218	-0.740297	0.309134	-2.39474	0.016632	0.0591112	FAM169B
627.93	-0.828218	0.345844	-2.39477	0.0166306	0.0591112	FKBP14
104.611	0.822873	0.343668	2.39438	0.0166485	0.0591578	ULK4
55.3327	-1.21592	0.507924	-2.3939	0.0166701	0.0592224	ANKRD66
18092.8	0.458003	0.191352	2.39351	0.016688	0.0592739	LOC115493563
84.2612	0.690238	0.288492	2.39257	0.0167307	0.0594134	LOC115498032
1435.98	-0.346193	0.144714	-2.39226	0.0167451	0.0594525	PHTF1
1168.09	-0.580582	0.242734	-2.39184	0.016764	0.0595073	FOSL2
677.347	0.57564	0.24069	2.39163	0.0167738	0.0595296	FAM160B1
77.854	-0.875354	0.366067	-2.39124	0.0167916	0.0595809	LOC100218635
623.566	-0.714188	0.298765	-2.39047	0.016827	0.0596821	DNAJC5G
15.5191	-1.15007	0.481099	-2.3905	0.0168253	0.0596821	LOC100219287
1214.46	-0.726519	0.303946	-2.39029	0.0168352	0.0596989	SSTR4
653.605	-0.904091	0.378269	-2.39008	0.0168449	0.0597208	LOC100223060
773.819	0.524244	0.219356	2.38992	0.016852	0.0597338	LYPLA1
522.901	0.751901	0.314664	2.38953	0.0168698	0.0597848	ZGPAT
701.902	-0.539946	0.225996	-2.38918	0.0168859	0.0598174	GTPBP6
104.162	1.01531	0.424961	2.38919	0.0168856	0.0598174	LOC115497305
871.831	0.601998	0.252007	2.38881	0.0169028	0.0598651	ZHX2
1090.34	-0.486032	0.203548	-2.3878	0.0169494	0.0600176	LOC100229266
59.0905	-1.21136	0.507402	-2.38738	0.016969	0.0600748	ATP6V1G3
264.197	-0.815715	0.341718	-2.3871	0.0169818	0.0601007	CFAP300
764.022	-0.684783	0.286872	-2.38707	0.0169833	0.0601007	HDDC3
319.374	-0.849761	0.356002	-2.38695	0.0169886	0.0601073	NEU4
12.2528	-1.24176	0.520323	-2.38651	0.0170093	0.0601593	ANXA13
1516.06	-0.443726	0.185938	-2.38641	0.0170137	0.0601593	C2H18orf21
177.203	-1.05131	0.44053	-2.38648	0.0170107	0.0601593	OSGIN1
2446.32	-0.899913	0.377136	-2.38618	0.0170246	0.0601731	B3GAT2
505.578	0.568816	0.238377	2.3862	0.0170233	0.0601731	IDE
308.953	0.700053	0.293447	2.38562	0.0170503	0.0602517	UTP20
2531.78	-0.606855	0.254457	-2.3849	0.0170837	0.0603576	RABAC1
71.7463	0.89104	0.373652	2.38468	0.017094	0.0603816	LOC115496671
1937.55	-0.345367	0.144839	-2.38448	0.0171031	0.0604013	PWP1
823.932	0.756247	0.317223	2.38396	0.0171274	0.0604626	MAP3K20
887.642	-0.55625	0.233329	-2.38397	0.0171268	0.0604626	PIGC
191.459	0.827862	0.347277	2.38387	0.0171318	0.0604656	TCIRG1
15.5517	-1.1408	0.478631	-2.38346	0.0171506	0.0605198	CTCFL
1417.78	-0.422953	0.177466	-2.38329	0.0171588	0.060524	AEBP2
58.9945	1.05052	0.440786	2.38329	0.0171586	0.060524	ANGPT4
452.489	0.464167	0.194767	2.38319	0.0171634	0.0605281	EXD3
1603.37	-0.579119	0.243036	-2.38286	0.017179	0.0605705	COMMD8
1783.15	0.422257	0.177253	2.38223	0.017208	0.0606605	FAM126B
35.2534	-1.23358	0.517937	-2.38172	0.0172318	0.0607323	LOC115495830
626.012	0.868376	0.364672	2.38125	0.017254	0.0607978	DAG1
1178.42	0.301663	0.126693	2.38107	0.0172626	0.0608034	ILKAP
2095	-0.432998	0.181846	-2.38113	0.0172596	0.0608034	SMARCD3
1182.51	-0.556937	0.23391	-2.38098	0.0172665	0.0608048	LOC105759117
58.9223	1.21368	0.509792	2.38073	0.0172785	0.0608349	OTOG
8.91903	1.22245	0.51355	2.3804	0.0172941	0.0608772	LOC115493187
7.37641	1.18882	0.499473	2.38014	0.0173059	0.0609066	RBM47
1085.66	-0.664809	0.279324	-2.38007	0.0173096	0.0609071	RGS2
347.951	0.87652	0.368322	2.37977	0.0173235	0.060937	HPS3
106.971	0.885911	0.372285	2.37966	0.0173286	0.060937	LOC115492172
95.0402	1.04557	0.439373	2.37968	0.0173275	0.060937	SEMA3G
324.724	0.583689	0.245328	2.37922	0.0173495	0.0609978	PDGFRB
65.9318	1.04325	0.438538	2.37892	0.0173633	0.0610341	LOC115495003
234.587	0.840255	0.353292	2.37836	0.01739	0.0611155	LOC100222396
415.137	0.597076	0.251145	2.37741	0.0174346	0.0612537	ADNP2
130.946	0.743779	0.312858	2.37737	0.0174364	0.0612537	LOC115492217
3788.87	0.522298	0.219723	2.37707	0.0174506	0.0612912	KALRN
725.219	0.918607	0.386568	2.37631	0.0174866	0.0614054	NOTCH2
17325.4	0.396525	0.166885	2.37604	0.0174995	0.0614356	DPYSL2
38.967	1.13251	0.476648	2.37598	0.0175023	0.0614356	LOC115491078
1601.85	0.484514	0.203966	2.37546	0.0175271	0.0614936	ARNTL2
744.225	0.635805	0.267661	2.37541	0.0175295	0.0614936	GAN
1222.85	-0.501248	0.211004	-2.37554	0.0175234	0.0614936	LOC100225494
21.403	0.974397	0.410297	2.37486	0.0175556	0.0615602	LOC115492684
290.044	0.916144	0.385762	2.3749	0.0175539	0.0615602	MELTF
51.0097	-1.18894	0.50069	-2.37461	0.0175673	0.0615887	LOC100230348
158.195	1.05576	0.444753	2.37382	0.0176052	0.061709	FIBCD1
413.999	-0.870776	0.3669	-2.37333	0.0176284	0.061778	C4H4orf46
1517.83	-0.50811	0.214112	-2.3731	0.0176394	0.0618038	LOC100190105
393.694	-0.956362	0.403145	-2.37226	0.0176799	0.0618963	FA2H
2362.64	-0.539699	0.227505	-2.37225	0.01768	0.0618963	MRPL40
155.631	1.09157	0.460115	2.3724	0.0176732	0.0618963	NEU2
950.909	-0.602308	0.253879	-2.37242	0.0176721	0.0618963	VIT
513.829	-0.574335	0.242121	-2.3721	0.0176875	0.0619099	CBY1
159.98	0.651798	0.274905	2.37099	0.0177404	0.0620825	LOC115496773
193.335	1.16047	0.489484	2.3708	0.0177495	0.0620894	LOC115493443
2871.18	-0.44449	0.187481	-2.37085	0.017747	0.0620894	RUVBL2
763.817	-0.970895	0.409563	-2.37056	0.0177612	0.0621175	LOC115491573
357.792	-0.813607	0.343263	-2.37021	0.0177778	0.0621631	RHBDD2
25.5024	-1.23111	0.519503	-2.36978	0.0177989	0.0622242	LOC115494507
3005.11	0.534128	0.225436	2.3693	0.0178216	0.0622909	DHX30
1469.87	0.40502	0.170962	2.36907	0.0178329	0.0623055	PANX2
2265.85	-0.497464	0.209977	-2.36914	0.0178296	0.0623055	TMEM181
2541.29	-0.488748	0.206362	-2.3684	0.0178652	0.0624058	ACADM
636.735	0.512582	0.216434	2.36831	0.0178698	0.062409	ZNF638
13.8399	1.14252	0.482545	2.3677	0.0178992	0.0624993	LOC115492041
53.2167	0.804247	0.339695	2.36756	0.017906	0.0625103	LOC115492372
1407.65	0.416123	0.175784	2.36723	0.0179217	0.0625148	FOCAD
315.506	0.772023	0.326119	2.36731	0.0179181	0.0625148	GDF1
54.5155	1.2118	0.511862	2.36744	0.0179117	0.0625148	GYS1
22158.3	-0.349005	0.147431	-2.36725	0.0179209	0.0625148	MAP2
2365.34	-0.491242	0.207526	-2.36714	0.0179264	0.0625185	RBX1
3662.55	-0.392805	0.165949	-2.36702	0.0179321	0.0625257	PNPLA8
163.963	0.877325	0.370726	2.36651	0.0179568	0.0625994	LOC100231966
619.92	-0.96526	0.407901	-2.36641	0.0179616	0.0626035	KTI12
176.13	1.20397	0.508866	2.36599	0.0179821	0.0626623	LOC100230258
1417.66	-0.47126	0.19926	-2.36505	0.0180275	0.0628078	TUBD1
1790.93	-0.707831	0.299327	-2.36474	0.0180428	0.0628487	MSTO1
35528.1	-0.363607	0.153812	-2.36398	0.01808	0.0629527	ITM2A
2675.36	-0.727895	0.307908	-2.364	0.0180786	0.0629527	TMEM70
555.387	-0.706138	0.298753	-2.36362	0.0180973	0.0629944	CAMKMT
870.562	0.594957	0.251718	2.36358	0.0180992	0.0629944	DIPK2A
280.658	-0.604402	0.255749	-2.36326	0.018115	0.0630367	IMPACT
2319.9	-0.312777	0.132359	-2.3631	0.0181226	0.0630505	CTIF
2250.7	-0.43688	0.184934	-2.36236	0.018159	0.0631646	MRPS30
882.476	0.731128	0.309572	2.36174	0.0181895	0.0632579	BTBD2
61.3482	-0.996583	0.422012	-2.36151	0.0182009	0.0632848	LOC105759097
6482.85	-0.791847	0.335392	-2.36096	0.0182278	0.0633656	MRPS26
365.334	0.74062	0.313786	2.36027	0.0182616	0.0634703	LOC100231535
1275.09	-1.10515	0.468316	-2.35983	0.0182833	0.0635329	SLC13A3
505.54	0.815067	0.345447	2.35945	0.0183018	0.0635718	LOC105759663
1487.75	0.492638	0.208789	2.3595	0.0182998	0.0635718	TNFAIP1
6115.17	-0.451565	0.191399	-2.35928	0.0183104	0.0635889	NDUFB5
1478.44	0.659377	0.279494	2.35918	0.0183153	0.0635932	TMEM61
642.6	0.96694	0.40994	2.35873	0.0183374	0.0636556	NKAIN3
1313.42	-0.608373	0.257931	-2.35867	0.0183406	0.0636556	POP4
800.606	-0.7088	0.300545	-2.35839	0.0183546	0.0636915	SAP30
35.272	0.94528	0.400885	2.35798	0.0183747	0.0637482	LOC115495122
159.873	0.792562	0.336151	2.35776	0.0183858	0.063774	BNC1
46.6516	1.18952	0.504724	2.35677	0.0184348	0.0639311	LOC115496117
79.5031	-1.10806	0.470214	-2.35651	0.0184475	0.0639626	CFAP73
14.831	1.11713	0.474148	2.35609	0.0184686	0.0640226	LOC115490984
1265.08	0.60651	0.257488	2.35549	0.0184983	0.0641127	IREB2
131.126	1.01294	0.430062	2.35533	0.0185061	0.064127	CSF1R
4831.63	-0.389786	0.165543	-2.35459	0.0185431	0.0642424	NACA
545.798	0.885998	0.376335	2.35428	0.0185586	0.0642832	LOC115497811
110.28	0.809396	0.343829	2.35407	0.0185693	0.0642945	BATF
48.884	0.904616	0.38427	2.35412	0.0185668	0.0642945	LOC115496915
39201.8	-0.467756	0.198709	-2.35397	0.0185741	0.0642983	LDHB
455.545	-0.870358	0.36978	-2.35372	0.0185868	0.0643166	GATM
1129.01	-0.551051	0.234113	-2.35379	0.0185833	0.0643166	LOC115496304
205.874	0.464887	0.197537	2.35341	0.018602	0.0643564	LOC115497052
529.802	0.671822	0.285497	2.35317	0.0186142	0.06437	HDX
76.599	1.22687	0.521383	2.35311	0.018617	0.06437	LOC115491493
1479	0.440502	0.1872	2.35311	0.0186171	0.06437	LOC115496218
9656.8	-0.345716	0.146943	-2.35273	0.0186364	0.0644239	LOC100220017
99.3073	1.15045	0.489011	2.35261	0.0186423	0.0644313	LOC115493486
589.38	-0.644494	0.273969	-2.35243	0.018651	0.0644359	CREM
22.6772	1.10308	0.468905	2.35246	0.0186496	0.0644359	LOC115493058
588.668	-0.65253	0.277439	-2.35198	0.0186739	0.0644695	LOC100220316
66.5781	-0.9923	0.42188	-2.35209	0.0186682	0.0644695	LOC100224417
21.7821	1.13601	0.483011	2.35194	0.0186756	0.0644695	LOC115494465
2582.54	-0.487464	0.207249	-2.35207	0.0186693	0.0644695	MRPL32
720.811	0.634394	0.269755	2.35174	0.0186857	0.0644914	NELFA
147.536	-0.641535	0.272818	-2.35151	0.0186973	0.0645184	LOC100217745
143.679	1.19338	0.507578	2.35112	0.0187168	0.0645731	LOC100217767
2050.73	0.42005	0.178694	2.35067	0.0187396	0.0646313	HECA
22.9403	1.11368	0.473776	2.35064	0.0187412	0.0646313	LOC115495124
100.965	0.538012	0.228963	2.34977	0.0187849	0.0647692	LOC115497488
107.312	0.961125	0.409076	2.3495	0.0187987	0.0648038	PRDM16
47.0706	0.827	0.352033	2.34921	0.0188132	0.0648408	LOC115492875
645.216	-0.47789	0.203457	-2.34885	0.0188314	0.0648908	NUDT2
3587.96	-0.365836	0.155766	-2.34863	0.0188427	0.0649039	SEC62
1871.99	-0.493977	0.210321	-2.34868	0.01884	0.0649039	TRAM1
1442.07	0.699572	0.297896	2.34838	0.0188554	0.0649346	BACE1
41.2788	1.20571	0.513454	2.34823	0.0188628	0.0649472	LOC115497224
123.257	0.680556	0.289834	2.34809	0.0188701	0.0649597	LOC115495241
238.906	1.02152	0.435095	2.34782	0.0188838	0.0649938	P2RY6
117.866	-1.07764	0.459033	-2.34762	0.0188936	0.0650144	DAW1
3323.59	0.399426	0.170148	2.34752	0.018899	0.0650201	TPM1
11.1537	1.18036	0.502931	2.34696	0.0189274	0.065105	SLC6A4
176.846	-1.21088	0.516008	-2.34663	0.0189442	0.0651497	PLN
1963.01	0.435	0.185411	2.34615	0.0189687	0.0652212	LOC100221280
1265.81	0.570434	0.243167	2.34585	0.0189837	0.0652597	PCF11
949.259	-0.725301	0.30923	-2.34551	0.0190013	0.0653073	SNAPC3
63.9469	0.953281	0.406465	2.3453	0.0190118	0.0653304	LOC115494256
1394.63	-0.516557	0.220332	-2.34445	0.0190553	0.0654668	TRAPPC1
7916.7	-0.286206	0.12209	-2.34421	0.0190672	0.0654949	RGS7
716.863	-0.800322	0.341452	-2.34388	0.0190843	0.0655404	LOC115490565
3015.83	0.364632	0.155604	2.34334	0.0191119	0.0656224	PGM2L1
1566.39	-0.459291	0.196033	-2.34293	0.019133	0.0656817	POP5
232.636	0.803526	0.343054	2.34227	0.0191667	0.0657843	TMEM168
833.888	-0.564442	0.241008	-2.34201	0.0191803	0.065805	MNAT1
3523.6	-0.454484	0.194056	-2.34202	0.0191798	0.065805	YIPF1
594.914	-0.749942	0.320233	-2.34186	0.0191879	0.0658181	IGFBP2
1349.16	0.785187	0.335321	2.3416	0.0192015	0.0658516	MAN1C1
709.935	0.835073	0.356673	2.34128	0.0192177	0.065894	PPL
510.234	0.551217	0.235478	2.34084	0.0192402	0.0659583	INTS9
739.122	0.727047	0.310635	2.34052	0.0192571	0.0660032	CCSER1
715.681	0.571229	0.244079	2.34035	0.0192659	0.0660201	DPY19L3
1978.16	0.373278	0.159502	2.34027	0.01927	0.066021	SRPRA
8.80746	-1.19908	0.512441	-2.33994	0.0192866	0.066065	UMODL1
7040.45	0.3375	0.14426	2.33953	0.0193082	0.066126	RPS6
460.905	-0.578892	0.24752	-2.33877	0.0193475	0.0662473	MYO10
62.1442	1.05183	0.449818	2.33835	0.0193693	0.0663088	TRIM46
1143.88	0.567467	0.242714	2.33801	0.0193866	0.0663551	NFIC
1327.71	-0.402434	0.172218	-2.33678	0.0194507	0.0665612	MYEF2
1948.2	-0.594462	0.25442	-2.33654	0.019463	0.0665904	UNC50
851.865	-0.915146	0.391716	-2.33625	0.0194784	0.0666299	LOC115494060
2453.81	-0.329968	0.141251	-2.33605	0.0194887	0.0666519	ZNF821
11.7379	1.08527	0.464646	2.3357	0.019507	0.0666749	GRHL1
1726.85	0.551008	0.235894	2.33583	0.0195001	0.0666749	KAT6A
171.938	-0.892133	0.381954	-2.3357	0.0195067	0.0666749	LOC115492091
6541.37	0.458027	0.196116	2.33549	0.0195181	0.0666995	JUN
92.7024	0.906378	0.388199	2.33483	0.0195524	0.0667969	LOC115497986
703.554	-0.80066	0.342935	-2.33473	0.0195578	0.0667969	POGLUT2
3076.65	-0.410606	0.175869	-2.33472	0.0195581	0.0667969	STRADA
97.0714	-0.917438	0.392981	-2.33456	0.0195664	0.0668119	LOC100221561
527.54	0.665048	0.284892	2.33439	0.0195755	0.06683	KAT14
2215.1	0.397185	0.170165	2.33412	0.0195894	0.0668511	AKT1
4971.85	0.392135	0.167996	2.33419	0.0195856	0.0668511	NPDC1
4373.52	-0.520503	0.223041	-2.33367	0.019613	0.0669184	STX16
32.7546	1.18228	0.506647	2.33353	0.0196201	0.0669294	NCAPG2
387.874	0.825083	0.353588	2.33346	0.0196242	0.0669302	ICE2
1603.12	-0.438127	0.187785	-2.33313	0.0196414	0.0669757	DNAJC24
1452.87	-0.550968	0.236174	-2.33289	0.0196542	0.0670061	TUSC1
969.422	0.614806	0.263561	2.33269	0.0196646	0.0670285	SGSM3
97.8514	1.14628	0.491502	2.33219	0.0196906	0.0671037	LOC115494397
113.733	-1.19365	0.511839	-2.33208	0.0196963	0.06711	LOC100230461
2307.44	-0.796446	0.341548	-2.33187	0.0197075	0.0671351	RPUSD3
619.523	-0.984142	0.422095	-2.33157	0.0197236	0.0671764	GSN
1059.44	-0.491647	0.210897	-2.33122	0.0197419	0.0671859	C17H9orf116
4247.41	-0.442586	0.189851	-2.33122	0.0197416	0.0671859	C4AHXorf56
87.5129	1.11145	0.476737	2.33137	0.0197341	0.0671859	TNFRSF18
720.505	0.4627	0.198471	2.33132	0.0197363	0.0671859	UHRF2
937.485	-0.497602	0.213462	-2.3311	0.0197481	0.0671939	SPRTN
377.718	0.827959	0.3552	2.33097	0.019755	0.0672044	PLEKHM1
681.857	-0.580313	0.248972	-2.33084	0.019762	0.0672149	RNASET2
1408.95	-0.602086	0.258322	-2.33076	0.0197662	0.067216	HEXB
747.688	-0.470101	0.201711	-2.33057	0.0197763	0.0672371	C1D
2533.11	0.390694	0.167677	2.33004	0.019804	0.067318	SMC3
40.7245	1.14087	0.489743	2.32953	0.0198312	0.0673972	WNT10A
127.238	-0.956359	0.41062	-2.32906	0.0198559	0.0674547	AOX1
1060.62	0.475938	0.204348	2.32906	0.0198558	0.0674547	SMG7
1624.14	0.517869	0.222366	2.3289	0.0198644	0.0674573	HUNK
504.925	0.571845	0.245536	2.32897	0.0198609	0.0674573	SUGP1
359.953	-0.640882	0.275304	-2.3279	0.0199172	0.0676232	LOC115492084
25.6514	1.18626	0.509627	2.32771	0.0199274	0.0676445	LOC100231198
329.712	1.20316	0.516908	2.3276	0.0199333	0.0676512	LHX8
2778.81	0.469911	0.201923	2.32718	0.0199557	0.0677141	RIPOR2
15.9255	-1.11293	0.478301	-2.32684	0.0199738	0.0677488	C13H5orf47
2321.71	-0.476097	0.204608	-2.32687	0.0199722	0.0677488	LOC100189986
416.469	0.911575	0.391806	2.3266	0.0199866	0.0677748	LOC105758684
619.433	-0.711934	0.306004	-2.32655	0.0199893	0.0677748	PI4K2B
602.043	-0.549531	0.236242	-2.32613	0.0200115	0.067837	MIPEP
1087.44	0.541018	0.232608	2.32588	0.0200247	0.0678686	BPGM
227.433	0.740213	0.318278	2.32568	0.0200354	0.0678898	DENND3
693.963	0.675013	0.290269	2.32547	0.0200467	0.0678898	FOXK1
2022.87	-0.422218	0.181561	-2.32549	0.0200458	0.0678898	RNF185
3011.24	1.06556	0.458199	2.32554	0.020043	0.0678898	TPBG
1767.27	-0.581417	0.250072	-2.325	0.0200722	0.0679629	TRAP1
39.2907	-1.11196	0.478325	-2.32469	0.0200883	0.0679971	ALDH1A3
884.486	-0.608667	0.261831	-2.32466	0.0200901	0.0679971	GPR89B
1760.76	0.427416	0.183907	2.32408	0.020121	0.0680737	AZIN1
580.517	0.601816	0.258963	2.32394	0.0201285	0.0680737	FKBP15
128.808	1.08485	0.466783	2.3241	0.02012	0.0680737	KLHDC8A
22.5755	1.15895	0.498687	2.32401	0.0201249	0.0680737	ST6GALNAC1
4133.29	-0.638462	0.274744	-2.32384	0.0201339	0.0680786	LOC100190731
620.208	0.388083	0.167032	2.3234	0.0201576	0.0681321	FAM222B
1808.89	-0.901735	0.388103	-2.32344	0.0201553	0.0681321	PLPP6
635.661	0.637815	0.274576	2.32291	0.020184	0.0682021	LOC100223347
11200.2	0.419042	0.180399	2.32287	0.0201861	0.0682021	PHACTR1
808.137	0.675975	0.291108	2.32208	0.0202287	0.0683325	HNRNPM
17.9507	-1.17332	0.50532	-2.32194	0.0202362	0.0683376	LOC115493544
1539.55	-0.65632	0.282673	-2.32183	0.020242	0.0683376	MRPL54
525.879	0.639991	0.275639	2.32185	0.020241	0.0683376	TAF4
621.978	-0.578398	0.249124	-2.32173	0.0202475	0.0683426	KNOP1
7824.25	0.308646	0.132974	2.3211	0.0202813	0.0684436	ANKRD11
619.205	-0.59326	0.255647	-2.32063	0.0203071	0.068517	LOC100229546
11.1521	1.20173	0.517918	2.3203	0.0203247	0.0685633	LOC115495718
23.6608	1.10486	0.476195	2.32018	0.0203312	0.0685716	LOC115493317
21.6477	1.18823	0.512166	2.32001	0.0203401	0.0685884	TRPM6
101.587	1.0714	0.461949	2.31931	0.0203781	0.0687032	NFKB1
393.846	-0.737731	0.318112	-2.31909	0.02039	0.0687299	IFT81
1279.61	-0.451264	0.194604	-2.31888	0.0204015	0.0687555	DAGLB
200.212	0.939242	0.405084	2.31864	0.0204148	0.0687733	LOC100221700
1374.77	0.447006	0.192785	2.31868	0.0204124	0.0687733	STK39
2338.81	0.358901	0.154918	2.31672	0.0205188	0.0691102	TELO2
636.549	1.01047	0.436238	2.31633	0.0205403	0.0691694	MGP
2264.01	-0.513429	0.221709	-2.31578	0.0205702	0.069243	LSM8
776.061	0.802195	0.346393	2.31585	0.0205665	0.069243	NLGN3
218.263	0.886494	0.382837	2.31559	0.0205806	0.0692644	PLAGL1
2700.97	-0.279594	0.120773	-2.31505	0.0206103	0.0693482	AKTIP
2903.58	0.330868	0.142924	2.31499	0.0206135	0.0693482	PLAA
4966.13	-0.487127	0.210441	-2.31479	0.0206245	0.0693718	RPL27
192.288	0.989096	0.42735	2.31448	0.0206412	0.0694144	LOC101234219
944.031	0.597364	0.258128	2.31422	0.0206558	0.0694335	IL6ST
31.3976	1.20421	0.520367	2.31416	0.0206589	0.0694335	LOC100220302
163.357	-1.01937	0.440488	-2.31418	0.0206579	0.0694335	LOC115493196
1192.48	0.474078	0.204935	2.31331	0.0207056	0.0695772	TRIM23
4266.48	-0.378124	0.163478	-2.31299	0.0207232	0.0696012	ATG4C
1151.59	0.833407	0.36032	2.31296	0.0207247	0.0696012	CACNA2D3
1183.22	0.614524	0.265687	2.31296	0.0207248	0.0696012	HDGFL2
366.998	-0.674522	0.291637	-2.31288	0.020729	0.0696018	KLHL21
422.005	0.689687	0.298236	2.31255	0.0207472	0.0696359	CRLF3
14.0347	1.20547	0.521262	2.31261	0.0207443	0.0696359	LOC115490988
6440.65	-0.591058	0.255678	-2.31172	0.0207929	0.0697756	UQCR10
2404.48	-0.329716	0.14264	-2.31153	0.0208035	0.0697844	ATG4B
1978.58	0.450952	0.195084	2.31158	0.0208009	0.0697844	NBR1
1377.61	-0.478343	0.206959	-2.31129	0.0208169	0.0698157	DECR2
521.019	-0.564038	0.244147	-2.31024	0.0208748	0.0699964	AARS2
448.485	-0.751419	0.325293	-2.30998	0.0208893	0.0700313	PTPN21
20.1428	-1.20303	0.520999	-2.30908	0.0209392	0.070185	TEX12
6.86959	1.138	0.492884	2.30886	0.0209514	0.0702123	LOC115494551
648.614	0.486249	0.210686	2.30793	0.021003	0.0703716	TTBK1
1100.54	-0.61465	0.266334	-2.30781	0.0210095	0.0703797	TMEM74
14.8838	-1.02147	0.442637	-2.3077	0.021016	0.070388	LIPC
161.284	-0.874317	0.378904	-2.30749	0.0210276	0.0704133	GALNT14
854.9	-0.522613	0.226522	-2.30712	0.0210481	0.0704683	MFAP3L
29.4873	1.12874	0.489372	2.30651	0.021082	0.0705681	LOC115491845
22657.7	-0.643034	0.278854	-2.30599	0.0211111	0.0706443	HPCAL1
28.6653	1.08384	0.470017	2.30596	0.0211129	0.0706443	LOC115494325
234.675	0.649754	0.28185	2.30532	0.0211489	0.0707236	GGA1
157.07	1.03645	0.449568	2.30543	0.0211425	0.0707236	LOC105760311
2940.71	-0.382571	0.165951	-2.30533	0.021148	0.0707236	PSMF1
936.653	0.55121	0.239161	2.30477	0.0211795	0.0708122	ZC3H7A
13.5047	1.189	0.515908	2.30468	0.0211843	0.0708148	CCL19
1389.22	-0.49461	0.214655	-2.30421	0.0212107	0.0708892	NPC2
99.013	-1.0734	0.465888	-2.30399	0.0212232	0.0709174	CEP126
522.498	0.744196	0.323103	2.30328	0.0212631	0.0710371	LOC100229452
1373.32	-0.468019	0.20326	-2.30257	0.0213031	0.0711436	DTWD1
46.5993	0.969361	0.420992	2.30257	0.0213032	0.0711436	LOC115497367
2884.98	0.384358	0.166953	2.30219	0.0213243	0.0711866	RNF2
772.959	0.794821	0.345236	2.30226	0.0213206	0.0711866	SMOC1
3313.47	-0.4604	0.199999	-2.30201	0.0213345	0.0712067	RAB4A
1649.1	0.515119	0.223805	2.30164	0.0213552	0.0712369	FAM135A
68.4792	-1.0254	0.445511	-2.30163	0.0213559	0.0712369	SLC38A4
681.387	0.683563	0.296989	2.30165	0.021355	0.0712369	WTIP
1830.14	0.583269	0.253427	2.30153	0.0213619	0.0712433	KCNT1
5352.37	-0.380926	0.165575	-2.30063	0.0214124	0.071398	RAPGEF5
271.641	0.787969	0.342514	2.30055	0.0214173	0.0714005	ZNF414
720.465	-0.513163	0.223101	-2.30013	0.0214407	0.0714648	RFX4
883.26	-0.514278	0.223637	-2.29962	0.02147	0.0715487	SLC25A19
106.05	0.711061	0.309284	2.29906	0.0215018	0.071641	USF1
5102.5	0.518071	0.225366	2.2988	0.0215163	0.0716756	ERC2
7896.36	-0.808872	0.351948	-2.29827	0.0215464	0.071762	STUB1
5136.53	-0.470782	0.204859	-2.29807	0.0215577	0.0717859	SDHC
227.571	0.909597	0.39588	2.29766	0.0215814	0.071837	LOC115497396
129.973	-0.946758	0.412051	-2.29767	0.0215804	0.071837	METTL24
589.045	0.685626	0.298415	2.29756	0.0215868	0.0718413	DIS3L2
227.533	-0.673951	0.29341	-2.29696	0.0216212	0.0719418	NUDT13
119.646	-1.05112	0.457739	-2.29632	0.0216574	0.0720483	TMEM8A
2399.22	-0.483098	0.210436	-2.2957	0.0216929	0.0721526	DUSP14
12.3418	-1.10418	0.481132	-2.29496	0.0217356	0.0722809	LOC115491397
14838.6	0.376029	0.163902	2.29423	0.0217775	0.0724062	LOC115495643
149.614	0.693066	0.302159	2.29371	0.0218071	0.072477	LOC115497044
15.763	-1.08526	0.47314	-2.29374	0.0218056	0.072477	PDILT
4928.04	-0.376343	0.16412	-2.29309	0.0218428	0.0725815	NDUFS7
1832.24	-0.49354	0.215282	-2.29253	0.0218753	0.0726755	MRPL16
619.34	-0.810772	0.353685	-2.29236	0.0218851	0.0726806	LOC105760510
134.123	0.890034	0.388273	2.29229	0.0218889	0.0726806	LOC115497475
1151.47	-0.512776	0.2237	-2.29225	0.0218912	0.0726806	QPCT
2152.74	-0.495679	0.216245	-2.29221	0.0218936	0.0726806	SPTSSA
566.339	0.854019	0.372768	2.29102	0.0219622	0.0728946	SLC44A1
116.586	0.891568	0.389179	2.2909	0.0219695	0.0729046	LOC115491607
2168.55	0.551696	0.240833	2.29078	0.021976	0.0729058	ADCY1
32.4077	1.17456	0.512742	2.29074	0.0219782	0.0729058	LOC115497652
1287.22	0.56	0.244499	2.2904	0.0219984	0.0729587	VASH1
89.7053	0.880374	0.384409	2.2902	0.0220097	0.072982	EDN2
76.0706	-1.18981	0.51972	-2.28932	0.0220607	0.0731234	FBXO15
695.865	0.620462	0.271021	2.28935	0.0220592	0.0731234	FRS2
1179.07	-0.560275	0.244943	-2.28737	0.0221742	0.0734715	JMJD8
56.9446	1.09646	0.479351	2.28738	0.0221737	0.0734715	LOC115493431
34.5901	1.19149	0.521058	2.28667	0.0222149	0.073592	MOV10
336.563	-0.71137	0.311112	-2.28654	0.0222227	0.073604	B3GNT4
9.37915	1.13258	0.495354	2.28641	0.0222303	0.0736149	LOC115492781
1276.9	-0.443289	0.193894	-2.28624	0.0222403	0.0736199	LOC115491774
426.804	0.717531	0.313846	2.28625	0.0222397	0.0736199	PDZD2
643.326	-0.491136	0.21487	-2.28574	0.0222696	0.0737029	LRIF1
339.115	0.761245	0.333091	2.28539	0.0222897	0.0737554	ZSWIM6
10.905	-1.15352	0.50481	-2.28506	0.0223096	0.073807	LOC115490898
53.3823	-1.13896	0.498556	-2.28453	0.0223407	0.0738957	LOC101233588
2315.35	0.56277	0.246349	2.28444	0.0223454	0.0738972	TULP4
742.482	0.649296	0.284244	2.28429	0.0223544	0.073913	BAZ1A
7.20284	-1.18747	0.51993	-2.28391	0.022377	0.0739595	LOC100229282
351.738	-0.823549	0.360586	-2.28392	0.0223763	0.0739595	LPAR4
454.603	-0.632617	0.277008	-2.28375	0.0223864	0.0739764	DHRS7
23.2918	1.1761	0.515127	2.28312	0.0224234	0.0740717	LOC100225830
46.9154	1.10809	0.485358	2.28304	0.0224281	0.0740717	LOC115497794
627.423	0.630541	0.276182	2.28306	0.0224269	0.0740717	QSER1
338.712	0.632999	0.277287	2.28283	0.0224404	0.0740982	SLC30A1
209.06	0.743759	0.325823	2.28271	0.0224475	0.0741076	LARGE2
69.2255	1.18321	0.518435	2.28228	0.022473	0.0741775	LOC115495970
500.972	0.702362	0.307802	2.28186	0.0224976	0.0742445	SRRM3
993.014	-0.495939	0.217347	-2.28178	0.0225023	0.074246	GMPPB
1242.24	-0.66339	0.29078	-2.28141	0.022524	0.0742894	HGH1
3903.85	-0.381524	0.167231	-2.28141	0.0225239	0.0742894	MPZL1
1762.88	-0.525303	0.230276	-2.28118	0.0225376	0.0743199	LOC100222351
962.301	-0.897941	0.393646	-2.28109	0.0225432	0.0743244	PPDPF
1206.78	-1.18806	0.520864	-2.28093	0.0225523	0.0743403	SLC22A16
74.5416	1.18777	0.520882	2.28031	0.0225892	0.0744477	COL6A1
148.797	0.770653	0.338037	2.27979	0.0226203	0.074536	LOC115497300
12696.1	-0.37836	0.165973	-2.27964	0.022629	0.0745504	ATRX
498.131	0.530119	0.232569	2.27941	0.022643	0.0745822	INPP5B
588.053	0.655379	0.287655	2.27835	0.0227058	0.0747749	TTLL11
139.548	0.737976	0.323966	2.27794	0.0227299	0.074826	FNDC3B
40.3315	1.18703	0.521091	2.27798	0.0227279	0.074826	LOC115497611
949.594	-0.625072	0.274463	-2.27744	0.0227601	0.0749112	ATP6AP1
10294.8	-0.598543	0.262858	-2.27705	0.022783	0.0749723	LRRC73
393.905	-0.604579	0.265521	-2.27696	0.0227889	0.0749773	TSEN2
3193.62	0.337611	0.148294	2.27663	0.0228084	0.0750274	KPNA4
66.9671	0.839969	0.369034	2.27613	0.0228382	0.075111	LOC115492357
23376.6	0.313356	0.137681	2.27596	0.0228481	0.0751151	CLSTN1
42.9	1.10537	0.485659	2.27602	0.0228447	0.0751151	LOC115490724
601.259	0.490077	0.215394	2.27526	0.0228902	0.0752392	ERI1
607.278	0.495443	0.217779	2.27498	0.022907	0.0752418	DMAP1
2327.52	-0.516865	0.227197	-2.27496	0.0229084	0.0752418	GNPAT
152.977	-0.812238	0.357027	-2.275	0.0229058	0.0752418	LOC100222902
5309.09	0.350001	0.153845	2.27503	0.0229044	0.0752418	PDCL
2733.32	-0.330725	0.145398	-2.27462	0.0229288	0.0752945	TMEM35A
17.8029	-1.12528	0.494758	-2.27441	0.0229413	0.0753214	LOC115493825
1300.61	0.462252	0.203358	2.2731	0.0230202	0.0755662	VPS4B
201.666	-0.849229	0.373757	-2.27214	0.0230778	0.0757408	TDRD5
41.4371	1.07858	0.474723	2.27202	0.0230855	0.0757517	LOC115492038
1310.37	0.533265	0.234788	2.27126	0.023131	0.0758868	RFX3
4286.39	-0.426385	0.187746	-2.27107	0.0231425	0.0759099	RNMT
4764.53	-0.539137	0.237473	-2.2703	0.0231891	0.0760485	DAD1
2228.58	0.470406	0.207227	2.27001	0.0232072	0.0760804	GFPT1
3041.56	-1.06999	0.471362	-2.27	0.0232076	0.0760804	JTB
367.706	-0.629856	0.277572	-2.26916	0.0232584	0.076218	LOC115491997
17.1623	1.13935	0.502089	2.26922	0.0232547	0.076218	LOC115493972
960.444	-0.760272	0.335062	-2.26905	0.0232652	0.0762259	NUBPL
6.2849	1.06433	0.469234	2.26823	0.023315	0.0763456	COL13A1
120.671	0.55566	0.244962	2.26835	0.0233081	0.0763456	LOC115491804
4848.61	0.307222	0.135443	2.26828	0.023312	0.0763456	SBNO1
1188.87	0.523157	0.230653	2.26816	0.0233196	0.0763463	KLHL11
99.014	1.14736	0.505957	2.26771	0.0233472	0.0764222	ATF3
400.648	0.749459	0.330542	2.26737	0.0233678	0.0764754	LONRF1
96.3142	0.874794	0.385999	2.26631	0.0234322	0.0766713	MYO1D
15.1425	-1.18103	0.521156	-2.26618	0.0234406	0.0766845	LOC115491551
1098.36	-0.523345	0.230958	-2.26598	0.0234528	0.07671	CCNYL1
393.202	0.545133	0.240589	2.26582	0.0234622	0.0767261	NUDT4
163.353	0.974572	0.430137	2.26572	0.0234683	0.0767316	UBAP1L
812.08	-1.04982	0.463382	-2.26555	0.0234787	0.076748	G6PC3
1694.28	0.59454	0.262432	2.2655	0.0234822	0.076748	TOX
16.5126	-1.15973	0.512142	-2.26447	0.023545	0.0769377	LOC100229304
26.4785	-1.1387	0.502868	-2.26441	0.0235491	0.0769377	LOC115491162
258.073	0.493149	0.217794	2.26429	0.023556	0.0769458	MEAK7
28.0201	1.10429	0.487818	2.26373	0.023591	0.0770455	LOC115493184
1770	-0.292036	0.12903	-2.26331	0.0236163	0.0770991	HDAC8
26.3969	1.11711	0.493563	2.26336	0.0236138	0.0770991	LOC115497482
1096.63	0.365139	0.161339	2.26318	0.0236246	0.0771117	RERE
26.9241	-1.13393	0.501113	-2.26282	0.0236466	0.0771688	LOC105760877
15.7481	1.17468	0.519167	2.26263	0.0236588	0.0771942	LOC115498441
3077.04	-0.526535	0.232751	-2.26223	0.0236834	0.07726	GCC2
83.9485	0.982088	0.434214	2.26176	0.0237123	0.0773397	POF1B
2320.23	0.606471	0.268172	2.2615	0.0237283	0.0773773	BAIAP2
959.421	-0.39662	0.175412	-2.26107	0.0237547	0.0774489	FCF1
6356.22	-0.531947	0.235289	-2.26082	0.0237703	0.0774705	ATP5MC1
11.8261	-1.10424	0.488439	-2.26075	0.0237748	0.0774705	KCNMB4
2159.28	-0.575954	0.254759	-2.26078	0.0237728	0.0774705	SELENOH
793.746	0.497299	0.219998	2.26047	0.0237921	0.0774976	HMGA1
40.8902	1.17355	0.519146	2.26054	0.0237877	0.0774976	HRH4
528.106	0.597093	0.264179	2.26018	0.0238101	0.0775271	GTF2I
18.3022	1.15675	0.511789	2.2602	0.0238089	0.0775271	LOC115494975
610.272	0.619806	0.274298	2.25961	0.0238455	0.0776277	ERMARD
508.803	0.617484	0.273298	2.25938	0.0238599	0.0776311	CEP120
3727.47	-0.393952	0.174359	-2.25944	0.0238563	0.0776311	EXTL2
2991.97	-0.441319	0.195327	-2.25939	0.0238593	0.0776311	RPLP0
156.012	-1.03954	0.460147	-2.25914	0.0238747	0.0776644	CENPL
8214.84	-0.483153	0.213921	-2.25856	0.023911	0.0777654	EIF4A3
173.83	0.883929	0.391379	2.2585	0.0239147	0.0777654	SLX4
4594.36	-0.3357	0.148662	-2.25813	0.0239373	0.0778242	BABAM2
553.822	0.882585	0.390972	2.25741	0.0239824	0.0779549	LOC100219675
3342.58	-0.360034	0.159495	-2.25735	0.0239865	0.0779549	SF3A3
1131.12	0.594563	0.263427	2.25704	0.0240059	0.0780034	NUDCD3
1526.54	-0.646994	0.286692	-2.25676	0.0240232	0.0780265	ALG1
1017.74	0.452729	0.200615	2.2567	0.0240265	0.0780265	GPR146
1107.56	0.48231	0.213715	2.2568	0.0240209	0.0780265	LOC115495502
484.495	0.647667	0.287026	2.25648	0.0240409	0.0780586	RBL1
64.5048	0.935153	0.41447	2.25626	0.0240544	0.0780876	LOC115497505
1554.68	0.458926	0.203507	2.25508	0.0241281	0.0783125	FOXN3
465.78	0.730068	0.323756	2.255	0.0241335	0.0783152	FZD6
368.254	-0.755699	0.335138	-2.25489	0.0241402	0.0783223	SLC30A6
38.8919	0.93854	0.41625	2.25475	0.0241489	0.0783357	LOC115493096
919.88	0.798619	0.35422	2.25459	0.0241593	0.0783549	LOC115491323
5894.19	-0.338601	0.150211	-2.25417	0.0241858	0.0783967	IMMT
4254.24	-0.448345	0.198895	-2.25418	0.0241849	0.0783967	MAP1LC3A
141.906	-0.828653	0.367599	-2.25423	0.0241815	0.0783967	TMEM241
27.8851	-1.11864	0.496327	-2.25384	0.0242064	0.0784488	SPACA9
18.8153	1.16877	0.518633	2.25357	0.0242234	0.0784893	LOC115498250
2093.49	0.447675	0.198661	2.25346	0.0242301	0.0784952	PUM1
313.256	-0.646636	0.286961	-2.25339	0.0242343	0.0784952	TMEM132C
701.811	-0.410395	0.18224	-2.25195	0.0243254	0.0787755	KLHL7
5.45315	-0.803748	0.356951	-2.25171	0.0243408	0.0788108	LOC115493739
457.995	0.682259	0.303062	2.25122	0.0243716	0.0788958	TSPAN18
137.507	0.784727	0.348677	2.25058	0.024412	0.0790115	FAM78B
1736.14	-0.626743	0.278498	-2.25044	0.0244212	0.0790265	RMDN1
4118.93	0.365479	0.162569	2.24815	0.0245665	0.0794821	RHPN1
2127.64	-0.515228	0.229197	-2.24797	0.0245779	0.0794892	C28H19orf25
2414.47	-0.442665	0.196912	-2.24804	0.0245738	0.0794892	LOC115492984
1947.82	0.481974	0.214418	2.24782	0.0245875	0.0795053	DNAJB4
46.3516	-1.17077	0.520919	-2.24752	0.0246071	0.079554	PARD6G
1130.32	0.425458	0.189357	2.24686	0.024649	0.0796481	KRIT1
51.9873	-1.15841	0.515573	-2.24684	0.02465	0.0796481	LOC100219959
473.489	0.493084	0.219448	2.24693	0.0246447	0.0796481	SMTN
609.141	-0.559831	0.249268	-2.2459	0.0247105	0.0798287	SALL3
660.671	0.57099	0.254265	2.24565	0.0247263	0.0798499	INTS13
313.841	-0.652454	0.290537	-2.24568	0.0247242	0.0798499	TUBB6
2967.34	0.457644	0.203857	2.24492	0.0247731	0.0799862	PTPN4
843.458	-0.648474	0.288898	-2.24465	0.0247907	0.0800281	NWD2
614.341	-0.506505	0.225683	-2.24433	0.0248114	0.08008	TXNL4B
73.0146	-0.868009	0.386805	-2.24405	0.0248291	0.0801072	BTC
15.4691	1.14997	0.512439	2.24411	0.0248255	0.0801072	LOC100231213
472.128	0.665547	0.296605	2.24388	0.0248402	0.080128	CHD7
3265.04	0.482296	0.21496	2.24365	0.0248548	0.0801603	CBX4
1214.78	-1.03195	0.459984	-2.24345	0.0248679	0.0801875	BLOC1S3
10.4724	-1.16969	0.521399	-2.24336	0.0248736	0.0801908	LOC115493853
3611.86	-0.388791	0.173329	-2.24308	0.0248918	0.0802198	MMD
185.313	1.04432	0.465567	2.24311	0.0248899	0.0802198	NCAPD3
798.743	0.511027	0.227851	2.24281	0.0249091	0.0802606	KDM3A
615.521	-0.509863	0.22743	-2.24184	0.0249715	0.0804316	FOXRED2
4319.47	-0.414582	0.184923	-2.24191	0.024967	0.0804316	RNF20
813.121	-0.567167	0.253001	-2.24176	0.024977	0.0804346	LOC100224354
2629.98	-0.439389	0.196046	-2.24125	0.02501	0.0805174	FDPS
2402.9	-0.67475	0.301064	-2.24122	0.0250121	0.0805174	MLYCD
579.743	0.638272	0.284837	2.24084	0.0250367	0.0805818	TXLNG
4638.95	-0.368654	0.164527	-2.24069	0.0250465	0.0805983	RSRC2
194.322	0.80945	0.36128	2.24051	0.025058	0.0806205	PEA15
503.38	0.566001	0.252692	2.23989	0.0250984	0.0807352	NCK2
1027.57	-0.487488	0.217655	-2.23973	0.0251084	0.0807375	HDHD3
119.322	0.805266	0.359529	2.23978	0.0251051	0.0807375	LOC100226207
2475.09	-1.16759	0.52138	-2.23942	0.0251284	0.0807869	NKD1
637.538	-0.55345	0.24733	-2.2377	0.0252407	0.0811039	OXSR1
54.158	1.16568	0.520909	2.23778	0.0252354	0.0811039	PTGFRN
623.053	-0.995211	0.444749	-2.23769	0.0252411	0.0811039	TPGS1
1776.76	-0.450608	0.201379	-2.23762	0.0252462	0.0811052	PPIC
15.8502	1.06891	0.477816	2.23708	0.0252812	0.0812026	LOC115494929
237.356	-0.599589	0.268083	-2.23658	0.0253136	0.0812826	ALKAL2
3085.98	0.509227	0.22769	2.23649	0.0253199	0.0812826	ASAP1
617.636	-0.797095	0.356406	-2.23648	0.0253201	0.0812826	PNOC
2084.38	0.439069	0.196332	2.23636	0.0253284	0.0812939	STK25
2409.9	0.423518	0.189385	2.23629	0.0253331	0.0812939	ACSL4
2273.85	-0.369689	0.165331	-2.23606	0.0253478	0.0813261	BLMH
2117.31	0.420053	0.187949	2.23493	0.0254217	0.0815483	SEC14L1
521.825	-0.390327	0.174687	-2.23444	0.025454	0.0816296	CALU
2767.68	-0.548159	0.245327	-2.2344	0.0254565	0.0816296	TAFA1
13.4044	1.16163	0.51991	2.2343	0.0254636	0.0816371	LOC115494554
1115.13	-0.624975	0.279748	-2.23406	0.0254789	0.0816408	PEX11G
13815.8	-0.508651	0.227668	-2.23418	0.0254714	0.0816408	RAB2A
4235.79	-0.444641	0.199025	-2.23409	0.0254771	0.0816408	RPL13A
1883.94	0.555195	0.248535	2.23387	0.0254915	0.081651	RPS6KA5
1872.5	-0.415044	0.185792	-2.23392	0.0254883	0.081651	USE1
834.717	0.759154	0.339855	2.23376	0.0254991	0.0816603	LOC115496591
22.7173	1.00041	0.447943	2.23335	0.0255262	0.0817319	LOC100231337
215.11	0.942942	0.422234	2.23322	0.0255343	0.0817427	JADE1
101.24	-0.953814	0.427224	-2.23259	0.0255762	0.0818546	LOC115495716
5223.48	-1.00048	0.448133	-2.23255	0.0255787	0.0818546	NDUFB6
49.6044	1.16232	0.520674	2.23233	0.0255933	0.0818852	LOC115492338
71.5696	1.02501	0.459179	2.23226	0.0255977	0.0818852	LOC115494837
32.1073	-1.15808	0.518834	-2.23208	0.0256095	0.0819077	LOC115492335
180.223	-1.10067	0.493256	-2.23144	0.0256518	0.0820279	COL12A1
10.4879	0.985292	0.441597	2.2312	0.0256678	0.0820638	UHRF1
2055.73	-0.496428	0.222519	-2.23095	0.0256846	0.0821026	GALNT1
1036.75	0.663273	0.297349	2.23062	0.025706	0.0821559	PIK3R2
121.851	1.09495	0.490913	2.23044	0.0257181	0.0821646	CLDN1
791.021	0.566385	0.253934	2.23044	0.0257182	0.0821646	LOC100230263
565.139	0.719868	0.322811	2.23	0.0257475	0.082243	ST14
2569.4	0.524094	0.235075	2.22948	0.0257822	0.0823352	BTBD9
1415.34	-0.594525	0.266674	-2.22941	0.0257867	0.0823352	LOC100225471
156.515	0.864582	0.387818	2.22935	0.0257907	0.0823352	MRAP2
1646.92	-0.589162	0.264403	-2.22827	0.0258625	0.0825341	LOC105760670
96.3299	0.955436	0.428773	2.2283	0.0258605	0.0825341	MAST1
349.02	0.492341	0.220969	2.2281	0.0258738	0.0825551	TSC2
1106	-0.4769	0.214077	-2.22771	0.0259001	0.0826236	CCDC167
7566.21	-0.280582	0.125961	-2.22753	0.0259117	0.0826455	TPM3
81.8543	-0.904996	0.406389	-2.22692	0.0259526	0.0827455	LOC115492309
614.063	0.590463	0.265147	2.22693	0.0259519	0.0827455	PLEKHM3
1288.01	0.483399	0.217152	2.22609	0.0260083	0.0829077	ANGEL1
271.617	-0.70519	0.316823	-2.22582	0.0260262	0.0829496	THAP12
3179.06	-0.369617	0.166067	-2.22571	0.0260335	0.0829574	DNAL4
5.46075	0.725863	0.326206	2.22517	0.0260698	0.0830578	AICDA
688.961	-0.622411	0.279749	-2.22489	0.0260884	0.0830865	GSTCD
112.961	0.938632	0.42187	2.22493	0.0260857	0.0830865	LAMA3
35.8313	1.11734	0.502247	2.22469	0.0261022	0.0831154	LOC115498404
298.887	-0.538438	0.242065	-2.22435	0.0261247	0.0831716	LOC100228648
42.8855	0.946113	0.425383	2.22414	0.0261389	0.0832016	LOC115492122
50.4316	1.01513	0.456475	2.22384	0.0261595	0.0832506	LOC115494292
165.689	-0.98609	0.443432	-2.22377	0.0261639	0.0832506	PHEX
2174.39	0.43063	0.193657	2.22367	0.0261709	0.0832573	RNF14
686.184	-0.436293	0.196213	-2.22357	0.0261772	0.0832622	GNPDA2
1398.78	0.506384	0.227747	2.22345	0.0261854	0.083273	SLC12A4
3209.93	-0.459179	0.206528	-2.22332	0.026194	0.083285	LAMTOR2
186.215	0.74614	0.335708	2.22259	0.0262436	0.0834116	LOC105760005
2261.87	-0.586532	0.263889	-2.22264	0.0262398	0.0834116	MRPL24
327.706	0.650817	0.292828	2.22252	0.0262482	0.0834116	POLR3GL
368.633	0.903447	0.40665	2.22168	0.0263048	0.083576	MYOM1
30.7252	-0.910124	0.409747	-2.22119	0.0263384	0.083652	CFAP126
4919.49	-0.275167	0.123883	-2.22119	0.0263379	0.083652	PFKP
273.294	0.641563	0.288855	2.22106	0.0263469	0.0836637	LOC115490969
1059.86	-0.414155	0.1865	-2.22067	0.0263734	0.0837325	IFT27
3339.87	-0.509344	0.229423	-2.22011	0.0264114	0.0838378	ASB5
1722.93	-0.443843	0.199952	-2.21975	0.0264358	0.0838997	MAD2L2
2532.62	0.318715	0.143604	2.2194	0.0264598	0.0839606	LOC100219326
69.9213	1.01559	0.457778	2.21853	0.026519	0.0841331	CCKBR
878.494	0.634076	0.285879	2.21799	0.0265555	0.0842335	DYNC2H1
223.833	1.10182	0.496783	2.21791	0.0265612	0.084236	LOC115496638
953.344	-0.800064	0.360952	-2.21654	0.0266544	0.0845162	BDNF
380.116	0.664573	0.29985	2.21635	0.0266673	0.0845415	HMGXB3
2354.29	-0.629208	0.283909	-2.21623	0.0266757	0.0845527	POLDIP2
44.2604	1.12528	0.507892	2.2156	0.0267192	0.0846561	COL6A2
78.9574	1.01711	0.459066	2.21561	0.0267186	0.0846561	DIRAS1
200.845	0.789671	0.356424	2.21554	0.026723	0.0846561	PIGA
13.0645	-1.13272	0.511304	-2.21535	0.0267361	0.0846769	LOC115496647
668.073	-0.670111	0.302492	-2.2153	0.0267393	0.0846769	TASP1
46.4591	1.09591	0.49473	2.21517	0.0267483	0.08469	AGAP2
1160.22	-0.642002	0.28985	-2.21494	0.0267641	0.0847243	DNAJC9
71.52	-0.908231	0.410101	-2.21465	0.0267841	0.0847722	LOC101234202
1006.49	-0.412569	0.186307	-2.21446	0.0267975	0.0847991	TGFB2
274.963	-0.880987	0.397867	-2.21427	0.0268099	0.084823	PPOX
503.885	0.526972	0.238037	2.21382	0.0268409	0.0849055	COQ4
43.5257	0.960377	0.433839	2.21367	0.0268515	0.0849235	LOC115497574
1491.27	0.644875	0.291423	2.21285	0.0269082	0.0850872	RAP1GAP
175.532	0.780188	0.352699	2.21205	0.0269632	0.0852456	WDR89
68.2019	1.09703	0.496019	2.21167	0.0269894	0.085313	LOC115495508
1146.03	-0.596384	0.269673	-2.21151	0.0270005	0.0853325	ILVBL
5691.63	-0.293576	0.132756	-2.21139	0.0270087	0.0853429	RAB3IL1
2049.13	0.506487	0.229056	2.21119	0.0270227	0.0853715	LOC115493922
23.8038	1.0828	0.489788	2.21075	0.0270532	0.0854522	LOC115493526
2212.93	-0.453022	0.204925	-2.21067	0.0270587	0.0854539	DPH3
119.965	0.783867	0.354626	2.21041	0.0270769	0.0854959	FDXR
3501.56	-0.367159	0.16614	-2.20994	0.0271095	0.0855831	SCCPDH
3580.58	-0.347266	0.157147	-2.20982	0.0271177	0.0855934	VPS35
314.12	0.716593	0.324289	2.20974	0.0271233	0.0855955	AMER1
265.449	0.719159	0.325521	2.20925	0.0271571	0.0856866	FZD4
3256.72	-0.559893	0.253443	-2.20915	0.0271641	0.085693	LOC101233349
1249.21	0.510398	0.231052	2.20902	0.0271732	0.0857061	CPEB2
842.556	-0.914494	0.414024	-2.20879	0.027189	0.0857404	LOC115496385
994.492	0.518343	0.234721	2.20834	0.0272204	0.0857867	ABLIM3
10093.3	-0.584006	0.264456	-2.20833	0.0272215	0.0857867	ATP5F1D
3328.75	0.670505	0.303602	2.2085	0.0272096	0.0857867	GDA
489.996	0.655407	0.296793	2.2083	0.0272235	0.0857867	SMARCC1
1517.89	0.353126	0.159937	2.20791	0.0272504	0.085856	MFN1
117.572	-0.846556	0.383438	-2.2078	0.0272579	0.0858639	KIF20B
66.1939	-1.10594	0.501064	-2.20717	0.027302	0.0859722	AGR3
121.399	1.1134	0.504448	2.20717	0.0273022	0.0859722	LOC105758983
5614.87	-0.574434	0.260268	-2.20709	0.0273079	0.0859744	BTBD1
1654.47	-0.388379	0.176039	-2.20621	0.0273693	0.086152	PRPF38A
409.314	-0.679933	0.308267	-2.20566	0.0274077	0.0862102	CRIM1
908.874	-0.47818	0.216793	-2.2057	0.027405	0.0862102	DERL1
119.72	0.889287	0.403171	2.20573	0.0274027	0.0862102	GALR3
10.9286	1.10674	0.501727	2.20586	0.0273941	0.0862102	LOC115490879
12.5682	-1.05955	0.480416	-2.20548	0.0274201	0.0862181	LOC100226673
455.181	1.1146	0.505363	2.20555	0.0274153	0.0862181	SCNN1B
14.2503	-1.14673	0.519969	-2.20539	0.027427	0.0862242	LOC115491653
320.189	0.744639	0.337685	2.20513	0.0274452	0.0862656	VWF
3097.96	-0.421909	0.191345	-2.20497	0.0274563	0.0862848	CHURC1
4984.92	0.402732	0.182661	2.2048	0.0274681	0.0863063	GDAP1L1
322.608	-0.591258	0.268179	-2.20472	0.027474	0.0863092	LOC115491572
311.285	-0.520133	0.235943	-2.20448	0.0274905	0.0863454	LOC115492366
5287.09	0.399738	0.181403	2.20358	0.0275536	0.0865278	PLEKHA1
1737.51	0.394161	0.17888	2.2035	0.0275598	0.0865315	TMEM229B
1591.56	-0.481593	0.218679	-2.20228	0.0276455	0.086785	RIC3
384.093	0.889985	0.404225	2.20171	0.0276862	0.0868944	LOC100218132
27.2515	1.05059	0.477186	2.20164	0.0276904	0.0868944	LOC115496976
850.971	0.915973	0.416071	2.20148	0.0277018	0.0869145	PNPLA1
379.098	-0.906705	0.411891	-2.20132	0.0277134	0.086935	NOTUM
842.866	-0.527328	0.239562	-2.20122	0.0277204	0.0869413	TMBIM1
12.2871	-1.10639	0.502688	-2.20095	0.0277394	0.086985	LOC115495105
67.2098	0.792009	0.359993	2.20006	0.0278023	0.0871665	LOC115494679
12.8744	-1.07506	0.488689	-2.19988	0.0278152	0.0871913	LOC115491069
461.168	0.467981	0.212747	2.19971	0.0278276	0.0872144	LRRC8C
974.97	-0.462774	0.2104	-2.19949	0.0278428	0.0872462	LOC115490596
195.705	-0.930638	0.423286	-2.1986	0.0279063	0.0874294	CENPN
1589.2	-0.655774	0.298323	-2.1982	0.0279349	0.0874556	C9H3orf33
837.486	-0.37517	0.170664	-2.19829	0.0279285	0.0874556	LOC101233247
29.559	1.1437	0.520261	2.19832	0.0279262	0.0874556	LOC115495053
790.106	-0.460996	0.209714	-2.19821	0.0279338	0.0874556	LPCAT3
1580.82	0.439842	0.200105	2.19805	0.0279453	0.0874725	GATAD1
247.104	0.727089	0.330813	2.19789	0.0279572	0.0874938	THUMPD2
914.224	0.664815	0.302493	2.19778	0.0279646	0.0875012	ASCC3
3959.02	0.445917	0.202944	2.19724	0.0280032	0.0876062	LOC115492163
727.821	-0.316242	0.14394	-2.19704	0.0280175	0.0876352	LOC101233540
3408.21	-0.314836	0.143325	-2.19665	0.0280454	0.0877064	AAMP
1323.42	-1.00161	0.45623	-2.1954	0.0281351	0.087971	EXOSC6
736.492	0.635012	0.289282	2.19513	0.0281542	0.0880149	TRIM8
61.1827	-0.785353	0.357792	-2.195	0.0281636	0.0880283	LOC115497824
18.9705	-1.11729	0.509124	-2.19454	0.0281966	0.0881158	CRLF1
19.1276	1.14266	0.520759	2.19421	0.02822	0.0881729	LOC100218590
1566.38	0.383588	0.174842	2.19392	0.0282415	0.0882241	NAA50
653.908	0.467693	0.213194	2.19374	0.0282538	0.0882467	MSH4
210.784	0.733657	0.33449	2.19336	0.0282812	0.0883164	EYA2
33.031	1.13763	0.518831	2.19268	0.0283305	0.0884543	LOC115492425
176.82	-0.404257	0.184375	-2.19257	0.0283381	0.0884621	LOC105758732
11.5995	1.13117	0.51611	2.19172	0.0283998	0.0886386	LOC115491858
329.784	0.814444	0.371873	2.19011	0.0285161	0.0889856	LOC115492957
7483.41	-0.330531	0.150976	-2.1893	0.0285751	0.0891538	COPS4
3390.15	-0.348818	0.15936	-2.18887	0.0286065	0.0892355	C25H1orf43
744.99	0.580148	0.265146	2.18803	0.0286673	0.089409	DNAJC16
1523.23	-0.529825	0.242184	-2.18769	0.028692	0.08947	LONP1
13.4025	1.09923	0.502523	2.18742	0.0287122	0.089517	LOC115494306
2921.14	-0.299721	0.137057	-2.18684	0.0287545	0.0896327	SEC22B
410.154	0.503324	0.230221	2.18626	0.0287963	0.0897469	LOC115493875
223.628	-1.139	0.521122	-2.18568	0.0288393	0.0898646	MOXD1
857.322	-0.398152	0.182189	-2.18538	0.0288612	0.0899126	LOC115492607
10.5364	-1.05621	0.483344	-2.18522	0.0288724	0.0899126	LOC115493791
140.52	-0.804185	0.368013	-2.18521	0.0288735	0.0899126	LOC115496616
327.169	-0.710819	0.32529	-2.18518	0.0288754	0.0899126	LOC115497716
37.325	1.13525	0.519562	2.18501	0.028888	0.0899193	GJA4
298.245	0.767376	0.351197	2.18503	0.0288865	0.0899193	TBC1D31
1110.18	0.472637	0.216342	2.18468	0.0289125	0.0899796	TMPO
543.192	0.556892	0.254961	2.18422	0.0289457	0.0900667	MBTPS1
813.137	-0.433149	0.198356	-2.18369	0.028985	0.0901725	RPS6KB1
1266.88	0.467766	0.214245	2.18332	0.0290121	0.0902392	KDM4A
164.331	0.86933	0.39818	2.18326	0.0290168	0.0902392	SDK2
33460.8	-0.342963	0.157124	-2.18275	0.0290543	0.0903396	ARL6IP5
769.198	0.517324	0.237031	2.18252	0.0290711	0.0903757	CEP78
11876.9	0.316748	0.145215	2.18123	0.0291666	0.0906561	SULT4A1
244.087	0.576289	0.26425	2.18085	0.0291948	0.0907275	CASKIN2
1446.16	-0.805228	0.369314	-2.18033	0.0292327	0.0908292	C10H15orf61
2240.64	-0.605786	0.27785	-2.18026	0.0292381	0.0908296	DDIT4
952.914	0.556397	0.255242	2.17988	0.0292664	0.0909012	PHRF1
241.032	0.78353	0.359491	2.17955	0.0292905	0.0909598	NKAIN1
1363.34	-0.384361	0.176365	-2.17935	0.0293054	0.0909732	CNDP2
715.206	-0.690671	0.316906	-2.17941	0.0293009	0.0909732	KDM8
1429.55	-0.425117	0.195084	-2.17915	0.0293208	0.091005	SEC11A
1054.71	0.421839	0.193775	2.17695	0.0294843	0.0914798	CERS5
7.55621	0.870256	0.39976	2.17695	0.0294844	0.0914798	TRIM29
450.423	0.694233	0.318984	2.17639	0.0295262	0.091593	USP13
2043.86	-0.38486	0.176853	-2.17615	0.0295437	0.0916311	RMND1
4467.97	-0.384272	0.176608	-2.17585	0.0295663	0.0916847	RPS4X
729.296	-0.578569	0.266088	-2.17436	0.0296783	0.0919694	LOC115491424
11617.6	-0.423321	0.194688	-2.17436	0.0296782	0.0919694	RCN2
1419.27	0.490416	0.225547	2.17434	0.0296794	0.0919694	TSC1
2060.74	0.424538	0.195246	2.17437	0.0296771	0.0919694	TUT4
1250.69	-0.438609	0.201737	-2.17416	0.0296931	0.0919954	OGFOD3
751.122	0.634552	0.291887	2.17397	0.0297077	0.0920243	RAPGEF1
232.169	-0.747924	0.344101	-2.17356	0.0297381	0.0920761	LOC100224576
2984.61	-0.384723	0.177004	-2.17353	0.0297404	0.0920761	SRP19
1063.35	-0.674463	0.310305	-2.17355	0.0297392	0.0920761	WWC1
113.473	1.06578	0.490503	2.17283	0.029793	0.0922225	INPPL1
2226.2	0.624234	0.287348	2.1724	0.0298258	0.0923074	RPS29
11.742	-1.11713	0.514742	-2.17026	0.0299869	0.0927731	LOC115494497
1213.26	0.399332	0.183997	2.17031	0.029983	0.0927731	P2RX5
2416.34	-0.377039	0.17377	-2.16976	0.0300248	0.0928571	GYG1
273.192	0.73204	0.337379	2.16979	0.0300231	0.0928571	LOC115494369
218.76	-0.94973	0.437733	-2.16966	0.0300329	0.0928655	DEF6
80.5138	1.00107	0.46146	2.16935	0.0300564	0.0929216	ZNF367
28.2383	0.768043	0.354139	2.16876	0.0301008	0.0930422	LOC115491235
642.788	0.610396	0.281511	2.16828	0.0301372	0.0930881	CPLANE1
295.361	0.904028	0.41692	2.16835	0.0301319	0.0930881	FAM214B
133.883	-0.946387	0.436478	-2.16824	0.0301407	0.0930881	LOC115496603
411.27	0.732292	0.337713	2.16839	0.0301292	0.0930881	LY75
1982.19	-0.273281	0.12604	-2.16821	0.0301425	0.0930881	PLA2G15
1256.3	-0.463484	0.21378	-2.16804	0.0301553	0.0931112	TAPT1
722.819	-0.651302	0.30046	-2.16768	0.0301828	0.0931279	CA7
153.723	-0.940832	0.434063	-2.1675	0.0301964	0.0931279	GPR135
105.463	-0.704124	0.324823	-2.16772	0.0301801	0.0931279	LOC115495460
167.987	-0.588974	0.271733	-2.16748	0.0301984	0.0931279	LOC115495725
109.969	0.725016	0.334492	2.16751	0.0301957	0.0931279	LOC115497483
286.796	-0.995574	0.459318	-2.16751	0.0301964	0.0931279	NBL1
58.4814	-1.12686	0.5198	-2.16787	0.0301683	0.0931279	TMEM116
871.88	0.608195	0.280619	2.16733	0.0302096	0.0931457	DLK2
604.8	0.687607	0.317343	2.16676	0.0302528	0.0932458	FRMPD3
110.727	1.12719	0.520209	2.1668	0.0302497	0.0932458	LOC115494477
409.153	0.734791	0.339139	2.16664	0.0302625	0.0932592	C26H6orf89
1286.38	0.396471	0.183062	2.16578	0.0303279	0.093444	ZC3H7B
755.697	0.514828	0.23775	2.16542	0.0303555	0.0935126	KDM2B
499.841	0.77381	0.357453	2.16479	0.0304039	0.0936449	TLN1
1021.41	-0.449824	0.207842	-2.16426	0.0304444	0.0937528	SPATA22
25.9581	1.1232	0.519301	2.16291	0.0305478	0.0940548	LOC115498244
1134.85	0.372916	0.172423	2.1628	0.0305568	0.0940657	WDR91
179.709	0.638927	0.295465	2.16244	0.0305841	0.0941329	LOC100227272
1617.74	-0.536886	0.248365	-2.16168	0.030643	0.0942974	MCF2L
616.251	-0.571272	0.264331	-2.1612	0.0306798	0.0943776	LOC100230912
821.14	-0.614531	0.284347	-2.1612	0.0306799	0.0943776	TGFB3
368.582	0.575704	0.266424	2.16086	0.0307063	0.0944419	LOC115493077
263.218	0.731311	0.338495	2.16048	0.0307359	0.0945161	LOC100219898
39.3108	-1.12048	0.518772	-2.15987	0.0307826	0.0946428	LOC115495495
406.887	-0.621767	0.288021	-2.15876	0.030869	0.0948918	SETD4
203.764	0.76086	0.352467	2.15867	0.0308756	0.0948953	LOC105758723
1765.69	-0.423523	0.196216	-2.15846	0.0308923	0.0949296	LOC115493142
231.859	0.749914	0.347462	2.15826	0.0309077	0.0949602	TASOR2
1939.03	0.696724	0.322937	2.15746	0.0309697	0.0951337	LOC100221185
446.248	0.778938	0.361108	2.15708	0.0309997	0.095209	GOSR2
1840.28	-0.463367	0.214858	-2.15662	0.0310356	0.0952854	TBP
1978.73	0.539462	0.250135	2.15668	0.0310303	0.0952854	VPS13C
12610.3	-0.401411	0.186141	-2.15649	0.0310452	0.095298	LUZP2
271.556	0.683459	0.316958	2.15631	0.0310594	0.0953164	MIPOL1
3358.78	0.481334	0.223225	2.15628	0.0310622	0.0953164	RGS16
64.8322	0.809512	0.375448	2.15612	0.0310741	0.0953193	LOC115495843
1096.56	-0.395214	0.183298	-2.15612	0.0310741	0.0953193	MED8
171.864	-0.675908	0.313535	-2.15576	0.0311021	0.0953714	CCDC57
808.165	-0.447469	0.207565	-2.1558	0.0310991	0.0953714	LOC115497540
133.094	1.06656	0.494795	2.15556	0.0311177	0.0954021	NRBP2
1106.26	0.532581	0.247121	2.15515	0.0311503	0.0954854	NAA60
134.568	0.769946	0.357303	2.15488	0.0311709	0.0955316	SCRN2
222.915	0.836224	0.388143	2.15442	0.0312069	0.095625	LOC115491961
373.587	0.686377	0.318644	2.15406	0.0312358	0.0956967	LOC115497608
11.6024	-1.04231	0.484027	-2.15341	0.0312865	0.095818	PDE6G
3916.03	-0.537486	0.249591	-2.15347	0.0312821	0.095818	PSAT1
186.088	-0.877765	0.407693	-2.153	0.0313183	0.0958985	SLC30A3
87.1798	0.840117	0.390276	2.15262	0.0313486	0.0959743	LOC115496874
4915.85	0.322624	0.149927	2.15187	0.0314075	0.0961377	GNAI3
646.19	0.498955	0.231941	2.15121	0.0314596	0.09628	NEK8
2455.5	-0.471766	0.219378	-2.15047	0.0315183	0.0964141	BCL6
108.346	-0.995303	0.462836	-2.15044	0.0315201	0.0964141	C5H14orf180
11.6513	-0.370786	0.172412	-2.15058	0.0315091	0.0964141	SHOX
22.6574	-0.935628	0.435188	-2.14994	0.0315599	0.0965187	LOC100226434
324.062	-0.904594	0.420833	-2.14953	0.0315924	0.0966012	ACKR3
254.201	0.69419	0.322988	2.14927	0.0316127	0.0966461	TOR1AIP2
43.8156	1.1201	0.521285	2.14872	0.0316563	0.0967624	LOC115491064
1324.23	-0.485527	0.226003	-2.14832	0.0316886	0.096834	LOC100217866
659.982	-0.446371	0.20778	-2.14829	0.0316909	0.096834	LOC100222163
4828	-0.387919	0.180595	-2.14801	0.0317128	0.0968839	MRPS6
1638.03	-0.396685	0.184686	-2.14789	0.0317221	0.0968951	POLR2F
104.631	-1.0957	0.510175	-2.14769	0.0317385	0.096897	FOXC2
11.6538	-1.11275	0.51812	-2.14768	0.0317395	0.096897	LOC101233353
54897.4	-0.504424	0.234857	-2.14779	0.0317307	0.096897	YWHAH
416.665	-0.416907	0.194198	-2.14681	0.0318083	0.09709	PTGR2
1063.58	0.4502	0.209736	2.14651	0.0318326	0.0970956	ASB6
263.232	-1.10018	0.512523	-2.14659	0.0318258	0.0970956	COL25A1
7951.4	0.465558	0.216885	2.14656	0.0318282	0.0970956	EPHA6
89.6479	0.833968	0.388509	2.14658	0.0318264	0.0970956	LOC115494905
840.833	0.757524	0.352951	2.14626	0.0318521	0.0971379	SMG8
623.656	0.694993	0.323903	2.14568	0.0318981	0.0972612	RNF123
648.107	0.637672	0.297204	2.14557	0.031907	0.097271	SGPL1
12394	-0.405587	0.189065	-2.14523	0.0319348	0.0973387	MPP1
16342.7	-0.598741	0.279154	-2.14484	0.0319657	0.0974159	MCRIP1
242.49	-0.699929	0.32636	-2.14465	0.0319805	0.0974438	LOC100227618
8.43828	-1.1131	0.519075	-2.1444	0.0320007	0.0974882	LOC115493350
44.5982	1.11799	0.521391	2.14425	0.0320132	0.0975089	LOC100229630
496.096	-0.738992	0.344694	-2.14391	0.0320401	0.0975566	LOC100190450
1396.9	0.378293	0.176449	2.14392	0.0320392	0.0975566	PAPOLA
15.2012	-1.10171	0.513951	-2.14361	0.0320639	0.0976121	LOC115494464
57.5193	0.839401	0.391631	2.14334	0.0320854	0.0976603	LOC115493781
176.836	-0.691544	0.322702	-2.14298	0.0321148	0.0977326	IFI35
5.88524	-0.963276	0.449582	-2.1426	0.032145	0.0978072	LOC115496441
1793.8	-0.636973	0.297377	-2.14197	0.0321956	0.0979313	CPSF4
24.9285	-1.09266	0.510141	-2.14189	0.0322027	0.0979313	LOC105760522
3976.69	-0.396918	0.185312	-2.14189	0.0322021	0.0979313	SELENOK
7907.5	-0.321442	0.150111	-2.14136	0.0322447	0.0980398	DNAJA2
50.9727	-1.11109	0.5189	-2.14123	0.0322554	0.0980398	LOC115495043
1943.94	-0.681039	0.318052	-2.14128	0.0322513	0.0980398	NUBP1
390.817	0.571742	0.267042	2.14102	0.0322722	0.0980736	ITCH
3618.08	-0.775543	0.362265	-2.14082	0.0322888	0.0980898	DOHH
95.1801	-0.829948	0.387674	-2.14084	0.0322869	0.0980898	LOC115496224
1551.02	0.490983	0.229354	2.14072	0.032297	0.0980973	ELOVL2
1071.35	0.559406	0.261381	2.14019	0.0323393	0.0982087	MBTPS2
247.595	-0.743336	0.347365	-2.13993	0.0323605	0.0982559	CCNB2
194.388	-0.624839	0.292038	-2.13958	0.0323889	0.0983078	LOC115493601
371.154	0.829157	0.387533	2.13958	0.032389	0.0983078	MCM4
7.77359	1.1071	0.517511	2.13927	0.0324135	0.0983652	LOC115494291
3816.21	0.445139	0.208107	2.13899	0.0324365	0.0984175	RIMS2
599.217	-0.611092	0.285823	-2.13801	0.032516	0.0986069	ING2
225.707	0.871109	0.407421	2.13811	0.0325081	0.0986069	INSM1
479.527	0.695465	0.325281	2.13805	0.0325129	0.0986069	MTMR10
4344.07	-0.359243	0.16804	-2.13784	0.0325295	0.0986308	TAF13
375.665	-0.755114	0.353239	-2.13769	0.032542	0.0986512	AQP9
1219.51	-0.666178	0.311649	-2.13759	0.03255	0.0986584	PBXIP1
1088.86	0.52286	0.244647	2.1372	0.0325816	0.0987123	LOC100230587
58.64	0.818511	0.38297	2.13727	0.032576	0.0987123	LOC115491058
37.81	-1.11334	0.52096	-2.13709	0.0325906	0.0987123	LOC115493662
63.7051	-0.977845	0.457557	-2.1371	0.0325899	0.0987123	SYPL2
1067.18	0.434062	0.203141	2.13675	0.0326181	0.0987782	FTSJ3
2388.4	-0.599412	0.280572	-2.13639	0.0326475	0.0988501	CCM2
89.6813	-0.87094	0.40781	-2.13565	0.0327076	0.0989975	DBX2
4707.91	0.354022	0.165764	2.1357	0.0327035	0.0989975	MYCBP2
128.744	1.07834	0.505016	2.13526	0.0327398	0.0990776	KIRREL1
25.3164	-1.10548	0.51799	-2.13418	0.032828	0.0993272	LOC105759326
518.129	0.62334	0.292135	2.13374	0.0328645	0.09942	POLK
3798.74	-0.499991	0.234357	-2.13346	0.0328869	0.0994359	GAP43
6.47812	0.9127	0.42779	2.13352	0.0328817	0.0994359	KLHL33
17.4481	1.10531	0.518075	2.13348	0.0328851	0.0994359	LOC115490983
1226.33	-0.379075	0.177702	-2.13321	0.0329076	0.0994809	MRPL37
1804.9	-0.414879	0.194503	-2.13302	0.0329231	0.0995105	MRPS10
486.968	-0.609898	0.286016	-2.13239	0.032975	0.0996499	HYLS1
3660.8	0.435839	0.204406	2.13222	0.0329884	0.0996731	JAKMIP1
2499.52	0.398388	0.186879	2.13179	0.0330241	0.0997347	CRY2
31.7982	0.852685	0.39999	2.13177	0.0330261	0.0997347	INO80E
189.813	0.626832	0.294026	2.13189	0.0330157	0.0997347	LOC100228066
3595.33	0.513152	0.240746	2.13151	0.0330475	0.0997821	PITPNA
1014.29	-0.992775	0.465915	-2.13081	0.0331051	0.0999385	C23H1orf109
949.413	0.461049	0.216426	2.13029	0.0331479	0.100033	BRWD1
1379.99	-0.567541	0.266411	-2.13032	0.0331453	0.100033	GRN
2695.44	-0.394605	0.185267	-2.12993	0.0331778	0.100106	DPAGT1
8511.49	-0.568169	0.266786	-2.12968	0.033198	0.100149	PTGES3
1178.47	-0.483449	0.227015	-2.12959	0.0332051	0.100153	APH1A
243.415	0.79502	0.373452	2.12884	0.0332672	0.100323	HAUS3
114.772	0.638617	0.300033	2.12849	0.0332966	0.100394	LOC115495198
536.419	0.723615	0.340009	2.12822	0.0333186	0.100443	EEF2K
2230.74	-0.399947	0.188004	-2.12734	0.0333921	0.100612	AKR1A1
34.4045	1.02792	0.483187	2.12738	0.0333889	0.100612	LOC100228027
33.5682	1.0939	0.514196	2.12741	0.0333862	0.100612	NTN1
6.93624	-0.992739	0.4667	-2.12714	0.0334081	0.100642	CLUL1
1042.71	0.791746	0.372222	2.12708	0.0334135	0.100642	SEMA6B
521.389	-0.544237	0.255906	-2.12671	0.0334444	0.100717	WDR74
1875.96	-0.537527	0.252777	-2.12649	0.0334625	0.100754	THRB
795.245	-0.775704	0.364905	-2.12577	0.0335227	0.100918	SUMF1
47.9096	-1.0428	0.490578	-2.12566	0.0335315	0.100927	MME
674.153	0.521395	0.245373	2.12491	0.0335942	0.101098	GPATCH2
647.445	-0.751573	0.353708	-2.12484	0.0336002	0.101098	SAMD11
8.84944	1.05233	0.495411	2.12416	0.0336565	0.10125	LOC115494063
1892.3	-0.917174	0.43184	-2.12387	0.0336808	0.101288	LOC100190628
120.985	-1.01145	0.476224	-2.12389	0.0336797	0.101288	SYNPO
162.616	0.848712	0.399627	2.12376	0.0336903	0.101294	COL24A1
965.648	0.532592	0.250784	2.12371	0.0336944	0.101294	SRF
62.2257	0.620908	0.292409	2.12342	0.0337184	0.101348	LOC115493091
645.866	-0.389041	0.183238	-2.12315	0.0337415	0.1014	PRKAG3
312.552	-0.713508	0.336087	-2.12299	0.0337548	0.101414	GPR75
69.627	0.951797	0.448336	2.12295	0.0337577	0.101414	LOC115493600
519.804	0.647709	0.305203	2.12222	0.033819	0.10158	NVL
992.919	-0.449562	0.211873	-2.12185	0.0338502	0.101646	CA8
86.271	-1.05913	0.499177	-2.12175	0.0338583	0.101646	LOC100228865
1598.55	-0.775421	0.365463	-2.12175	0.0338586	0.101646	POLE4
82.4545	1.08128	0.509696	2.12142	0.0338867	0.101713	ACTN2
676.782	0.502453	0.236856	2.12135	0.0338925	0.101713	SCAF8
272.026	0.836352	0.394396	2.12059	0.0339562	0.101851	HCN2
1644.52	-0.438791	0.206906	-2.12073	0.0339449	0.101851	IFT57
580.825	0.29569	0.139436	2.12061	0.0339543	0.101851	LOC115495644
218.22	0.684934	0.323037	2.12029	0.0339813	0.101906	DENND6A
54.2605	-0.885484	0.417635	-2.12023	0.0339864	0.101906	LOC115493630
12.441	1.0885	0.513558	2.11953	0.0340457	0.102066	LOC115491367
1668.95	-0.474174	0.223732	-2.11938	0.0340582	0.102086	EIF3E
950.739	-0.846345	0.399433	-2.11887	0.0341016	0.102199	BAMBI
795.529	0.531999	0.251109	2.11859	0.0341248	0.102233	DEPDC5
690.515	0.570813	0.269425	2.11864	0.0341209	0.102233	PLCL2
215.984	0.878322	0.414631	2.11832	0.0341476	0.102283	LOC101234062
303.362	0.405012	0.19123	2.11793	0.0341807	0.102365	LOC115498355
110.425	0.88844	0.419513	2.11779	0.0341932	0.102385	LOC105760853
86.1412	0.983397	0.464448	2.11735	0.0342305	0.102461	CUNH19orf47
183.812	0.781481	0.369077	2.11739	0.0342265	0.102461	LOC115496802
30.0643	0.935574	0.441887	2.11723	0.0342407	0.102474	LOC115492776
6342.9	-0.371787	0.175657	-2.11654	0.0342985	0.102629	DLD
7.60906	1.06942	0.505397	2.116	0.0343448	0.10275	LOC115497111
402.697	0.987193	0.466558	2.11591	0.0343528	0.102756	MCTP2
1408.42	0.56399	0.266627	2.11527	0.0344066	0.102881	APPL1
487.614	0.465137	0.219893	2.11529	0.0344051	0.102881	VPS37C
29.7426	0.872551	0.412527	2.11514	0.0344181	0.102898	OS9
219.985	-0.859419	0.406507	-2.11416	0.0345017	0.10313	SLC38A6
145.685	-0.93443	0.442026	-2.11397	0.0345177	0.10316	LOC105758586
282.352	0.781816	0.369869	2.11377	0.0345353	0.10319	LOC115491765
5527.08	-0.413023	0.195401	-2.11372	0.0345395	0.10319	RPS27A
638.678	-0.596284	0.282138	-2.11345	0.0345624	0.10324	CPT2
114.63	-0.709421	0.335707	-2.11321	0.0345826	0.103283	LOC115490932
418.742	0.527197	0.249492	2.11308	0.0345941	0.103299	SHC2
5.68415	-1.08148	0.511838	-2.11294	0.0346061	0.103317	MIR181A-1
2169.87	0.435987	0.20635	2.11285	0.0346137	0.103322	ARHGEF4
4287.84	-0.300527	0.142277	-2.11227	0.0346631	0.103452	LOC100221217
740.06	-0.466505	0.220864	-2.11218	0.0346711	0.103458	IBA57
736.923	0.500861	0.237183	2.11171	0.0347113	0.10356	RBMX2
245.529	0.704811	0.333785	2.11157	0.0347234	0.103578	LOC115491014
535.27	-1.09152	0.517142	-2.11068	0.0348	0.103771	LOC115490581
58.0212	1.08232	0.512781	2.11069	0.0347993	0.103771	LOC115497402
3865.12	0.439732	0.208358	2.11046	0.0348186	0.103791	GABBR2
1240.52	0.57697	0.273382	2.11049	0.0348166	0.103791	SLC27A4
2546.75	0.382225	0.181133	2.11019	0.0348416	0.103841	VPS50
704.643	-0.518333	0.245666	-2.10991	0.0348663	0.103897	COP1
1983.32	-0.442389	0.209718	-2.10945	0.0349059	0.103979	FSD1
2739.59	0.41079	0.194736	2.10947	0.0349037	0.103979	PMM1
398.752	-0.661355	0.313575	-2.10908	0.0349374	0.104055	GRAMD1C
6.4004	1.08444	0.514312	2.10853	0.0349855	0.10418	LOC105760079
1336.09	-0.595053	0.282222	-2.10846	0.0349916	0.104181	POFUT2
1101.93	0.472088	0.223955	2.10796	0.0350344	0.10429	SLC35C2
300.205	-0.5542	0.262942	-2.10769	0.0350576	0.104321	FAAP20
686.398	-0.47958	0.227531	-2.10776	0.0350518	0.104321	NPRL3
422.967	-0.654003	0.310302	-2.10763	0.0350626	0.104321	SLC35G2
434.284	-0.772952	0.366755	-2.10754	0.0350706	0.104326	LOC115491742
6.40479	-0.988145	0.468917	-2.10729	0.0350922	0.104373	LOC115497106
849.96	-0.623539	0.295921	-2.10712	0.0351075	0.1044	PTPMT1
14168.5	-0.460685	0.2187	-2.10647	0.0351637	0.104549	COX6C
697.114	-0.654855	0.31091	-2.10625	0.0351825	0.104587	WRNIP1
12.4958	1.0948	0.519897	2.1058	0.0352215	0.104685	SLC45A3
472.528	0.603544	0.286728	2.10494	0.0352969	0.104891	SLC7A3
5.68294	1.06712	0.506999	2.10478	0.0353104	0.104895	LOC115491062
26.9757	0.956269	0.454328	2.1048	0.0353087	0.104895	LOC115491778
513.913	-0.627377	0.29811	-2.10452	0.0353334	0.104946	DAP
28061	-0.458345	0.21782	-2.10424	0.0353576	0.105	CPE
952.101	0.35477	0.16867	2.10334	0.035436	0.105197	AGGF1
1689.15	-0.665102	0.316202	-2.10341	0.0354301	0.105197	MECR
479.782	-0.523358	0.248888	-2.10279	0.0354844	0.105304	HEMK1
283.578	0.56571	0.269023	2.10284	0.0354802	0.105304	LOC115492486
57.4302	0.814316	0.387325	2.10241	0.0355176	0.105366	LOC115491992
2147.84	-0.323744	0.153984	-2.10246	0.0355132	0.105366	PSME3
20.1758	1.06219	0.505272	2.10221	0.0355352	0.105383	LOC115492080
225.833	-0.786127	0.373952	-2.10221	0.0355345	0.105383	TM4SF19
173.877	0.833581	0.396637	2.10162	0.0355865	0.105517	LOC115492985
305.923	0.928677	0.441911	2.1015	0.0355968	0.105529	BRIP1
20.4272	1.09063	0.519004	2.10139	0.0356068	0.105541	LOC115493164
30.2725	1.09471	0.521016	2.1011	0.0356324	0.105598	RLBP1
243.527	0.667033	0.317491	2.10095	0.0356454	0.105619	LOC115491394
65.9711	-1.04676	0.498387	-2.1003	0.0357024	0.10577	LOC115497128
25.9744	1.02117	0.486312	2.09983	0.0357441	0.105875	LOC115492254
1024.71	-0.40701	0.193837	-2.09975	0.0357506	0.105876	NUP35
157.383	-0.919687	0.438052	-2.09949	0.0357733	0.105926	TIFA
1609.19	-0.454764	0.21667	-2.09888	0.0358276	0.106068	TRAPPC10
2184.22	-0.376287	0.179288	-2.09878	0.0358361	0.106075	RNF126
17.6357	-1.03713	0.494411	-2.09771	0.0359305	0.106336	LOC115494485
669.708	-0.477348	0.227605	-2.09727	0.0359698	0.106416	CHST12
459.372	-0.84774	0.404203	-2.09731	0.0359659	0.106416	LOC115493182
11.8683	-0.36155	0.172429	-2.0968	0.036011	0.10652	OTX2
2052.63	-0.325914	0.155441	-2.09671	0.0360194	0.106527	SEC63
33.6387	1.08265	0.516496	2.09615	0.0360693	0.106656	LOC115494430
3893.34	-0.381985	0.18226	-2.09582	0.0360977	0.106716	ARNT2
530.679	0.495261	0.236314	2.09578	0.036102	0.106716	PRKCSH
927.383	0.415348	0.198195	2.09566	0.0361126	0.106729	LOC115494594
292.586	1.0897	0.520238	2.09461	0.0362054	0.106967	ECEL1
607.903	-0.56661	0.270504	-2.09464	0.0362026	0.106967	NR2E1
461.167	0.523723	0.250082	2.0942	0.0362418	0.107056	RNF38
915.411	-0.512089	0.244573	-2.09381	0.0362767	0.107123	CEP57
1839.29	-0.550621	0.26297	-2.09386	0.0362728	0.107123	TOMM6
3005.17	-0.427297	0.204178	-2.09277	0.0363693	0.107378	BTF3
108.219	0.895147	0.427784	2.09252	0.036392	0.107403	LOC115494815
6.83837	1.05907	0.506134	2.09247	0.0363965	0.107403	LOC115495889
1415.81	-0.508253	0.242891	-2.09252	0.0363924	0.107403	MED30
547.048	0.610859	0.29199	2.09206	0.0364334	0.107494	SNX19
1741.65	0.394591	0.188675	2.09138	0.0364937	0.107654	PRKCZ
2108.29	-0.275831	0.131902	-2.09118	0.0365121	0.107689	WDR47
53.3044	-0.931824	0.445705	-2.09067	0.0365574	0.107787	PRDM6
171.201	0.833049	0.398455	2.0907	0.0365551	0.107787	THSD7B
3507.18	0.505722	0.24202	2.08958	0.0366553	0.108057	PTPRS
293.31	0.600259	0.287275	2.0895	0.036663	0.108061	LOC105760210
290.357	0.635845	0.304323	2.08938	0.0366739	0.108075	ZNF536
666.207	0.568319	0.272026	2.08921	0.0366889	0.1081	ATRN
2359.18	0.375769	0.179875	2.08905	0.0367032	0.108106	AGAP1
7.03652	-0.903017	0.432248	-2.08912	0.0366971	0.108106	LOC115495623
36.2428	1.03564	0.495802	2.08882	0.0367243	0.108143	GINS2
1703.63	-0.395308	0.189254	-2.08877	0.0367284	0.108143	SLC9A6
595.317	-0.687519	0.329183	-2.08856	0.0367471	0.10818	EEF1AKMT3
1140.65	0.527839	0.25274	2.08847	0.0367555	0.108186	DHX38
908.612	-0.721063	0.345438	-2.08739	0.0368533	0.108456	LOC115497905
400.338	0.680845	0.326251	2.08687	0.0368995	0.108573	MAPK8
1109.68	0.352495	0.16894	2.08652	0.0369319	0.10865	NLK
3271.59	0.419671	0.201156	2.0863	0.0369515	0.108685	KIAA0513
93.2654	0.570606	0.273509	2.08625	0.0369564	0.108685	WIPF2
102.999	1.0094	0.483902	2.08597	0.0369814	0.10874	LOC115493615
23.289	-1.05025	0.503685	-2.08512	0.037058	0.108929	F2
1098.52	0.301752	0.144712	2.08519	0.0370522	0.108929	PHLPP1
1676.92	-0.357489	0.171463	-2.08493	0.0370752	0.108961	STOML2
1355.68	-0.376473	0.180587	-2.08472	0.0370945	0.108999	DCAF4
385.385	-0.833526	0.399979	-2.08392	0.0371672	0.109194	LOC115493010
2472.21	0.552446	0.265167	2.08339	0.0372155	0.109317	SLC16A7
1450.83	-0.453496	0.21769	-2.08322	0.0372312	0.109345	EIF3M
1196.49	-1.05651	0.507195	-2.08305	0.0372468	0.109372	C22H2orf68
830.864	0.55191	0.26498	2.08284	0.0372659	0.10941	CNOT4
288.074	0.882841	0.423894	2.08269	0.0372792	0.10943	LOC100227087
169.35	1.06018	0.509105	2.08244	0.0373026	0.10948	LOC115493175
3514.43	0.476731	0.228947	2.08228	0.0373169	0.109504	LOC115497817
2018.67	-0.480557	0.230803	-2.08211	0.0373324	0.109531	CNN3
18807.5	-0.598859	0.287699	-2.08155	0.0373839	0.109645	LOC100190585
15.8056	-1.0763	0.517057	-2.0816	0.0373794	0.109645	LOC115493671
1784.13	-0.34499	0.165782	-2.08098	0.0374353	0.109777	NUP50
4544.28	-0.383212	0.184169	-2.08076	0.0374559	0.109819	UBE2I
3679.34	-0.572789	0.275331	-2.08037	0.0374918	0.109905	GPX3
893.931	-0.567234	0.272671	-2.08029	0.0374988	0.109907	ASTN2
2429.67	-0.469182	0.225599	-2.07972	0.0375514	0.110043	SMARCB1
1891.4	-0.34386	0.165393	-2.07904	0.0376135	0.110187	C3H6orf120
3860.24	-0.927705	0.446216	-2.07905	0.0376128	0.110187	RGS10
104.631	0.877016	0.421908	2.07869	0.0376458	0.110263	LOC115495222
88.7971	-0.917759	0.441589	-2.07831	0.0376805	0.110346	LGALS3
11.2006	1.08224	0.52086	2.07779	0.0377285	0.110468	HCFC1
1404.44	0.314076	0.151168	2.07766	0.0377405	0.110485	KCNJ6
2250.37	-0.481425	0.231783	-2.07705	0.0377966	0.11063	NHP2
195.258	0.734983	0.353882	2.07691	0.0378094	0.110649	LOC115497642
2562.86	0.403956	0.194527	2.07661	0.0378374	0.110694	EPB41L2
17.0807	1.05739	0.509186	2.07664	0.0378352	0.110694	LOC115491410
350.243	-0.558589	0.269031	-2.0763	0.0378662	0.110759	DPH6
67.496	1.06824	0.514526	2.07617	0.037878	0.110775	NPR1
799.847	0.625015	0.301053	2.0761	0.037885	0.110777	AMIGO1
508.794	0.559011	0.269279	2.07595	0.0378982	0.110797	TPCN2
74.2658	-0.999146	0.48141	-2.07546	0.0379443	0.110875	FES
12.2729	0.998325	0.481015	2.07546	0.0379444	0.110875	LOC115491183
15.3178	-0.639326	0.308036	-2.07549	0.0379411	0.110875	SIX1
471.227	0.674671	0.325145	2.07498	0.037988	0.110984	WDR6
2607.78	0.410366	0.197802	2.07463	0.0380206	0.111061	NARS1
96.489	0.949166	0.45754	2.0745	0.038033	0.111078	LOC100226582
404.356	0.568065	0.273898	2.074	0.0380794	0.111195	SIMC1
322.574	-0.628415	0.303039	-2.07371	0.0381062	0.111221	LOC100226305
76.2719	-0.818549	0.39473	-2.07369	0.0381077	0.111221	LOC115494089
14.4423	0.992211	0.478455	2.07378	0.0380997	0.111221	LOC115496316
68.8505	-0.747003	0.360297	-2.0733	0.0381446	0.11131	LOC115497430
684.135	0.531239	0.256265	2.07301	0.0381715	0.11137	FHOD3
11.259	0.981141	0.473333	2.07284	0.0381876	0.111383	FGF23
1395.42	0.38361	0.185066	2.07282	0.0381889	0.111383	TAB1
887.772	0.503462	0.242929	2.07247	0.0382216	0.11146	ANKRD26
1030.52	0.528721	0.255179	2.07197	0.0382687	0.111578	CEP250
390.883	-0.845195	0.407965	-2.07174	0.03829	0.111622	LOC115493199
134.193	-0.88591	0.427666	-2.0715	0.0383123	0.111668	LOC115491796
294.941	-0.949847	0.458577	-2.07129	0.0383317	0.111706	COL5A2
1257.8	-0.354048	0.170948	-2.07109	0.0383501	0.11174	NEK6
291.013	0.719416	0.347415	2.07077	0.0383801	0.111809	ELAVL3
899.402	-0.865169	0.417835	-2.0706	0.0383963	0.111838	LOC100232471
29.5079	1.03965	0.502171	2.07031	0.0384231	0.111897	LOC100229431
29.4315	0.990878	0.478694	2.06996	0.0384559	0.11196	LOC115498174
13.9196	0.998421	0.482358	2.06987	0.0384641	0.11196	MIR125-2
1732.21	-0.406437	0.196354	-2.06992	0.0384594	0.11196	PIN4
379.051	0.642624	0.31048	2.06978	0.0384731	0.111967	EMP2
305.827	0.708013	0.342085	2.0697	0.0384805	0.11197	DOCK1
850.957	-0.501989	0.242558	-2.06956	0.0384935	0.111989	DEK
689.955	-0.412516	0.199355	-2.06925	0.0385228	0.112036	LOC115492127
620.223	-0.729737	0.352657	-2.06925	0.0385225	0.112036	LOC115498249
1735.24	-0.576	0.278425	-2.06878	0.0385668	0.112145	TTC19
557.353	-0.454843	0.219881	-2.06859	0.0385845	0.112165	GLTP
594.707	-0.767712	0.371132	-2.06857	0.0385865	0.112165	TMUB1
4809.87	-0.660346	0.319271	-2.06829	0.0386128	0.112193	ATP5PB
1052.72	0.665657	0.32184	2.06829	0.038613	0.112193	DCTN1
3007.69	0.381769	0.184588	2.06822	0.0386192	0.112193	RCAN1
2934.77	-0.390381	0.188755	-2.06819	0.0386219	0.112193	TRAPPC13
1010.41	0.539333	0.260839	2.06769	0.0386692	0.112311	PDE8A
2351.79	-0.49592	0.239912	-2.06709	0.0387253	0.112455	LOC100190084
103.533	-0.826353	0.399832	-2.06675	0.0387579	0.112531	LOC115491149
854.403	0.621753	0.300931	2.06609	0.0388195	0.112691	LOC115490822
495.159	0.667864	0.323283	2.06588	0.0388396	0.112731	RNF165
4053.9	0.366886	0.177646	2.06527	0.0388978	0.112824	ATF2
1568.06	0.5108	0.24731	2.06543	0.0388827	0.112824	LOC115498144
716.953	-0.517933	0.250775	-2.06533	0.038892	0.112824	PREX1
6540.52	0.423716	0.20516	2.06529	0.0388953	0.112824	PRRC2C
1898.17	-0.309012	0.149643	-2.06499	0.0389236	0.11288	PLA2G7
60.1213	0.993533	0.4812	2.0647	0.0389518	0.112942	LOC115492508
7.42938	-0.82845	0.401333	-2.06425	0.0389941	0.113046	LOC115491121
462.853	-0.926863	0.449047	-2.06407	0.0390112	0.113077	LOC115492045
2061.79	-0.408248	0.197827	-2.06366	0.0390497	0.11317	ADIPOR1
2352.37	-0.444293	0.215334	-2.06327	0.0390869	0.113224	CNPY3
40.3572	-1.07577	0.521394	-2.06326	0.0390879	0.113224	GALR1
1120.83	-0.588002	0.284981	-2.0633	0.039084	0.113224	SLC25A43
2097.14	0.344997	0.167227	2.06304	0.0391086	0.113265	NOLC1
29.6543	-1.05473	0.511404	-2.06243	0.0391672	0.113415	LOC115496175
217.618	-0.575056	0.278846	-2.06227	0.0391823	0.113424	LOC115496353
259.579	0.702897	0.340839	2.06226	0.0391834	0.113424	MAK
117.621	0.764806	0.370899	2.06203	0.0392047	0.113467	LOC115492581
2665.44	-0.402075	0.195	-2.06193	0.0392146	0.113477	MRRF
2386.59	-0.505048	0.244969	-2.06168	0.0392383	0.113526	SUSD4
6.63679	0.899727	0.436539	2.06104	0.0392988	0.113682	LOC115496796
7.67434	0.967805	0.469689	2.06052	0.0393487	0.11377	ANKRD34B
604.604	-0.462313	0.224362	-2.06057	0.039344	0.11377	LOC100224083
230.768	-0.73981	0.359031	-2.06058	0.0393435	0.11377	SLC46A1
1324.47	0.588235	0.285586	2.05975	0.0394224	0.113964	FRRS1L
531.245	0.517546	0.251285	2.0596	0.0394373	0.113988	SLC37A3
5697.68	-0.270332	0.131288	-2.05907	0.0394871	0.114113	ACTR2
731.318	-0.477081	0.231715	-2.05891	0.0395027	0.114139	LOC101233994
3606.27	0.530357	0.257625	2.05864	0.0395287	0.114195	MAPT
118.891	-0.846749	0.41134	-2.05851	0.0395409	0.114202	LOC115493701
61.9263	1.07085	0.520217	2.05848	0.0395444	0.114202	LOC115496251
1260.49	0.657959	0.319707	2.05801	0.0395895	0.114294	LOC100228630
752.259	0.478365	0.232436	2.05805	0.0395851	0.114294	NFXL1
852.3	-0.825459	0.401215	-2.0574	0.039648	0.114444	DMAC1
325.962	0.654157	0.317965	2.05732	0.0396551	0.114445	LOC115491345
1796.5	0.353852	0.172006	2.0572	0.0396667	0.11446	U2AF1
505.134	-0.602993	0.293168	-2.05682	0.039704	0.114491	ABCB10
1292.01	-0.395591	0.192332	-2.05682	0.0397037	0.114491	ALDH6A1
768.8	0.499962	0.243072	2.05685	0.0397007	0.114491	BMT2
1311.2	-0.499647	0.242918	-2.05686	0.0396999	0.114491	ZDHHC16
514.157	0.513097	0.249477	2.05669	0.0397162	0.114507	ATXN1L
207.672	-0.505186	0.245759	-2.05561	0.0398198	0.114787	LOC115494480
185.87	-0.888447	0.432299	-2.05517	0.0398629	0.114892	MAMDC2
213.824	0.761595	0.370616	2.05494	0.0398845	0.114935	C3H1orf115
7548.64	0.39227	0.190907	2.05477	0.0399015	0.114965	GAD1
1299.19	0.367287	0.178803	2.05415	0.0399616	0.115103	MMGT1
597.253	0.747707	0.364001	2.05413	0.0399628	0.115103	NDST1
5252.08	0.441623	0.215009	2.05397	0.0399788	0.11513	EPS15
906.602	0.431359	0.210041	2.05369	0.040006	0.115189	ADAR
24.0041	1.03157	0.502343	2.05351	0.0400227	0.115218	ITGB6
2743.12	0.587655	0.286184	2.05341	0.0400326	0.115227	CELF6
1750.85	0.441308	0.214923	2.05333	0.0400402	0.11523	SLC20A2
315.262	0.63023	0.306991	2.05293	0.0400793	0.115266	CCDC77
1434.76	0.603018	0.293721	2.05303	0.0400697	0.115266	NSD1
446.086	0.613004	0.298586	2.05302	0.0400706	0.115266	RPS6KA2
232.502	-0.894322	0.435624	-2.05297	0.0400759	0.115266	SLC35A2
59.6712	0.938472	0.457173	2.05277	0.0400945	0.115291	LOC100228047
8.49703	0.353602	0.172337	2.05181	0.0401881	0.115522	DBX1
938.876	0.475627	0.231806	2.05183	0.040186	0.115522	GTPBP2
951.905	0.639971	0.311993	2.05124	0.0402439	0.115663	GZF1
11102.3	-0.324017	0.158015	-2.05055	0.0403109	0.115836	PPME1
137.256	0.857907	0.418399	2.05045	0.0403203	0.115844	LOC100223636
1557.81	-0.395824	0.193119	-2.04964	0.0403999	0.116053	BBS12
676.726	-0.859242	0.419304	-2.04921	0.0404417	0.116154	LOC115491995
57.1489	0.97679	0.47671	2.04902	0.0404598	0.116168	AADAT
10.9595	1.05569	0.515208	2.04906	0.0404563	0.116168	LOC115492852
417.516	0.639458	0.312172	2.04841	0.0405196	0.11632	MYNN
1234.6	-0.611351	0.298668	-2.04692	0.0406657	0.11672	RAD18
100.223	0.897271	0.438431	2.04655	0.0407023	0.116779	ANKRD13B
1815.47	0.600798	0.293569	2.04653	0.0407039	0.116779	CEP170
1222.14	0.425056	0.207698	2.04651	0.0407066	0.116779	FZR1
31.8041	-1.06307	0.51951	-2.0463	0.0407272	0.116819	TAF4B
3813.75	-0.319195	0.156018	-2.04588	0.0407684	0.116918	ABHD3
15.157	-1.06062	0.518477	-2.04565	0.0407907	0.116937	BHLHE23
22.8684	0.827234	0.404395	2.04561	0.0407952	0.116937	LOC115490903
477.786	-0.436411	0.213337	-2.04564	0.0407916	0.116937	PGM1
2209.2	-0.561127	0.274331	-2.04544	0.0408118	0.116965	TMEM254
425.696	0.629928	0.308003	2.0452	0.0408352	0.117013	CCDC85A
7.81759	1.06279	0.519698	2.04502	0.0408524	0.117043	LOC115495682
181.875	0.605428	0.296082	2.0448	0.0408751	0.117088	LOC115496428
1278.47	-0.404817	0.198015	-2.04437	0.0409166	0.117159	DHRS7B
2159.47	-0.47316	0.231449	-2.04434	0.04092	0.117159	PFDN1
1327.91	0.370188	0.181075	2.04439	0.0409147	0.117159	YES1
189.707	0.832864	0.407523	2.04372	0.0409811	0.117314	LOC115495530
7.84363	0.986697	0.483089	2.04248	0.0411044	0.117648	HPGD
202.976	0.783868	0.383857	2.04208	0.0411434	0.11774	IGF2BP2
901.757	0.477844	0.234015	2.04193	0.0411582	0.117763	LOC100232386
31.1225	1.05454	0.516476	2.04181	0.0411705	0.117779	LOC115495059
2676.9	0.371916	0.182168	2.04162	0.0411897	0.117814	EEF1B2
185.672	0.885528	0.433759	2.04152	0.0411992	0.117822	KIAA1958
2963.01	-0.459579	0.225143	-2.04128	0.0412233	0.117871	SPG7
661.79	-0.650216	0.318577	-2.041	0.0412505	0.11793	EARS2
936.62	0.588962	0.288686	2.04015	0.0413353	0.118114	GGA3
5053.3	-0.348148	0.170639	-2.04026	0.0413242	0.118114	GLRB
4009.3	0.491849	0.241078	2.04021	0.0413293	0.118114	LOC100220775
863.883	-0.444947	0.218125	-2.03987	0.0413631	0.118173	EXOSC1
720.588	-0.433714	0.212665	-2.03943	0.0414074	0.118281	NRAS
2134.7	-0.540412	0.265016	-2.03917	0.0414329	0.118334	RBM34
758.924	0.491822	0.241212	2.03896	0.041454	0.118375	SNAPC4
110.555	-1.0092	0.495011	-2.03873	0.0414767	0.11842	LOC100228510
543.359	0.438992	0.215444	2.03762	0.0415884	0.118719	CMTM6
1166.88	-0.47153	0.231456	-2.03724	0.0416262	0.118808	SFT2D1
1976.68	0.437933	0.215068	2.03626	0.0417246	0.119069	RPS17
24.4917	1.03178	0.506807	2.03584	0.041766	0.119167	LOC115492280
6396.02	0.446224	0.219199	2.0357	0.0417802	0.119188	TYRO3
3148.22	-0.362072	0.177889	-2.03538	0.0418129	0.11921	CMPK1
1307.96	-0.451355	0.221757	-2.03536	0.0418149	0.11921	MRPL46
2103.01	0.352439	0.173159	2.03535	0.0418155	0.11921	SLC2A1
1973.79	-0.36591	0.179774	-2.03539	0.0418111	0.11921	SURF2
639.743	-0.465168	0.228621	-2.03467	0.0418841	0.119386	POMT1
1549.53	0.591488	0.290864	2.03356	0.041996	0.119666	MDM2
1372.27	0.316918	0.155839	2.03362	0.0419898	0.119666	PRCC
1708.67	0.517809	0.2548	2.03222	0.0421315	0.120005	DCX
2383.4	-0.346021	0.170271	-2.03217	0.042136	0.120005	STX18
801.858	0.357007	0.175666	2.03231	0.0421226	0.120005	ZFP36L2
56.5007	-1.05896	0.521222	-2.03168	0.042186	0.120128	ASMT
1852.25	-0.326763	0.160841	-2.03159	0.0421954	0.120129	NAXD
981.038	1.01985	0.502008	2.03154	0.0422002	0.120129	PRDM8
601.477	-0.538309	0.265001	-2.03135	0.0422196	0.120145	GBE1
1037.63	-0.477415	0.235019	-2.03139	0.0422155	0.120145	METTL23
179.485	0.446684	0.21996	2.03075	0.0422799	0.120297	LOC115493305
946.959	0.421813	0.207726	2.03062	0.0422931	0.120314	KLHL24
474.648	-0.481965	0.237362	-2.0305	0.0423055	0.12033	TRMT2B
66.3438	0.936091	0.461189	2.02973	0.0423836	0.120532	IGSF9
299.318	0.463434	0.228337	2.02961	0.0423967	0.12055	WDSUB1
1154.81	0.352038	0.173463	2.02948	0.0424098	0.120553	SAAL1
1398.51	-0.595405	0.293381	-2.02946	0.0424116	0.120553	SCUBE1
3257.12	-0.493129	0.24301	-2.02926	0.0424323	0.120592	RNF11
4400.6	0.316291	0.155873	2.02916	0.042442	0.120599	CPEB4
920.899	-0.486738	0.239924	-2.02871	0.0424873	0.120708	ARMH3
15.5333	0.910522	0.448867	2.02849	0.0425105	0.120754	NDC80
707.208	-0.517634	0.255205	-2.0283	0.0425296	0.120789	C1H21orf91
8146.08	-0.760157	0.374887	-2.0277	0.0425911	0.120944	AGAP3
175.722	0.701586	0.346014	2.02763	0.0425985	0.120945	LOC115495261
902.405	0.383947	0.189382	2.02736	0.0426251	0.121001	MARCHF4
874.955	-0.641392	0.316381	-2.02727	0.0426343	0.121007	PTPRE
3495.22	-0.506165	0.249755	-2.02665	0.0426986	0.12113	PPP1R9A
8984.09	-0.58467	0.288484	-2.0267	0.0426935	0.12113	SIKE1
196.418	0.694409	0.342627	2.02672	0.0426911	0.12113	SUPT16H
1917.64	-0.404187	0.199464	-2.02637	0.0427269	0.12119	LOC100190649
3812.58	0.297281	0.146711	2.0263	0.0427341	0.121191	SHANK2
407.885	0.625639	0.308793	2.02608	0.0427564	0.121201	LOC115491588
34.1722	1.05021	0.518345	2.02608	0.0427561	0.121201	MTMR11
175.865	0.941247	0.464571	2.02606	0.0427588	0.121201	URB2
16.8376	1.03983	0.513263	2.02593	0.0427724	0.12122	LOC115492948
1635	-0.68951	0.340462	-2.02522	0.0428447	0.121405	NSMCE4A
4629.25	-0.307513	0.151859	-2.02499	0.0428689	0.121454	PDIA3
15.6057	-0.935515	0.462034	-2.02478	0.0428904	0.121495	LOC115493780
21.8531	1.03741	0.512475	2.02432	0.0429368	0.121606	LOC115496808
665.55	-0.504996	0.249501	-2.02403	0.0429676	0.121673	GALNT16
14.0814	1.04695	0.517344	2.02369	0.0430017	0.121727	LOC115491749
444.119	-0.517864	0.255905	-2.02366	0.0430051	0.121727	ZBTB8B
895.853	0.423703	0.209377	2.02364	0.0430075	0.121727	ZC3H6
7499.73	-0.623611	0.308207	-2.02335	0.0430369	0.12179	SST
1088.84	-0.839344	0.414867	-2.02316	0.0430562	0.121825	RRS1
151.254	-0.949651	0.46946	-2.02286	0.0430877	0.121874	DSP
9.42359	1.03558	0.51193	2.02289	0.0430844	0.121874	LOC115490972
972.178	-0.446869	0.220928	-2.02269	0.043105	0.121883	DECR1
645.672	0.400457	0.197978	2.02273	0.0431009	0.121883	POGZ
329.112	0.653853	0.323296	2.02246	0.0431288	0.121931	LOC115498066
13.1197	1.0135	0.501238	2.022	0.043176	0.122044	LOC115496831
1088.98	0.62797	0.310586	2.02188	0.0431883	0.122059	TM9SF4
130.117	-0.914187	0.452194	-2.02167	0.0432106	0.122102	NMB
1930.86	0.39935	0.197542	2.02159	0.0432185	0.122105	STX6
2112.31	-0.34727	0.171788	-2.0215	0.0432282	0.122112	FADS1
1637.19	-0.351746	0.174031	-2.02117	0.0432625	0.122189	PDCD10
1991.97	0.881974	0.436408	2.02099	0.0432812	0.122222	LOC105760305
463.112	-0.41597	0.205847	-2.02077	0.0433033	0.122264	HDDC2
789.048	0.594992	0.294494	2.02039	0.0433434	0.122358	LOC100224823
384.226	0.658222	0.325836	2.0201	0.0433726	0.12242	MLPH
2275.24	-0.433268	0.214543	-2.01949	0.0434364	0.12258	SLC6A11
55.2846	1.02175	0.505994	2.0193	0.0434563	0.122616	EMILIN2
173.128	0.680937	0.337246	2.01911	0.0434755	0.122651	LOC115492098
2045.5	-0.385079	0.190747	-2.01879	0.0435086	0.122704	ALG12
36.9662	0.818693	0.405535	2.0188	0.0435082	0.122704	LOC101234258
4748.06	-0.448429	0.222254	-2.01764	0.0436286	0.123023	POLR2L
683.995	0.463853	0.229919	2.01747	0.0436468	0.123054	PIK3C2A
18.5612	1.04975	0.52039	2.01724	0.04367	0.123099	AOC2
6665.51	0.52943	0.262519	2.01673	0.0437235	0.123229	LOC100224567
191.239	-0.579676	0.287443	-2.01667	0.0437302	0.123229	LOC105759396
4571.8	-0.417689	0.207156	-2.0163	0.0437684	0.123316	AZIN2
4086.6	-0.394054	0.195456	-2.01607	0.0437925	0.123344	AKIRIN2
589.734	0.608641	0.301888	2.01612	0.0437876	0.123344	TRAF6
521.052	-0.568372	0.281997	-2.01553	0.0438496	0.123485	LOC100225081
5432.35	-0.498728	0.247508	-2.015	0.0439049	0.1236	GGH
333.093	0.745226	0.369832	2.01504	0.0439002	0.1236	PLEKHJ1
2914.26	0.406133	0.201563	2.01492	0.043913	0.123603	GNB4
848.061	-0.654835	0.325044	-2.0146	0.0439463	0.123657	LIPT2
748.98	-0.372983	0.185137	-2.01463	0.0439431	0.123657	PPIL4
7026.18	-0.23553	0.116917	-2.01451	0.0439558	0.123663	CISD1
1407.21	0.507055	0.251718	2.01438	0.0439695	0.123682	CSNK1G2
654.216	-0.495782	0.246241	-2.0134	0.0440722	0.12393	GAS8
1392.64	-0.518075	0.257304	-2.01347	0.0440651	0.12393	TTC30B
215.6	0.581399	0.288847	2.01283	0.0441326	0.12408	CUL4A
38.9009	0.860135	0.427385	2.01255	0.0441617	0.124142	LOC115493011
996.386	0.431261	0.214336	2.01208	0.044212	0.124223	ACBD3
34.4716	-0.801136	0.398164	-2.01207	0.0442122	0.124223	CHRDL1
200.634	0.593995	0.295207	2.01213	0.0442062	0.124223	LOC101233009
101.338	0.516912	0.256935	2.01184	0.0442373	0.124273	LOC115497443
126.712	0.627882	0.312111	2.01173	0.0442488	0.124286	LOC115497711
1299.61	-0.421718	0.209725	-2.01081	0.0443455	0.124517	GPSM2
54.0288	1.03334	0.513889	2.01083	0.0443433	0.124517	NOX4
1045.12	0.63488	0.315776	2.01054	0.0443743	0.124578	ENTPD3
113.542	0.763466	0.379749	2.01045	0.0443835	0.124583	RAB4B
47.7292	-0.984799	0.489876	-2.0103	0.0443993	0.124607	LOC115496018
259.64	-0.860148	0.427999	-2.0097	0.0444634	0.124749	CERCAM
49.3408	-0.967655	0.481511	-2.00962	0.0444714	0.124749	LOC100218902
3328.04	-0.502795	0.250193	-2.00963	0.0444707	0.124749	YIPF4
44.1801	-1.04687	0.521212	-2.00853	0.0445865	0.125017	FANCB
225.67	0.715055	0.356008	2.00853	0.0445867	0.125017	LOC115496992
1869.45	0.564337	0.280972	2.00852	0.0445886	0.125017	RAB11FIP3
12345.2	-0.334485	0.166625	-2.00742	0.0447051	0.125323	CLTB
380.123	0.651101	0.324424	2.00695	0.0447554	0.12543	ENDOD1
236.683	0.506258	0.252256	2.00692	0.0447578	0.12543	LOC115491662
1110.63	0.522024	0.260189	2.00633	0.0448214	0.125588	SLITRK2
1547.45	-0.384877	0.191857	-2.00606	0.0448495	0.125627	HUS1
25.3818	-0.989996	0.493495	-2.00609	0.0448464	0.125627	LOC115493533
2954.8	-0.673785	0.335896	-2.00594	0.0448631	0.125644	NDUFB7
781.755	0.47954	0.239084	2.00574	0.0448841	0.125683	SLC41A2
219.528	0.769756	0.383914	2.00502	0.0449608	0.125857	FANCE
2696.92	-0.32075	0.159971	-2.00505	0.0449579	0.125857	KIFAP3
1207.34	-0.504929	0.251849	-2.00489	0.0449749	0.125876	LOC100232607
1599.56	0.373409	0.186287	2.00448	0.0450181	0.125977	ARMC9
13.9512	1.04476	0.521297	2.00415	0.0450537	0.126041	LOC115491711
48.6065	1.0448	0.521321	2.00413	0.0450558	0.126041	SH3BP1
13.6811	0.997303	0.497783	2.00349	0.0451245	0.126213	LOC115492861
2846.04	-0.457206	0.228359	-2.00214	0.0452701	0.1266	PGRMC2
4154.71	0.526464	0.26302	2.00161	0.0453267	0.126738	CACNA2D1
11099.3	0.291461	0.145649	2.00112	0.0453795	0.126859	MAPRE2
2917.29	0.368483	0.184143	2.00107	0.0453848	0.126859	OGDHL
5358.95	0.252237	0.126056	2.00098	0.0453942	0.126865	SETD6
686.834	0.473493	0.236676	2.0006	0.0454357	0.12696	MAFK
194.386	0.638009	0.319007	1.99998	0.0455022	0.127126	LOC115495058
208.188	-0.71123	0.355657	-1.99976	0.045526	0.127172	RAB39A
645.164	0.381786	0.191041	1.99845	0.0456679	0.127548	UIMC1
29.6701	-0.959543	0.480213	-1.99816	0.0456994	0.127615	FOXJ1
512.658	-0.697107	0.348967	-1.99763	0.0457566	0.127754	LOC101233749
437.042	0.569815	0.285278	1.9974	0.045782	0.127804	SMURF2
32.8444	0.920408	0.460825	1.99731	0.0457918	0.127811	LOC115498361
922.01	0.423488	0.212092	1.99672	0.0458558	0.127969	PPIL2
1031.08	-0.404494	0.202601	-1.9965	0.0458791	0.128014	EGF
2984.84	0.412623	0.20673	1.99595	0.0459395	0.128161	GLYR1
249.809	-0.650178	0.325795	-1.99567	0.0459703	0.128216	HYAL3
1374.12	0.480206	0.240629	1.99563	0.0459738	0.128216	TAOK1
31.9893	1.02181	0.512077	1.99543	0.0459963	0.128237	LOC100223465
1699.52	0.392726	0.196811	1.99544	0.0459944	0.128237	PUM2
2622.2	0.301394	0.151047	1.99536	0.0460037	0.128237	SMARCE1
556.84	0.617844	0.309675	1.99514	0.0460279	0.128243	HEATR6
9.01546	-0.764105	0.382977	-1.99517	0.0460238	0.128243	LOC115494314
11.2508	-1.00391	0.503156	-1.99523	0.0460174	0.128243	OC90
301.135	0.463278	0.232228	1.99493	0.0460509	0.128286	DDX20
1625.79	0.436661	0.218913	1.99468	0.0460781	0.128341	ZNF512
126.676	0.735439	0.368759	1.99436	0.0461125	0.128396	LOC115495208
156.072	0.788482	0.395343	1.99443	0.0461054	0.128396	SELENON
690.17	0.461145	0.231304	1.99368	0.0461875	0.128584	BFAR
6.19779	0.789996	0.396346	1.9932	0.0462395	0.128708	LOC115490904
2792.89	-0.361676	0.181482	-1.9929	0.0462724	0.128779	LOC100219865
615.5	-0.647234	0.324789	-1.99278	0.0462854	0.128795	IGF1
3577.92	-0.392758	0.197098	-1.9927	0.0462941	0.128798	HSPD1
43.6754	1.02908	0.516466	1.99255	0.0463105	0.128823	TNFRSF1B
2060.56	-0.345886	0.173625	-1.99214	0.0463554	0.128927	CPSF3
387.628	0.570828	0.286632	1.9915	0.0464257	0.129102	SUZ12
287.229	0.575277	0.288896	1.9913	0.0464481	0.129123	ADGRL1
503.158	0.507339	0.254778	1.9913	0.0464483	0.129123	LMLN
462.945	-0.750757	0.377056	-1.9911	0.0464697	0.129162	LOC115493132
1279.29	0.405596	0.203729	1.99086	0.046496	0.12918	LOC100221862
7.01038	-0.725572	0.364455	-1.99084	0.0464984	0.12918	RHOV
1154.08	-0.421695	0.211809	-1.99092	0.0464893	0.12918	TMEM60
403.91	0.461717	0.23193	1.99076	0.046507	0.129183	LOC115492269
260.28	0.784688	0.394247	1.99034	0.0465532	0.12929	NOTCH1
119.589	0.797959	0.400979	1.99003	0.0465879	0.129366	LOC101233398
14.5588	1.02663	0.51593	1.98986	0.046606	0.129395	LOC115493918
2372.1	0.361668	0.181807	1.9893	0.0466684	0.129548	CREBRF
202.05	-0.744253	0.374272	-1.98853	0.0467527	0.129734	EVC
110.414	-0.815843	0.410283	-1.98849	0.0467579	0.129734	LOC115495192
160.527	-0.99079	0.498252	-1.98853	0.0467529	0.129734	MYBPC3
136.363	0.710231	0.357203	1.98831	0.0467772	0.129767	CAD
543.929	0.64596	0.324918	1.98807	0.0468036	0.129819	RPTOR
1932.57	0.40924	0.205888	1.98769	0.0468465	0.129918	POLE3
2307	-0.35637	0.179302	-1.98754	0.0468621	0.12994	NIT2
1577.78	0.482582	0.242834	1.98729	0.0468898	0.129975	DDX41
4013.78	0.354598	0.178428	1.98735	0.0468841	0.129975	THRAP3
160.215	0.753756	0.379427	1.98657	0.0469705	0.130119	FASTKD5
224.441	-0.532476	0.268033	-1.98661	0.0469657	0.130119	GAREM1
110.765	0.567798	0.285821	1.98656	0.0469717	0.130119	LOC115493639
6759.74	-0.19094	0.0961145	-1.98659	0.046968	0.130119	SNAP91
1275.15	0.377175	0.189879	1.9864	0.0469889	0.130146	CNOT2
765.33	-0.698494	0.351651	-1.98633	0.0469969	0.130147	LOC105758497
1287.57	-0.460272	0.23175	-1.98607	0.0470258	0.130152	LOC100190710
146.514	0.791531	0.398514	1.98621	0.0470106	0.130152	PLXND1
2458.72	0.643255	0.323888	1.98604	0.0470286	0.130152	THSD7A
1595.01	-0.395799	0.199279	-1.98616	0.0470158	0.130152	URI1
69.7559	-0.845375	0.42569	-1.98589	0.0470452	0.130177	MARVELD2
713.928	0.695736	0.350395	1.98558	0.04708	0.130225	ARHGEF37
98.635	0.993834	0.500537	1.98553	0.0470851	0.130225	HAPLN3
101.887	0.739163	0.372273	1.98554	0.0470846	0.130225	RPS26
116.124	0.602158	0.303298	1.98537	0.0471035	0.130234	LOC115498199
2396.85	0.416345	0.209701	1.98542	0.0470978	0.130234	TAF2
83.952	0.946364	0.476881	1.98448	0.0472018	0.130485	CFAP74
3762.88	-1.00109	0.504493	-1.98434	0.0472175	0.130508	LOC105758912
2213.59	-0.572794	0.288709	-1.98398	0.0472582	0.130578	FAAH2
1745.57	0.735142	0.370539	1.98398	0.0472582	0.130578	PER2
90.9837	-1.01165	0.50996	-1.98378	0.0472805	0.130619	ISLR
2634.47	-0.325815	0.164273	-1.98338	0.0473247	0.13072	FXR1
1011.43	-0.432298	0.217975	-1.98325	0.0473399	0.130742	SEC61G
26.3188	-0.987366	0.497923	-1.98297	0.0473709	0.130806	LOC115495437
1260.01	-0.442612	0.223227	-1.98279	0.0473912	0.130841	LOC115493189
43.9911	1.01192	0.510374	1.9827	0.0474013	0.130848	HPSE2
3507.96	-0.475809	0.240021	-1.98236	0.0474389	0.130908	LRP11
1114.98	-0.457674	0.230888	-1.98224	0.0474529	0.130908	LRP3
45.6943	-1.03343	0.521318	-1.98234	0.0474407	0.130908	SP5
2880.04	-0.729213	0.367874	-1.98223	0.047453	0.130908	UFC1
1862.85	-0.360953	0.182126	-1.98188	0.0474922	0.130995	PMM2
583.307	-0.431688	0.217894	-1.98118	0.0475709	0.131191	ASXL3
79.2537	-0.922239	0.465626	-1.98064	0.0476314	0.131337	TNFSF15
741.21	0.539507	0.27247	1.98006	0.0476964	0.131495	RPGR
652.082	0.483208	0.244118	1.9794	0.047771	0.13168	DCAF1
10.4161	1.03027	0.520564	1.97914	0.0478003	0.13174	LOC115496869
7.98826	0.934525	0.472322	1.97857	0.047864	0.131894	LOC100218250
372.463	0.535146	0.270481	1.97849	0.047873	0.131898	SPSB1
3949.01	-0.352381	0.178153	-1.97797	0.0479325	0.13202	RER1
2791.47	-0.345053	0.174446	-1.97799	0.0479295	0.13202	TMEM9
476.36	0.664329	0.335988	1.97724	0.0480145	0.132225	PCOLCE2
906.918	0.413161	0.208978	1.97705	0.0480357	0.132262	FGF9
76.2177	-0.834949	0.422415	-1.97661	0.048086	0.13238	LOC115490562
1470.01	-0.595436	0.301295	-1.97626	0.0481258	0.132468	RMDN3
15.4394	0.93981	0.475597	1.97607	0.0481474	0.132507	LOC115498527
9.06455	0.975896	0.494025	1.9754	0.0482231	0.132694	LOC115496932
171.028	0.703689	0.356256	1.97524	0.0482413	0.132723	PTPN23
80.4573	0.76249	0.386061	1.97505	0.0482625	0.13276	LOC115492065
621.334	0.451118	0.228485	1.97438	0.048338	0.132947	SEC31A
179.263	-0.610528	0.309248	-1.97424	0.0483549	0.132972	LOC115492164
1094.16	0.550272	0.278751	1.97406	0.0483745	0.133005	DAAM2
65.9123	0.999555	0.506416	1.97378	0.0484066	0.133072	PPEF2
1284.87	0.52208	0.264586	1.9732	0.0484728	0.133233	LOC115491459
54.8768	1.02872	0.521393	1.97303	0.0484922	0.133265	LOC100219012
57.3348	0.786848	0.39891	1.9725	0.048553	0.133411	LOC115491719
252.043	0.868515	0.440442	1.97192	0.0486187	0.13357	LOC115495953
3884.33	-0.506541	0.256914	-1.97164	0.048651	0.133617	ISCA2
252.86	-0.539584	0.273671	-1.97165	0.0486497	0.133617	LOC115496245
884.112	0.432486	0.219391	1.9713	0.0486893	0.133701	MAPKAPK3
9113.62	0.505633	0.256557	1.97084	0.048742	0.133824	LAPTM4B
3112.68	0.387899	0.196847	1.97056	0.0487743	0.133892	PARP6
1626.45	-0.360585	0.183013	-1.97027	0.0488071	0.13396	NME7
1013.27	-0.958857	0.48681	-1.96967	0.0488758	0.134128	C26H1orf74
988.421	-0.458783	0.233038	-1.9687	0.0489874	0.134413	TOMM7
1970.35	-0.748067	0.380024	-1.96848	0.0490133	0.134462	MRPL51
437.893	0.587025	0.298282	1.96802	0.0490658	0.134585	TRIQK
98.5644	-0.801213	0.407271	-1.96727	0.0491517	0.134778	C14H16orf71
86.6101	0.854836	0.43452	1.96731	0.0491473	0.134778	LOC115495369
30.6894	-0.871334	0.443026	-1.96678	0.0492087	0.134913	FST
17.1876	1.01711	0.517289	1.96623	0.0492718	0.135065	TINAGL1
33.5385	-0.998297	0.507748	-1.96613	0.0492839	0.135076	LOC115497828
865.808	0.486135	0.247315	1.96565	0.0493386	0.135205	USP47
564.186	0.451893	0.229954	1.96514	0.0493978	0.135346	CBLL1
4415.26	-0.384387	0.195657	-1.9646	0.0494606	0.135466	LOC115490586
463.854	-0.674884	0.34353	-1.96456	0.0494653	0.135466	LOC115493160
2055	-0.400749	0.203986	-1.96459	0.0494619	0.135466	PANK3
50.8144	-1.01255	0.515472	-1.96431	0.0494936	0.135501	LOC100227439
77.0998	-0.939838	0.478454	-1.96432	0.0494927	0.135501	LOC115498148
357.704	-0.635771	0.323707	-1.96403	0.0495268	0.13557	SMCO4
987.802	-0.930617	0.473874	-1.96385	0.0495476	0.135606	DBNDD1
54.6829	-0.900923	0.458861	-1.96339	0.0496008	0.13573	LOC115496674
12.1977	0.996614	0.50762	1.96331	0.0496102	0.135735	RBP4
601.53	0.478789	0.243893	1.96311	0.0496338	0.135778	LOC115492377
53.1127	-0.929083	0.473381	-1.96265	0.0496866	0.13588	LOC115498161
45.527	1.02302	0.521246	1.96265	0.0496869	0.13588	SNTG2
696.089	0.605753	0.308694	1.96231	0.0497269	0.135968	UNC13A
1114.55	-0.461871	0.235392	-1.96213	0.0497469	0.136001	ITGB5
1149.6	-0.346758	0.17674	-1.96197	0.0497664	0.136033	DDX18
645.226	-0.584427	0.297917	-1.96171	0.0497963	0.136093	SLC39A12
568.748	-0.486687	0.248104	-1.96163	0.0498061	0.136098	RAD51D
1184.66	-0.592919	0.302362	-1.96096	0.0498835	0.136262	FMC1
146.985	0.512119	0.261164	1.96091	0.0498897	0.136262	LOC105760756
31.6087	0.950811	0.484876	1.96094	0.0498865	0.136262	LOC115493133
2198.64	0.365059	0.186242	1.96014	0.04998	0.136473	FBXL21P
1210.69	0.556654	0.283991	1.96011	0.0499825	0.136473	SNX29
71.9669	-0.994951	0.507823	-1.95925	0.050084	0.136694	ATP7B
828.435	-0.523495	0.26719	-1.95926	0.0500821	0.136694	LOC100228103
702.041	-0.435763	0.222417	-1.95922	0.050087	0.136694	METTL22
515.872	-0.741151	0.378326	-1.95903	0.0501096	0.136734	GSG1L
3700.38	-0.366511	0.187133	-1.95856	0.0501641	0.136861	EIF2S2
189.644	0.667695	0.340996	1.95807	0.0502218	0.136997	CFAP43
100.414	-0.72909	0.372427	-1.95767	0.0502687	0.137103	LMO4
43.8397	0.85768	0.438128	1.9576	0.0502766	0.137103	LOC115496829
1345.98	-0.467115	0.238754	-1.95647	0.0504099	0.137445	SNRNP25
573.612	-0.605243	0.309394	-1.95622	0.0504393	0.137503	RPP40
471.451	-0.596324	0.304905	-1.95577	0.0504924	0.137626	METTL6
76.3684	1.0177	0.520497	1.95525	0.0505541	0.137773	LOC115495749
1384.9	-0.368247	0.188363	-1.95498	0.0505852	0.137836	CCDC43
29.5153	1.01792	0.520739	1.95477	0.0506101	0.137882	EVA1A
564.532	-0.479458	0.245286	-1.95469	0.0506199	0.137887	SGSH
2801.58	-0.434484	0.222317	-1.95434	0.0506607	0.137911	GABARAPL1
370.438	0.384357	0.196655	1.95448	0.0506448	0.137911	LOC105759105
342.622	-0.931602	0.476665	-1.95442	0.050652	0.137911	MAG
754.392	-0.383238	0.196089	-1.95441	0.0506529	0.137911	UBE2V1
2677.31	0.373758	0.191326	1.95351	0.0507591	0.138027	ANKH
1451.83	-0.414619	0.212217	-1.95375	0.0507311	0.138027	CMC4
127.228	-0.671292	0.34362	-1.95359	0.05075	0.138027	LOC115491190
9.36314	1.00151	0.512565	1.95391	0.0507114	0.138027	LOC115491595
2053.59	0.42303	0.216537	1.95361	0.050747	0.138027	MLLT10
17.9682	-0.915065	0.46842	-1.95351	0.0507586	0.138027	S100A1
453.058	0.672648	0.344301	1.95366	0.0507409	0.138027	SYT16
1721.17	0.293766	0.150384	1.95344	0.0507672	0.138028	SLC9A8
18425.8	-0.308731	0.158051	-1.95337	0.0507763	0.138031	LOC115490530
3595.53	-0.37817	0.193628	-1.95307	0.0508111	0.138104	LOC100231852
624.762	-0.764678	0.391556	-1.95292	0.0508288	0.13813	RFTN1
47.329	-0.786595	0.40296	-1.95204	0.0509333	0.138392	RSPH14
16.6322	1.00752	0.51619	1.95183	0.0509585	0.138423	LOC115492165
10.1258	1.01272	0.518864	1.95181	0.0509604	0.138423	LOC115493044
367.763	0.468956	0.240337	1.95124	0.0510282	0.13857	GPR3
55846.7	-0.832732	0.426775	-1.95122	0.0510306	0.13857	PCP4
1216.97	-0.41687	0.213672	-1.95098	0.0510598	0.138628	PYCR3
940.609	-0.461082	0.236344	-1.95089	0.0510699	0.138633	UTP4
111.892	-0.857138	0.43939	-1.95074	0.0510875	0.138659	LOC115494557
2157.67	-0.491524	0.25198	-1.95064	0.0510995	0.13867	BOLA2B
354.183	0.566339	0.290366	1.95043	0.0511249	0.138717	NEDD9
34.5154	0.706331	0.362159	1.95034	0.0511361	0.138726	C8B
1454.36	0.440274	0.225759	1.9502	0.0511527	0.138749	BIRC6
1091.64	0.546831	0.280446	1.94986	0.0511926	0.138836	SYT6
38.3634	0.941779	0.483072	1.94956	0.0512284	0.138911	POLA2
843.314	0.411539	0.21111	1.94941	0.0512466	0.138939	TPP2
956.074	-0.458625	0.23531	-1.94902	0.0512927	0.139042	KYAT1
4701.94	-0.397836	0.204218	-1.9481	0.051403	0.139319	PPM1B
21.5954	-0.96634	0.496096	-1.94789	0.0514284	0.139366	LOC115494343
2861.73	-0.435686	0.223697	-1.94766	0.0514552	0.139417	WDR45B
7426.26	0.287978	0.147864	1.94758	0.0514648	0.139421	PCMT1
549.497	0.46427	0.238427	1.94722	0.051508	0.139516	TTC28
64.1486	1.00319	0.515217	1.94713	0.0515194	0.139525	FRRS1
175.389	-0.795032	0.408449	-1.94647	0.0515986	0.139718	EDN3
46.5707	0.989304	0.508506	1.94551	0.0517135	0.140007	PSTPIP1
21.8718	1.01024	0.519332	1.94527	0.0517424	0.140063	LOC115496589
2632.08	-0.600585	0.30879	-1.94497	0.0517791	0.140141	C6H10orf88
1822.44	0.322326	0.165759	1.94454	0.0518302	0.140211	CELF1
8908.06	0.306615	0.15769	1.94441	0.0518455	0.140211	IQSEC1
607.172	-0.750065	0.385724	-1.94457	0.0518273	0.140211	ISOC2
17.3188	1.01292	0.520937	1.94441	0.0518455	0.140211	LOC100230409
2072.09	-1.01064	0.51972	-1.94459	0.0518242	0.140211	TIMM29
268.703	0.560075	0.28813	1.94383	0.051916	0.140358	LOC100223123
1045.05	-0.411597	0.211741	-1.94387	0.0519107	0.140358	SMPD4
606.602	0.652585	0.335746	1.94369	0.0519331	0.140382	LOC115494652
26.874	0.881547	0.453751	1.9428	0.0520402	0.140628	MILR1
342.482	-0.661372	0.340415	-1.94284	0.0520351	0.140628	ZDHHC23
419.656	-0.569979	0.293501	-1.942	0.0521374	0.140847	DTD2
79.1589	-0.679419	0.349845	-1.94206	0.0521302	0.140847	STYXL1
1684.62	0.259944	0.133888	1.94151	0.052197	0.140986	SEPTIN3
82.6953	0.82197	0.423398	1.94136	0.0522143	0.14101	TUFM
830.036	-0.364411	0.187742	-1.94102	0.052256	0.141101	AK6
572.506	0.612943	0.315893	1.94035	0.052337	0.141298	SPG11
100.03	-0.531471	0.273933	-1.94015	0.0523621	0.141321	LOC105758485
8.5585	0.988481	0.509486	1.94015	0.0523612	0.141321	LOC115493304
3523.38	-0.257517	0.132753	-1.93982	0.0524012	0.141383	GOLGA7
4573	-0.331637	0.170959	-1.93986	0.0523971	0.141383	KARS1
244.203	-0.521557	0.26893	-1.93938	0.052455	0.141506	LOC115497192
100.543	0.699854	0.360932	1.93902	0.0524993	0.141603	LOC100221041
1075.56	0.694743	0.35831	1.93894	0.0525081	0.141605	FMN1
781.902	0.509074	0.262653	1.9382	0.0525989	0.141828	RASA2
21.6298	0.993612	0.512698	1.93801	0.0526223	0.141869	BORA
1300.48	0.560424	0.289351	1.93683	0.0527661	0.142234	ERBIN
1624.37	-0.31297	0.161595	-1.93675	0.0527758	0.142239	SLU7
2861.03	-0.540075	0.278869	-1.93666	0.0527864	0.142245	HEPACAM
2012.16	-0.297412	0.153586	-1.93646	0.0528112	0.14229	SAR1B
592.867	0.522338	0.269779	1.93617	0.0528466	0.142363	N4BP2L2
119.695	-0.760348	0.392762	-1.9359	0.0528801	0.142427	DRC7
55.8253	0.775094	0.400391	1.93584	0.052887	0.142427	LOC115492698
2017.69	-0.462239	0.238852	-1.93525	0.05296	0.14258	COMMD6
54.909	0.804637	0.415766	1.93531	0.0529523	0.14258	LOC115496587
222.343	0.913526	0.472071	1.93514	0.0529727	0.142592	SMARCC2
12.8354	-0.962879	0.497603	-1.93503	0.0529861	0.142605	LOC115491066
185.349	-0.726556	0.375517	-1.93482	0.0530129	0.142656	LOC101233514
228.118	-0.780766	0.403748	-1.9338	0.0531382	0.142951	LOC115493203
54.6613	0.834978	0.431784	1.93379	0.0531393	0.142951	LOC115494407
23.2203	-0.973659	0.503532	-1.93366	0.0531548	0.142971	OTOS
166.312	-0.812087	0.419997	-1.93355	0.053168	0.142984	LOC115498013
1687.96	-0.543218	0.280985	-1.93326	0.0532039	0.143058	FLAD1
25872	-0.287325	0.148637	-1.93307	0.0532274	0.143099	SLC1A2
15.8615	-0.977203	0.505598	-1.93277	0.0532646	0.143177	LOC115496264
3453.47	-0.326825	0.169158	-1.93207	0.0533508	0.143386	SEH1L
289.788	-0.847057	0.438698	-1.93084	0.0535024	0.143768	PIH1D1
2622.67	0.408282	0.211459	1.93079	0.0535095	0.143768	SLC4A8
1105.71	0.419552	0.217327	1.93052	0.053543	0.143836	TNS3
2122.42	0.323754	0.167713	1.9304	0.0535577	0.143853	GID8
2935.57	-0.286426	0.148388	-1.93025	0.0535763	0.143881	TMEM33
309.456	0.579873	0.30044	1.93008	0.0535972	0.143915	MIIP
14.4369	0.892609	0.462564	1.9297	0.0536445	0.144014	LEP
356.882	0.538969	0.279312	1.92963	0.0536532	0.144014	PABPC4
263.842	0.685319	0.355165	1.92958	0.0536592	0.144014	SPATA13
296.342	0.644964	0.334287	1.92937	0.0536848	0.144061	STN1
1341.48	-0.406716	0.210861	-1.92884	0.0537512	0.144194	LOC105759159
209.187	-0.737603	0.382404	-1.92886	0.0537486	0.144194	QTRT1
3781.5	0.438657	0.227442	1.92865	0.0537739	0.144233	IP6K1
2169.97	-0.311685	0.161618	-1.92853	0.053789	0.144251	SAP30BP
1842.8	-0.478442	0.248101	-1.92841	0.0538036	0.144268	EPB41L1
970.452	-0.417464	0.216502	-1.92823	0.0538271	0.144308	PTRH2
1424.94	-0.447874	0.232286	-1.92811	0.0538412	0.144324	BET1
7439.25	-0.428978	0.2225	-1.92799	0.0538563	0.144342	LRPAP1
2372.72	-0.468311	0.242983	-1.92734	0.0539368	0.144513	SEPTIN12
46.2608	0.946997	0.491342	1.92737	0.0539338	0.144513	TESPA1
1161.69	-0.652523	0.338578	-1.92724	0.0539492	0.144524	PDCD7
724.547	0.520691	0.270216	1.92694	0.0539865	0.144601	SS18
608.808	-0.537318	0.278859	-1.92684	0.0539991	0.144613	SIVA1
1450.2	0.334224	0.173475	1.92664	0.0540242	0.144658	CHORDC1
60.7131	1.00268	0.52053	1.92627	0.0540713	0.144748	CIITA
132.597	0.609876	0.316625	1.92618	0.0540822	0.144748	KLHL40
11.0856	0.947492	0.491904	1.92617	0.0540831	0.144748	LOC115498492
612.162	0.536076	0.278347	1.92593	0.0541132	0.144806	ADAM9
234.791	0.604944	0.314177	1.92549	0.054168	0.144908	EPC2
9.51226	-0.671463	0.348711	-1.92556	0.0541597	0.144908	LOC115496408
3534.44	-0.286299	0.148696	-1.92541	0.0541786	0.144914	PHB2
1383.49	-0.386321	0.200659	-1.92526	0.054197	0.144941	LYAR
79.5427	0.670153	0.348151	1.92489	0.0542431	0.145042	LOC115492955
709.952	0.566614	0.294409	1.92458	0.0542817	0.145123	OSBPL10
15.7099	0.973158	0.505863	1.92376	0.054385	0.145354	LOC115495604
4223.93	-0.830457	0.431675	-1.9238	0.0543793	0.145354	MRPL11
396.019	0.565819	0.294141	1.92363	0.054401	0.145374	BCOR
35.9617	-0.999107	0.519458	-1.92336	0.0544345	0.145441	MCM9
1934.43	0.41364	0.21509	1.92311	0.0544665	0.145504	ZC3H11A
11.6237	0.913949	0.475299	1.92289	0.0544936	0.145554	LOC115497243
14.2811	1.00031	0.520275	1.92265	0.054524	0.145613	LOC115494055
1199.58	-0.958028	0.498315	-1.92253	0.0545387	0.14563	TIMM10B
819.284	0.373729	0.194419	1.92228	0.0545702	0.145692	NUFIP2
50.8161	0.686168	0.35697	1.9222	0.0545803	0.145696	LOC115497538
194.527	-0.762312	0.396596	-1.92214	0.0545886	0.145696	TREM2
21.834	-0.952515	0.495738	-1.92141	0.0546803	0.145918	LOC115497554
374.175	-0.507532	0.264161	-1.9213	0.0546943	0.145933	KIF26B
182.25	0.970255	0.505047	1.92112	0.0547168	0.14597	HORMAD1
6204	-0.539262	0.280779	-1.9206	0.0547827	0.1461	GPR37L1
83.1597	0.983381	0.512035	1.92053	0.0547906	0.1461	PAPSS2
498.853	-0.620435	0.323048	-1.92056	0.0547868	0.1461	TMEM130
216.602	-0.827352	0.430817	-1.92042	0.0548044	0.146114	C1QTNF5
49.0912	-0.685421	0.356974	-1.92009	0.0548471	0.146206	LOC100229245
2213.01	0.363689	0.189532	1.91889	0.0549989	0.14652	CHKA
774.438	0.56062	0.292128	1.91909	0.0549735	0.14652	CYTH1
312.628	-0.479977	0.250123	-1.91896	0.054989	0.14652	LOC115496618
8102.72	-0.479289	0.249773	-1.9189	0.0549972	0.14652	TUBB3
607.241	0.395055	0.205888	1.91879	0.0550112	0.14653	RIC1
539.207	-0.490372	0.255607	-1.91846	0.0550531	0.146564	BORCS6
16.7847	0.904907	0.471694	1.91842	0.0550578	0.146564	LOC100219367
1980.09	-0.560915	0.29236	-1.91858	0.0550381	0.146564	NOL7
1209.85	0.412903	0.215225	1.91847	0.0550514	0.146564	ULK1
2532.83	-0.318059	0.165855	-1.91769	0.0551504	0.146788	RANGAP1
339.7	-0.437269	0.228038	-1.91753	0.0551711	0.14682	TMEM51
849.502	-0.436881	0.227859	-1.91733	0.0551959	0.146864	GGCT
2740.02	-0.274226	0.143041	-1.91712	0.0552232	0.146914	LOC100227898
1137.03	0.306341	0.159818	1.91681	0.0552617	0.146994	SAV1
167.028	-0.64141	0.334685	-1.91646	0.0553065	0.147091	PAQR7
2484.98	-0.70988	0.370492	-1.91604	0.0553595	0.147189	CLN6
52.7568	-0.948211	0.494929	-1.91585	0.0553837	0.147189	CRYBB1
388.187	0.433464	0.226234	1.916	0.0553651	0.147189	MLH3
729.934	0.384216	0.200545	1.91586	0.0553829	0.147189	NRDE2
2318.79	0.304024	0.15869	1.91584	0.0553859	0.147189	PDPK1
376.151	0.527407	0.275305	1.91572	0.0554008	0.147206	LOC105759446
5275.63	-0.341361	0.17821	-1.9155	0.0554292	0.147259	CNRIP1
102.736	0.730121	0.381246	1.91509	0.0554808	0.14735	LOC115490899
1300.66	-0.391658	0.204511	-1.91509	0.0554806	0.14735	YKT6
62.2741	0.966883	0.505022	1.91453	0.0555518	0.147471	ABCG2
717.5	0.482494	0.25201	1.91458	0.055546	0.147471	BACH1
72.1428	-0.954612	0.498584	-1.91464	0.0555378	0.147471	SNX20
395.71	0.746506	0.389937	1.91443	0.0555655	0.147485	TCERG1L
413.975	-0.581777	0.303935	-1.91415	0.055601	0.147556	TLE4
638.247	-0.401964	0.210013	-1.91399	0.055621	0.147587	IMPA2
4056.71	-0.345515	0.180531	-1.91388	0.0556353	0.147602	RPS3
49.4358	0.996266	0.520698	1.91333	0.055706	0.147767	LOC115497586
247.781	0.554797	0.289991	1.91315	0.0557287	0.147805	TMEM147
1276.25	-0.368851	0.192817	-1.91296	0.0557537	0.147849	ZNHIT6
158.147	0.607865	0.317945	1.91185	0.055895	0.148201	LOC115493280
689.972	0.403854	0.211262	1.91162	0.0559245	0.148256	LOC100224645
505.08	0.649034	0.339544	1.91149	0.0559422	0.14828	ANOS1
1564.91	-0.665578	0.348297	-1.91095	0.0560112	0.14844	KIAA0895L
371.071	-0.439768	0.230195	-1.91042	0.0560795	0.148599	PIGZ
466.205	-0.598899	0.313548	-1.91007	0.0561242	0.148694	FUCA2
6.91853	0.880524	0.461028	1.90992	0.0561441	0.148702	LOC115498127
16122.1	-0.49752	0.260487	-1.90996	0.056138	0.148702	TF
3371.46	-0.364162	0.190677	-1.90983	0.0561546	0.148707	JAGN1
2341.67	-0.383007	0.200608	-1.90923	0.056232	0.148889	ASRGL1
425.069	-0.679717	0.356071	-1.90894	0.05627	0.148967	LOC115498461
95.1881	-0.798846	0.418582	-1.90846	0.0563319	0.149108	LOC115493320
6329.17	-0.572644	0.300095	-1.90821	0.0563639	0.14917	UBALD1
103.06	-0.944259	0.494868	-1.9081	0.0563781	0.149184	SPEF2
1380.46	0.560825	0.294047	1.90726	0.0564866	0.149449	ABCG4
7577.52	-0.370259	0.194151	-1.90707	0.0565117	0.149492	GRM3
29.7037	0.985864	0.516993	1.90692	0.0565308	0.14952	LOC100217786
1124.32	0.452504	0.237334	1.90661	0.0565706	0.149602	DELE1
6.92046	0.978908	0.513456	1.90651	0.0565843	0.149616	LOC115492913
2000.77	0.258627	0.135761	1.90501	0.0567785	0.150083	OFD1
8777.81	0.266965	0.140135	1.90506	0.0567726	0.150083	SRSF1
2015.38	-0.45632	0.239578	-1.90468	0.0568217	0.150129	AP3M1
419.134	-0.612099	0.321348	-1.90479	0.056808	0.150129	SRBD1
2117.09	0.432561	0.227101	1.90471	0.0568177	0.150129	TMEM164
1265.18	-0.367981	0.193211	-1.90455	0.0568386	0.150151	ATG2B
583.119	-0.606274	0.318361	-1.90436	0.0568636	0.150179	ANKRD40
246.389	0.70441	0.369898	1.90434	0.0568665	0.150179	MAP3K21
3350.17	-0.371766	0.195292	-1.90364	0.0569567	0.150394	RPL18A
50.4917	-0.959678	0.50429	-1.90303	0.0570371	0.150583	ESPNL
546.973	-0.495045	0.260213	-1.90246	0.0571106	0.150754	ZFAND1
1035.95	0.478331	0.251469	1.90215	0.0571517	0.15084	ECE2
979.578	-0.285025	0.149887	-1.90161	0.0572224	0.150904	GK
116.944	0.960772	0.505254	1.90156	0.0572282	0.150904	LOC100228501
9.8268	0.990565	0.520921	1.90157	0.0572279	0.150904	LOC115490978
157.665	-0.529435	0.278394	-1.90175	0.0572041	0.150904	LOC115491263
324.255	0.623483	0.327841	1.90179	0.0571991	0.150904	LOC115493373
139.522	0.667567	0.351047	1.90165	0.0572171	0.150904	LOC115496722
1827.5	0.254191	0.133695	1.90128	0.0572656	0.150979	ATP9B
1845.83	0.488268	0.256878	1.90078	0.0573311	0.151129	JAKMIP2
639.494	-0.588104	0.309446	-1.90051	0.0573664	0.151199	PPDPFL
3105.8	0.313084	0.164754	1.90031	0.0573923	0.151244	SRPK1
166.679	-0.990463	0.521238	-1.90021	0.0574054	0.151256	COL1A2
21.4328	0.990491	0.521307	1.90001	0.0574312	0.151284	LOC115495223
590.966	-0.604323	0.318065	-1.9	0.0574334	0.151284	RNF168
1963.19	-0.370722	0.195159	-1.89959	0.0574867	0.151401	KLHL28
10.8212	-0.714142	0.375981	-1.89941	0.0575106	0.151441	LOC100220279
702.944	0.529484	0.278935	1.89823	0.0576653	0.151822	LOC100221996
2863.55	-0.616025	0.324535	-1.89818	0.057673	0.151822	TMEM41A
1152.96	0.365336	0.19248	1.89804	0.0576904	0.151845	USP20
13.3415	0.979497	0.516215	1.89746	0.0577673	0.152024	LOC115497718
86.4453	0.963864	0.508037	1.89723	0.0577976	0.152058	HRH2
130.082	0.698688	0.368257	1.89728	0.0577906	0.152058	SMG9
29.1963	0.983802	0.518602	1.89703	0.0578245	0.152105	LOC100223529
3062.34	-0.352804	0.186016	-1.89663	0.0578766	0.15222	SEPTIN8
86.8499	-0.960553	0.50664	-1.89593	0.0579696	0.152441	CLDN25
6.28351	0.326408	0.172202	1.8955	0.0580267	0.152568	LOC105759764
1589.18	-0.345892	0.182492	-1.89538	0.0580419	0.152585	WDR41
12.2302	-0.895021	0.472446	-1.89444	0.0581665	0.152889	LOC100231026
3364.01	0.380027	0.200613	1.89433	0.0581813	0.152905	PHF14
262.384	0.637391	0.336586	1.89369	0.0582658	0.153103	SSBP4
242.435	0.80577	0.425588	1.89331	0.0583164	0.153213	EIF4E3
489.719	-0.528824	0.279357	-1.893	0.0583573	0.153297	TSPAN6
1588.39	-0.319994	0.169056	-1.89282	0.0583817	0.153338	DNAJC21
10.5936	0.984568	0.520278	1.89239	0.0584393	0.153463	ATXN7L2
10158	-0.301144	0.159139	-1.89233	0.058447	0.153463	CTSD
11.733	-0.759531	0.401416	-1.89213	0.0584739	0.153511	LOC115497893
1373.57	-0.855038	0.451958	-1.89185	0.0585106	0.153584	MOCS3
1756.81	-0.363924	0.192378	-1.89171	0.0585296	0.15361	RETREG1
4366.89	-0.318918	0.1686	-1.89157	0.0585485	0.153637	AIP
5989.88	-0.286675	0.151576	-1.8913	0.0585845	0.153708	BMERB1
1876.59	-0.407885	0.215689	-1.89107	0.0586144	0.153763	AP3S1
639.356	-0.527228	0.278908	-1.89033	0.0587143	0.154002	EDNRA
102.764	0.820741	0.434295	1.88982	0.0587818	0.154155	EZH2
78.1016	-0.920147	0.487014	-1.88937	0.0588426	0.154271	LOC100221245
711.649	-0.4877	0.258135	-1.88932	0.0588484	0.154271	TTC27
515.288	-0.397472	0.210381	-1.88929	0.0588527	0.154271	YIPF6
1319.17	-0.420344	0.222509	-1.88911	0.058877	0.154308	LOC115493131
8195.56	0.320098	0.169449	1.88905	0.0588845	0.154308	PPP1R12A
787.386	0.654048	0.346303	1.88866	0.0589375	0.154423	CHRM3
138.009	0.676826	0.358396	1.88849	0.0589603	0.15444	FBXO42
72.4722	0.98139	0.519673	1.88848	0.0589618	0.15444	LOC115495920
2291.42	0.348336	0.184493	1.88808	0.0590154	0.154557	PCNX1
3108.76	0.333081	0.176423	1.88796	0.0590311	0.154575	DCAF17
826.548	-0.588754	0.311859	-1.88789	0.059041	0.154578	SNUPN
539.15	-0.332752	0.176266	-1.88778	0.0590554	0.154592	LOC115491083
11.0319	0.927367	0.491273	1.88768	0.059069	0.154604	LOC115494631
479.403	0.543542	0.28798	1.88743	0.0591025	0.154668	RBM6
9213.01	-0.374565	0.198498	-1.88699	0.0591615	0.154779	HMGB3
1471.6	0.479549	0.254135	1.88698	0.0591625	0.154779	TTC37
6358.59	-0.522479	0.27695	-1.88654	0.0592216	0.15491	HNRNPAB
8.90781	0.948809	0.502985	1.88636	0.059247	0.154953	LOC115492756
341.189	0.512817	0.271873	1.88624	0.0592631	0.154972	CNOT6L
803.793	0.394123	0.208968	1.88604	0.059289	0.155016	RNF111
12.1134	0.976718	0.517933	1.8858	0.0593218	0.155078	LOC100226418
5.56541	-0.930275	0.493383	-1.8855	0.0593623	0.155161	LOC100225145
986.242	0.483541	0.256533	1.88491	0.059442	0.155346	BCL11A
1176.83	-0.34161	0.181245	-1.88479	0.0594579	0.155364	CYFIP1
1107.32	-0.718889	0.381465	-1.88455	0.0594909	0.155406	PARL
812.465	0.664089	0.352388	1.88454	0.0594921	0.155406	PLCB4
22.2588	0.921083	0.488897	1.884	0.0595646	0.155572	LOC115491143
186.656	0.642819	0.341253	1.8837	0.0596052	0.155655	LOC115497673
5690.28	-0.271565	0.144195	-1.88332	0.0596577	0.155657	GLG1
407.088	0.566203	0.300615	1.88348	0.0596354	0.155657	KLF7
572.594	-0.578725	0.307247	-1.88358	0.0596215	0.155657	LOC115498542
198.082	0.691595	0.367179	1.88354	0.0596277	0.155657	LRRN2
1075.04	-0.689308	0.366011	-1.8833	0.05966	0.155657	MRI1
1105.23	-0.588873	0.312673	-1.88335	0.0596532	0.155657	PIGB
37.298	0.960517	0.510171	1.88274	0.0597362	0.155832	VWA5B1
808.25	-0.577092	0.306583	-1.88234	0.0597902	0.155926	LOC115497725
41.7902	-0.840374	0.446451	-1.88234	0.0597894	0.155926	S100A13
483.496	0.852995	0.453259	1.88192	0.0598474	0.156052	LRFN2
1027.93	-0.932919	0.495849	-1.88146	0.0599098	0.156191	PRR18
514.198	0.342736	0.182262	1.88046	0.0600452	0.156521	LOC115496216
794.355	0.574898	0.305786	1.88007	0.0600986	0.156574	DQX1
13.0731	0.908965	0.483466	1.8801	0.0600944	0.156574	LOC115496809
1066.05	-0.363598	0.193386	-1.88017	0.0600855	0.156574	MTG1
510.898	-0.508008	0.270211	-1.88005	0.0601019	0.156574	TMEM171
966.392	-0.484187	0.257594	-1.87966	0.060155	0.156689	CDC42EP4
528.453	0.374475	0.199286	1.87908	0.0602338	0.156871	NOL4L
36.4391	-0.978117	0.520629	-1.87872	0.0602825	0.156974	LOC100226329
23.8023	0.936983	0.4988	1.87847	0.0603166	0.157039	TNFRSF4
1966.28	-0.578514	0.308057	-1.87795	0.0603886	0.157203	ADCK2
1182.82	0.480383	0.255814	1.87786	0.0604008	0.157211	CLCN7
1007.68	-0.872156	0.464471	-1.87774	0.0604165	0.157228	LOC115491437
837.672	-0.400803	0.213554	-1.87682	0.0605424	0.157518	ABCB7
533.78	0.441047	0.235	1.8768	0.0605459	0.157518	MAP2K5
526.533	0.485803	0.2589	1.87641	0.0605985	0.157631	TESK2
283.464	0.579432	0.308834	1.87619	0.0606291	0.157687	LOC115496789
5899.83	0.295119	0.157308	1.87607	0.0606461	0.157688	KBTBD11
554.686	0.475579	0.253499	1.87605	0.0606478	0.157688	RBM27
4262.37	0.300339	0.1601	1.87595	0.0606617	0.157701	NOVA1
1334.89	-0.663391	0.353647	-1.87586	0.0606752	0.157712	HMOX1
361.996	-0.701045	0.373785	-1.87553	0.0607201	0.157781	GLIPR2
1909.85	0.360636	0.192282	1.87556	0.0607159	0.157781	LBR
2832.25	0.24996	0.133283	1.87541	0.0607359	0.157799	LOC100220115
71.6389	-0.941289	0.502037	-1.87494	0.060801	0.157944	AMN
333.115	-0.553901	0.29547	-1.87464	0.0608417	0.158026	TMEM25
12186.8	-0.294516	0.157113	-1.87455	0.0608553	0.158038	LOC100219438
290.091	0.693554	0.370016	1.87439	0.0608768	0.15807	CCDC9B
427.212	0.431878	0.230464	1.87395	0.0609369	0.158202	NUP58
1607.79	-0.56097	0.299411	-1.87358	0.0609882	0.158297	LRRTM3
173.337	0.668816	0.356977	1.87356	0.0609918	0.158297	RBM24
2304.3	0.566998	0.302688	1.87321	0.0610394	0.158385	CNNM1
4389.53	-0.445631	0.23791	-1.87311	0.0610532	0.158385	HPS1
457.34	-0.516679	0.275833	-1.87316	0.0610464	0.158385	IGFBP1
5526.29	-0.380732	0.203314	-1.87263	0.0611194	0.158533	CHMP2B
123.845	0.452629	0.241733	1.87243	0.0611468	0.158557	LOC101233072
231.833	-0.780168	0.416652	-1.87247	0.0611416	0.158557	LOC115491436
6596.55	-0.37521	0.200417	-1.87214	0.0611867	0.158637	SNRPD3
147.879	0.69122	0.369347	1.87146	0.061281	0.158857	CDK12
1708.54	-0.35462	0.189495	-1.87139	0.0612907	0.158859	FAM171A1
245.034	-0.53825	0.287632	-1.87132	0.0613013	0.158862	EFCAB10
194.712	0.82749	0.442266	1.87102	0.0613418	0.15892	COL11A1
3591.88	-0.437144	0.233634	-1.87106	0.0613361	0.15892	IGFBP5
298.738	0.627685	0.335519	1.87079	0.0613747	0.158981	USP35
183.712	0.701603	0.375115	1.87037	0.061433	0.159093	LOC100223798
36.312	0.973287	0.520379	1.87034	0.0614361	0.159093	LOC115493179
548.038	0.525118	0.280799	1.87008	0.0614725	0.159144	LOC100232462
10.7177	0.945362	0.505523	1.87007	0.0614743	0.159144	LOC115491343
874.606	-0.356543	0.190666	-1.86998	0.0614863	0.159151	GORAB
2101.69	-0.479749	0.256571	-1.86985	0.0615047	0.159175	CCNG1
123.357	0.812762	0.434745	1.86951	0.0615516	0.159273	PAN2
170.069	0.550517	0.294518	1.86921	0.0615933	0.159357	RRNAD1
1337.07	-0.448156	0.239826	-1.86867	0.0616683	0.159527	TRMT10C
47.3596	-0.954498	0.510827	-1.86853	0.0616877	0.159553	FAM110D
34.2128	0.973033	0.520767	1.86846	0.0616977	0.159555	LOC115491009
53.2078	0.972467	0.520545	1.86817	0.0617383	0.159636	IMPG2
252.346	-0.56245	0.301088	-1.86806	0.0617542	0.159654	PGPEP1
880.649	-0.44963	0.240706	-1.86797	0.0617666	0.159662	GPR107
34.1061	0.875952	0.468986	1.86776	0.0617957	0.159713	LOC115497068
1034.16	-0.719108	0.385064	-1.8675	0.0618315	0.159766	DDX28
767.92	0.388127	0.207835	1.86748	0.0618344	0.159766	LOC115496130
156.442	0.888896	0.476078	1.86712	0.0618846	0.159872	KIF21B
183.424	0.566524	0.303432	1.86705	0.0618944	0.159873	MICALL2
248.948	-0.434328	0.232643	-1.86693	0.0619109	0.159892	LOC115490644
596.31	0.45784	0.245278	1.86662	0.0619547	0.159958	LOC100229646
16.22	-0.896004	0.480015	-1.86662	0.0619551	0.159958	TECTB
2041.69	-0.365171	0.195664	-1.86631	0.0619974	0.160044	CAT
67.7807	-0.640804	0.343382	-1.86616	0.0620195	0.160077	LOC115491127
1353.37	-0.478222	0.256275	-1.86605	0.0620347	0.160092	KRTCAP3
651.151	-0.404401	0.216767	-1.8656	0.062097	0.160222	GINS3
239.55	0.81337	0.435993	1.86556	0.0621035	0.160222	IPCEF1
37.0216	0.792022	0.424665	1.86505	0.0621745	0.160381	LOC115491611
599.651	0.56059	0.300599	1.86491	0.062194	0.160408	IDH3G
7098.32	0.843153	0.452185	1.86462	0.0622351	0.16049	NEUROD6
10.7963	0.940592	0.504532	1.86429	0.0622814	0.16054	GHSR
183.301	0.844603	0.453045	1.86428	0.0622822	0.16054	LOC115495051
1368.85	-0.64672	0.346899	-1.86429	0.0622814	0.16054	MED9
253.022	-0.597139	0.320343	-1.86406	0.0623127	0.160594	CCDC171
1054.31	-0.479328	0.257206	-1.86359	0.062379	0.160741	CMSS1
4584.15	-0.309247	0.166051	-1.86236	0.062552	0.161069	AARS1
954.095	-0.58872	0.316087	-1.86252	0.0625291	0.161069	ACP6
3828.69	0.929854	0.499315	1.86226	0.0625666	0.161069	CCK
4548.1	0.22179	0.119097	1.86227	0.0625653	0.161069	CHD2
1538.77	-0.39238	0.210668	-1.86255	0.0625262	0.161069	GMFB
103.622	0.681775	0.366093	1.8623	0.0625604	0.161069	LOC115494069
319.572	-0.870027	0.467197	-1.86222	0.0625714	0.161069	NAALADL2
12.2848	-0.856247	0.459848	-1.86202	0.0626004	0.16112	FGB
319.523	-0.649407	0.348903	-1.86128	0.0627046	0.161364	CPT1B
1417.75	0.417657	0.224474	1.8606	0.0628002	0.161586	USP32
8.92372	-0.754493	0.405581	-1.86028	0.0628462	0.161681	LOC115494893
553.52	-0.519176	0.27912	-1.86005	0.0628791	0.161741	SIRT4
5409.42	-0.377447	0.202973	-1.85959	0.0629434	0.161859	NT5C3A
3722.05	0.411288	0.221169	1.85961	0.0629407	0.161859	ROCK2
61.5005	-0.675811	0.363451	-1.85943	0.0629661	0.161893	LOC115497309
2333.77	-0.357166	0.192091	-1.85935	0.062977	0.161897	URM1
1723	0.449525	0.241805	1.85903	0.0630223	0.161982	AFDN
102.432	0.697569	0.375241	1.85899	0.0630289	0.161982	MIR2985-1
13.833	-0.824204	0.443405	-1.8588	0.0630548	0.16202	LPXN
1207.28	0.432655	0.232766	1.85875	0.0630624	0.16202	TBC1D24
1019.6	-0.474614	0.255385	-1.85843	0.0631084	0.162069	HADH
20.4243	-0.961921	0.517576	-1.85851	0.0630965	0.162069	LOC115494614
14.2097	0.96754	0.520626	1.85842	0.0631097	0.162069	LOC115495377
680.934	-0.589216	0.317093	-1.85818	0.0631436	0.162071	ARHGAP22
331.99	-0.481519	0.259139	-1.85815	0.0631479	0.162071	INSYN1
448.64	0.50543	0.272017	1.85808	0.063157	0.162071	L3MBTL1
3861.78	-0.723141	0.389153	-1.85825	0.0631341	0.162071	LOC100224152
157.913	-0.710964	0.382621	-1.85814	0.063149	0.162071	SMIM3
76.2417	0.911711	0.490711	1.85794	0.063178	0.162101	CARNS1
1471.77	-0.474901	0.255627	-1.85779	0.0631992	0.162112	B3GALT6
92.4951	0.956404	0.514812	1.85777	0.0632011	0.162112	RNF17
380.146	-0.68215	0.367302	-1.85719	0.0632844	0.162253	FAM185A
48.6046	0.897432	0.483213	1.85722	0.0632799	0.162253	LOC115491388
14.8683	-0.763716	0.411206	-1.85726	0.0632744	0.162253	LOC115495219
155.836	0.798909	0.430201	1.85706	0.063303	0.162277	FGD5
91.2534	-0.834163	0.449269	-1.85671	0.0633523	0.162356	BNC2
5042.42	-0.327837	0.176563	-1.85677	0.0633444	0.162356	LGMN
1223.78	0.40416	0.217737	1.85618	0.0634278	0.162477	FN3KRP
1074.23	0.378458	0.203889	1.8562	0.0634251	0.162477	PTBP1
326.426	-0.515348	0.277627	-1.85626	0.0634169	0.162477	SMPD2
1205.82	-0.426712	0.229907	-1.85602	0.0634502	0.16251	PIGT
653.535	-0.514852	0.27743	-1.85579	0.0634835	0.162571	STK17A
656.934	-0.407764	0.219743	-1.85564	0.0635042	0.162601	POGLUT1
15.671	0.906767	0.488695	1.85548	0.0635271	0.162635	LOC115495137
12.9521	0.957467	0.516228	1.85474	0.0636339	0.162884	ADAT3
60.3304	0.881588	0.475337	1.85466	0.0636447	0.162888	PHOSPHO1
84.0738	-0.855862	0.461533	-1.85439	0.0636837	0.162964	LOC115494406
828.356	-0.328408	0.177105	-1.85431	0.0636951	0.162969	MAGT1
191.578	0.739756	0.399008	1.85399	0.0637408	0.163062	ANTXR2
435.803	-0.90701	0.489246	-1.85389	0.0637542	0.163072	PLD3
783.135	0.464675	0.250769	1.853	0.0638825	0.163376	FAM117B
735.933	-0.389062	0.209997	-1.85271	0.0639246	0.163459	CCDC173
350.283	0.586861	0.316835	1.85226	0.063988	0.163597	ERLIN1
10.3856	0.963382	0.52016	1.85209	0.0640131	0.163637	LOC115493709
1284	-0.631125	0.340792	-1.85193	0.0640355	0.163639	CWF19L1
2013.21	-0.376841	0.20349	-1.85189	0.0640422	0.163639	PSMC4
789.144	-0.521602	0.281655	-1.85192	0.064037	0.163639	RNF144B
14.9193	0.95854	0.517648	1.85172	0.0640658	0.163675	COL4A4
6.60689	0.93799	0.506591	1.85157	0.0640876	0.163707	LOC115497690
167.491	-0.69307	0.374339	-1.85145	0.0641049	0.163727	LOC115495535
3833.57	-0.631765	0.341288	-1.85112	0.064152	0.163823	LOC115491800
628.088	0.535483	0.289329	1.85077	0.0642021	0.163927	CTC1
15.4462	0.810414	0.43791	1.85064	0.0642214	0.163952	APOLD1
5926	-0.261738	0.141439	-1.85054	0.0642363	0.163966	RPL6
1555.05	-0.38486	0.207986	-1.85041	0.0642538	0.163986	MTERF2
358.504	-0.711538	0.384577	-1.85018	0.064287	0.164047	ENGASE
176.528	0.733451	0.396466	1.84997	0.0643179	0.164102	FADS6
420.476	-0.733876	0.396741	-1.84976	0.0643481	0.164106	ARHGAP15
388.308	0.433707	0.234458	1.84982	0.0643388	0.164106	LOC115496689
15.3334	0.786654	0.425265	1.8498	0.064343	0.164106	LOC115496761
32.1192	0.850476	0.459795	1.84969	0.0643589	0.16411	SORBS3
368.608	-0.552868	0.298913	-1.84959	0.064372	0.164119	WIZ
121.216	0.763985	0.41317	1.84908	0.064446	0.164283	SH3PXD2B
749.393	0.612411	0.331211	1.84901	0.064457	0.164287	PPP1R16B
2187.15	0.473792	0.256278	1.84874	0.0644948	0.164359	DPP4
180.872	-0.9167	0.495873	-1.84866	0.0645069	0.164366	LOC115498091
123.544	0.866708	0.468858	1.84855	0.0645229	0.164383	LOC115493848
34.6111	0.318987	0.172579	1.84836	0.0645508	0.164429	LOC100231496
235.511	-0.673892	0.364667	-1.84797	0.064607	0.164548	MGME1
39.0251	-0.962703	0.521008	-1.84777	0.0646356	0.164573	LOC115491420
711.033	0.494088	0.267391	1.84781	0.0646297	0.164573	USP28
17.4518	-0.819677	0.443656	-1.84755	0.0646676	0.16463	PDPN
1762.08	-0.4523	0.244873	-1.84708	0.0647358	0.16464	ACADS
5806.94	-0.591334	0.320105	-1.84731	0.0647022	0.16464	EMC4
40.0668	-0.921017	0.498637	-1.84707	0.064737	0.16464	FZD2
502.659	-0.67361	0.36466	-1.84723	0.0647142	0.16464	GLDN
976.541	-0.389515	0.210866	-1.84722	0.0647157	0.16464	IRS2
539.137	0.518891	0.280928	1.84706	0.0647379	0.16464	NEDD4
634.489	0.557249	0.301691	1.84709	0.0647344	0.16464	PHLPP2
233.314	0.649007	0.351385	1.847	0.0647476	0.16464	LOC115492579
297.304	-0.710161	0.384545	-1.84676	0.064782	0.164703	COL8A2
967.911	0.340819	0.184569	1.84656	0.064811	0.164753	TADA2A
9.83047	-0.85342	0.462234	-1.8463	0.0648492	0.164826	LOC115496391
4041.67	0.292257	0.158347	1.84568	0.0649389	0.165005	FAM110B
1132.73	-0.609981	0.330491	-1.84568	0.0649384	0.165005	LOC115493195
2043.61	-0.505424	0.273864	-1.84553	0.0649602	0.165035	HEBP2
482.094	-0.771064	0.417864	-1.84525	0.0650008	0.165114	LOC115492858
303.28	-0.612867	0.332161	-1.84509	0.0650243	0.16515	RFX2
2211.55	-0.797809	0.432502	-1.84464	0.0650903	0.165293	LOC115498151
1196.1	-0.367463	0.199245	-1.84427	0.0651431	0.165403	LOC100218399
835.779	-0.371431	0.201428	-1.84399	0.0651848	0.165454	GEMIN8
513.361	0.481121	0.260916	1.84397	0.0651874	0.165454	SMARCAD1
37.6612	0.957728	0.519392	1.84394	0.0651917	0.165454	TDRD12
1285.93	-0.357419	0.193843	-1.84386	0.0652038	0.16546	LIPT1
1360.08	-0.393559	0.213467	-1.84365	0.0652339	0.165464	GLT8D1
163.451	-0.676278	0.366807	-1.84369	0.0652286	0.165464	LOC115498215
26.3503	0.884136	0.479542	1.84371	0.0652257	0.165464	RING1
886.5	0.337992	0.183377	1.84316	0.0653062	0.165599	LOC101234174
63.7252	0.849085	0.46066	1.84319	0.0653009	0.165599	MYOF
443.03	0.470863	0.255476	1.84308	0.0653171	0.165602	COL23A1
3550.89	0.360365	0.195556	1.84277	0.0653624	0.165693	OGDH
13.8662	0.955083	0.518479	1.84209	0.0654625	0.165922	LOC115491873
1066.59	0.408656	0.221863	1.84193	0.0654855	0.165956	SLC25A32
476.166	-0.79884	0.433729	-1.8418	0.0655049	0.165981	AOC1
2523.47	-0.611699	0.332166	-1.84155	0.0655416	0.166025	KLHDC8B
1325.22	0.404799	0.219808	1.8416	0.0655338	0.166025	LGR4
971.733	0.399944	0.217203	1.84134	0.0655718	0.166078	LOC115491372
12.5183	0.935427	0.508079	1.84111	0.0656061	0.166116	LOC115493521
157.832	-0.765726	0.4159	-1.84113	0.0656026	0.166116	LY86
216.203	0.598235	0.325183	1.83969	0.0658143	0.166619	LAMA5
457.447	0.501372	0.272595	1.83926	0.065877	0.166753	HDAC5
122.297	0.886453	0.481984	1.83918	0.0658891	0.166759	LRRC14B
202.094	-0.589415	0.320513	-1.83897	0.065919	0.16681	LOC100232495
32.3515	-0.717294	0.39007	-1.83888	0.0659323	0.16682	PLEKHS1
16.9508	-0.937648	0.509929	-1.83878	0.0659473	0.166833	LOC115492855
2829.68	0.490646	0.266896	1.83834	0.0660126	0.166973	CAP2
229.23	-0.562348	0.305911	-1.83828	0.0660217	0.166973	PGM2
419.039	-0.604896	0.329169	-1.83765	0.0661147	0.167184	TMEM144
193.595	0.815521	0.443845	1.8374	0.0661508	0.16725	CALCRL
6519.46	-0.387199	0.210756	-1.83719	0.0661818	0.167304	ACTR3B
5.98548	0.869468	0.473542	1.8361	0.0663434	0.167689	LOC115490842
444.526	-0.459245	0.250189	-1.83559	0.0664177	0.167852	LOC100190031
2456.63	-0.335215	0.182627	-1.83551	0.06643	0.167858	DHPS
39.7904	0.642425	0.350129	1.83483	0.0665316	0.168084	LOC115497486
8620.93	0.475986	0.259424	1.83478	0.0665385	0.168084	RAB41
510.469	-0.54999	0.299783	-1.83463	0.0665612	0.168116	FCHO1
410.668	0.37309	0.203413	1.83415	0.0666316	0.168263	LOC115498269
678.114	0.474722	0.258831	1.8341	0.0666387	0.168263	ZBTB41
46.3756	-0.956088	0.52131	-1.83401	0.0666526	0.168271	LOC115495189
8.98858	0.887683	0.484027	1.83395	0.0666611	0.168271	LOC115497066
196.944	0.567136	0.309254	1.83388	0.0666712	0.168272	LOC115492277
376.887	0.54976	0.299833	1.83356	0.06672	0.16835	MAP3K3
6522.75	-0.283812	0.154789	-1.83354	0.0667219	0.16835	RPL3
427.583	0.422559	0.230503	1.8332	0.0667721	0.168452	LOC100222205
199.261	-0.614808	0.335405	-1.83303	0.0667975	0.168492	ARHGEF26
10268	-0.243922	0.133114	-1.83243	0.066887	0.168693	NDRG3
3517.68	0.347609	0.189734	1.83209	0.0669385	0.168798	OSBPL2
99.8008	0.840207	0.458736	1.83157	0.0670155	0.168968	PTPN1
430.093	0.628142	0.342998	1.83133	0.0670515	0.169034	ATP8B2
90.9675	-0.640667	0.349854	-1.83124	0.0670644	0.169042	LOC115498156
295.909	0.627093	0.342506	1.83089	0.0671166	0.169149	LOC115491932
784.293	-0.438633	0.239648	-1.83032	0.067202	0.169315	DIPK1A
54.8885	0.952275	0.520266	1.83036	0.0671959	0.169315	UNC5D
117.267	0.596182	0.325739	1.83024	0.0672136	0.16932	LOC115492851
675.95	0.376229	0.205659	1.82938	0.0673423	0.169619	LOC100231233
664.137	-0.314916	0.17218	-1.829	0.0673997	0.169721	LOC100222056
333.155	0.485625	0.265517	1.82898	0.0674025	0.169721	SEC14L2
6971.63	-0.37533	0.205248	-1.82866	0.0674499	0.169816	HSPA9
1823.71	-0.599937	0.328087	-1.82859	0.0674613	0.16982	DNAJA3
447.983	0.697107	0.381298	1.82825	0.0675123	0.169924	ATP6AP1L
1192.75	0.699034	0.382409	1.82797	0.0675534	0.170002	GPR12
1017.66	0.376237	0.205857	1.82766	0.0676006	0.170097	MED13
37.4384	-0.941639	0.515302	-1.82735	0.0676466	0.170188	PTHLH
2138.39	-0.412255	0.225622	-1.82719	0.0676711	0.1702	RPA3
6495.64	0.926149	0.506865	1.82721	0.0676679	0.1702	TAC1
2311.4	-0.298302	0.163263	-1.82712	0.0676814	0.170201	SEC23A
605.494	-0.491627	0.269113	-1.82684	0.0677234	0.170257	DNAAF5
48.5042	-0.952088	0.521165	-1.82685	0.067723	0.170257	LOC115493766
69.27	0.627793	0.343821	1.82593	0.0678609	0.170578	LOC115492035
103.091	0.884187	0.484311	1.82566	0.0679016	0.170631	LOC115491368
27.8716	0.770395	0.421981	1.82566	0.0679009	0.170631	TFAP4
145.869	-0.630123	0.345235	-1.8252	0.0679711	0.170729	LOC100221291
1785.29	0.297801	0.163161	1.8252	0.0679704	0.170729	LOC100226815
99.9131	0.558405	0.305952	1.82514	0.0679803	0.170729	LOC115497449
43.4854	0.635969	0.34843	1.82524	0.0679648	0.170729	PHF7
673.908	-0.474888	0.260202	-1.82507	0.0679902	0.17073	SDR16C5
487.957	0.643154	0.352425	1.82494	0.06801	0.17073	FRMD5
81.9659	0.950294	0.520725	1.82494	0.0680096	0.17073	LOC115496556
22.948	0.924402	0.506644	1.82456	0.0680675	0.170825	MAP3K8
658.511	-0.446457	0.24469	-1.82459	0.0680634	0.170825	NEPRO
1748.96	-0.302346	0.165739	-1.82423	0.0681178	0.170901	CWC27
285.457	-0.71653	0.392785	-1.82423	0.0681175	0.170901	LOC115493177
1972.08	-0.438195	0.240225	-1.8241	0.0681367	0.170924	SLC7A6OS
832.49	0.378779	0.207748	1.82326	0.0682638	0.171218	WDTC1
36.3483	0.944136	0.51792	1.82294	0.0683129	0.171316	LOC115494689
217.047	0.720683	0.39536	1.82285	0.0683255	0.171323	LAMP3
1577.16	-0.415099	0.227778	-1.82239	0.0683963	0.171476	TMEM258
3919.98	0.35788	0.196404	1.82216	0.0684306	0.171537	POMGNT2
25.9726	0.947092	0.519785	1.82208	0.0684423	0.171541	LOC115496017
46.5673	0.863403	0.473893	1.82193	0.0684649	0.171573	SYMPK
251.308	0.609184	0.334437	1.82152	0.0685276	0.171706	PLA2R1
214.476	0.757053	0.415661	1.82132	0.0685577	0.171756	MCC
121.744	0.770932	0.423357	1.821	0.0686074	0.171856	TFEB
126.979	-0.829352	0.455545	-1.82057	0.0686722	0.171993	PIH1D3
5169.06	-0.441602	0.242633	-1.82004	0.0687532	0.172146	ELOB
1368.23	-0.327835	0.180122	-1.82007	0.0687476	0.172146	PLIN2
437.805	0.499456	0.274497	1.81953	0.0688304	0.172265	IGFBP3
9760.31	-0.315785	0.17355	-1.81957	0.0688252	0.172265	LOC100228000
250.555	-0.901476	0.495443	-1.81953	0.06883	0.172265	LOC115491813
57.3248	0.726124	0.399103	1.81939	0.0688516	0.172293	LOC115496039
851.925	-0.311832	0.171406	-1.81926	0.068872	0.172319	ALG8
247.859	0.584674	0.321514	1.8185	0.0689879	0.172584	LOC101232919
819.581	0.3353	0.184393	1.8184	0.0690036	0.172599	LOC101233872
312.904	0.677277	0.372539	1.818	0.0690639	0.172725	CD84
379.351	0.7814	0.429858	1.81781	0.0690931	0.172733	LOC100228958
520.161	0.539592	0.296838	1.8178	0.0690945	0.172733	MTF1
1330.27	0.470961	0.259085	1.81778	0.0690974	0.172733	ST6GALNAC6
172.226	0.895866	0.492961	1.81732	0.0691685	0.172861	NEUROD1
7264.98	-0.415275	0.228503	-1.81738	0.0691596	0.172861	PPP2CA
17.6592	-0.929957	0.511754	-1.81719	0.0691873	0.172883	SPAG16
2238.11	-0.472466	0.260052	-1.81681	0.0692458	0.173005	ASH2L
1469.59	-0.392967	0.21634	-1.81643	0.0693046	0.173127	STX2
46.5733	0.867592	0.477664	1.81632	0.0693212	0.173143	LOC115493654
57.6805	0.940947	0.5181	1.81615	0.0693476	0.173184	LOC115493364
1273.61	0.554477	0.30534	1.81593	0.0693808	0.173217	EHBP1
12.5064	0.945527	0.520679	1.81595	0.0693779	0.173217	LOC115496170
2895.5	0.428984	0.236351	1.81503	0.0695199	0.173489	CAB39L
281.291	0.504985	0.278208	1.81513	0.0695035	0.173489	FSTL1
850.992	0.524237	0.28883	1.81503	0.0695189	0.173489	LOC100223574
40.5317	0.930559	0.512735	1.81489	0.0695402	0.173515	LOC115491983
366.866	0.736809	0.406105	1.81433	0.0696264	0.173655	LOC105759876
48.7028	0.856657	0.472154	1.81436	0.0696225	0.173655	LOC115491090
812.953	0.448653	0.247276	1.81438	0.0696191	0.173655	RAF1
10.1259	0.874674	0.482235	1.81379	0.0697097	0.173838	TECTA
21.8415	0.89165	0.491628	1.81367	0.0697288	0.17386	SLC26A2
3209.05	-0.343707	0.189517	-1.8136	0.0697397	0.173862	ZYG11B
8.0269	-0.702463	0.387384	-1.81335	0.0697776	0.173907	EBF2
8340.21	-0.350132	0.193081	-1.81339	0.0697713	0.173907	UBQLN4
25.674	0.800802	0.441733	1.81286	0.0698529	0.174069	ZNF653
1261.71	-0.37401	0.206349	-1.81251	0.0699069	0.174154	GTF2H2
139.141	0.67326	0.371449	1.81252	0.0699052	0.174154	LOC115491548
1003.75	0.446561	0.246393	1.8124	0.0699248	0.174173	IGSF11
34.6499	0.942839	0.520382	1.81182	0.0700138	0.17437	TNFAIP3
207.934	-0.685338	0.378403	-1.81113	0.0701206	0.174611	LOC115496015
399.846	0.650301	0.359122	1.81081	0.0701705	0.17471	KIF13B
497.229	-0.33127	0.182959	-1.81062	0.0701993	0.174757	LOC115491304
1852.8	0.323921	0.17891	1.81053	0.0702143	0.174769	GOPC
73.2978	0.902588	0.49854	1.81046	0.0702243	0.174769	LRRC4
7475.55	-0.248935	0.13752	-1.81018	0.0702682	0.174808	ATP6V1H
340.228	-0.830311	0.458694	-1.81016	0.0702705	0.174808	ECSIT
6.95864	0.941089	0.51986	1.81027	0.0702533	0.174808	LOC115490987
907.502	0.483361	0.267042	1.81006	0.0702869	0.174824	THNSL1
33.1788	0.873965	0.482912	1.80978	0.0703298	0.174905	KCNK9
227.318	0.526436	0.290912	1.8096	0.0703571	0.174948	C1AH22orf23
3044.88	-0.366661	0.202652	-1.80931	0.0704027	0.175008	CDK5
92.483	0.894058	0.494134	1.80934	0.070398	0.175008	MYO5C
1623.63	0.340473	0.188184	1.80925	0.0704116	0.175008	SUPT6H
16739.8	-0.228841	0.126524	-1.80868	0.0705015	0.175207	ELAVL4
1119.62	0.405623	0.22429	1.80848	0.0705326	0.175259	SSX2IP
2329.34	0.327629	0.181221	1.80789	0.0706232	0.175459	MAGI1
723.85	0.259266	0.143456	1.80729	0.0707178	0.175669	AKAP10
13893.1	-0.308878	0.17093	-1.80704	0.0707559	0.175738	CHGB
962.766	-0.757714	0.41945	-1.80645	0.0708487	0.175943	TWISTNB
3540.75	-0.40393	0.223617	-1.80635	0.0708637	0.175955	SMOX
3353.15	-0.546731	0.302714	-1.8061	0.0709031	0.176028	LOC100220663
87.2519	0.929342	0.514643	1.8058	0.07095	0.176102	LOC100231563
651.376	0.599507	0.331994	1.80578	0.0709535	0.176102	ZNF704
524.971	-0.866686	0.479975	-1.80569	0.0709665	0.17611	LOC115491999
3302.4	-0.298371	0.165255	-1.80552	0.0709936	0.176152	ANKRA2
86.4056	0.889999	0.493032	1.80516	0.0710504	0.176217	RIPK4
2687.64	-0.542103	0.300308	-1.80516	0.0710503	0.176217	TMEM250
156.043	-0.598082	0.331315	-1.80518	0.0710468	0.176217	TRIP13
17.273	-0.39796	0.22049	-1.80489	0.0710926	0.176296	FSHB
7304.63	-0.49463	0.274075	-1.80472	0.0711178	0.176333	NCAM1
1367.97	0.724205	0.401421	1.8041	0.0712151	0.176549	CREB1
3236.19	-0.512206	0.283926	-1.80401	0.0712296	0.17656	CNTNAP2
1135.04	0.522474	0.289665	1.80372	0.0712756	0.176624	MTA3
2704.08	0.302397	0.167652	1.80372	0.0712749	0.176624	ZBTB1
178.924	0.717203	0.397708	1.80334	0.0713346	0.176745	IGFBP4
17441.3	-0.304226	0.168712	-1.80323	0.071352	0.176762	GRIA2
36.2887	0.874013	0.484759	1.80299	0.0713905	0.176832	LOC115492110
1599.19	0.412054	0.228573	1.80272	0.0714322	0.17691	HIF1A
36.0357	0.932471	0.517297	1.80258	0.0714538	0.176939	PRC1
20.6056	-0.929197	0.51582	-1.8014	0.07164	0.177324	LOC105759349
301.445	0.677499	0.376085	1.80145	0.0716316	0.177324	MAP1S
414.848	0.735756	0.408419	1.80148	0.0716279	0.177324	SLC25A42
2403.25	-0.466919	0.259211	-1.80131	0.0716541	0.177331	DHX29
16.4965	-0.938894	0.521264	-1.80119	0.0716737	0.177331	LOC115496266
280.38	0.799415	0.443812	1.80125	0.0716642	0.177331	NPR2
980.339	-0.540993	0.300392	-1.80096	0.0717093	0.177368	HEYL
9.44176	-0.906284	0.503211	-1.801	0.0717024	0.177368	LOC115497392
20.85	-0.926661	0.514566	-1.80086	0.0717248	0.177381	LOC115497622
820.743	-0.554607	0.307997	-1.80069	0.0717516	0.177397	ASPHD2
64.99	-0.936052	0.519814	-1.80074	0.0717431	0.177397	DNAI2
250.51	-0.6503	0.361187	-1.80045	0.0717891	0.177464	BVES
68.7097	0.878283	0.48787	1.80024	0.071823	0.177522	PPP2R3A
199.584	0.72736	0.40405	1.80017	0.0718331	0.177522	THSD4
5783.99	-0.299106	0.166202	-1.79965	0.0719158	0.177701	KIAA1191
2242	0.439815	0.244443	1.79925	0.071979	0.177832	C23H1orf216
93.2002	0.665309	0.369831	1.79895	0.072026	0.177923	LOC100232615
5.87603	0.815929	0.453586	1.79884	0.0720435	0.177941	LOC115494018
247.722	-0.422269	0.234769	-1.79865	0.0720735	0.177989	ETFRF1
9.24363	-0.894104	0.497209	-1.79825	0.0721381	0.178124	LOC115496381
12.5269	-0.878711	0.488695	-1.79808	0.0721649	0.178165	LOC115496129
941.982	0.376183	0.209261	1.79767	0.0722294	0.178298	ILRUN
10694.2	-0.65658	0.36538	-1.79698	0.0723389	0.178543	ATP5IF1
133.622	0.803031	0.446909	1.79686	0.0723583	0.178566	SLC4A7
598.16	0.520929	0.289963	1.79654	0.0724088	0.178665	POLRMT
22.4798	0.936536	0.521364	1.79632	0.0724438	0.178726	LOC100232682
4429.55	0.308302	0.171658	1.79602	0.0724911	0.17874	DLGAP4
48.6904	0.844827	0.470376	1.79607	0.0724838	0.17874	KLHL17
235.008	0.677639	0.377291	1.79606	0.0724845	0.17874	LIMK2
7.19197	0.935667	0.520913	1.79621	0.0724617	0.17874	LOC115496925
711.643	-0.672485	0.374527	-1.79556	0.0725651	0.178897	LOC115492252
7499.64	-0.365547	0.203616	-1.79528	0.0726096	0.178982	CNTN1
63.9123	0.935757	0.521309	1.79501	0.0726514	0.179059	TNFSF11
22.1858	0.760614	0.423757	1.79493	0.072665	0.179067	FUZ
7.48166	0.829356	0.462148	1.79457	0.0727228	0.179184	LOC115495902
123.615	0.616827	0.343732	1.7945	0.072733	0.179184	SCAF4
31.2069	0.897592	0.500395	1.79377	0.0728501	0.179447	RBP1
1110.64	0.391871	0.218502	1.79344	0.0729023	0.17955	ABRAXAS2
4889.11	-0.338478	0.188739	-1.79336	0.0729151	0.179556	RPL17_1
46.1552	-0.58525	0.326363	-1.79325	0.0729335	0.179576	OSR1
112.02	-0.874667	0.487839	-1.79294	0.0729824	0.179657	LOC100225095
339.393	-0.544991	0.303992	-1.79278	0.073008	0.179657	LOC105758876
519.414	-0.605619	0.337799	-1.79284	0.0729991	0.179657	LOC115496706
829.437	0.516196	0.28791	1.79291	0.0729875	0.179657	NSD2
101.199	0.886612	0.494668	1.79234	0.0730786	0.179805	LOC100228206
54.0547	-0.877544	0.489763	-1.79177	0.0731696	0.180003	ANKRD31
741.393	0.394205	0.220034	1.79157	0.0732023	0.180058	PRR5
752.951	-0.414476	0.231369	-1.79141	0.0732283	0.180097	LOC100222344
65.6164	-0.77842	0.434575	-1.79122	0.0732575	0.180143	LOC115497252
703.693	0.492411	0.274935	1.79101	0.0732921	0.180202	LOC115496132
1420.68	-0.329918	0.184216	-1.79093	0.0733039	0.180206	BUD23
15.9387	-0.909974	0.508261	-1.79037	0.073395	0.180404	LOC100221946
2514.38	-0.429278	0.239785	-1.79026	0.0734114	0.180417	FAT3
301.704	-0.713721	0.398681	-1.79021	0.0734208	0.180417	MEPCE
83.63	0.763389	0.426454	1.79009	0.0734398	0.180438	GRK2
18.1076	0.90823	0.50751	1.78958	0.0735215	0.180613	LOC115491702
937.746	-0.47835	0.26733	-1.78936	0.0735568	0.180631	TDP1
138.26	-0.649568	0.363021	-1.78934	0.0735602	0.180631	TEAD4
723.507	0.391203	0.218623	1.78939	0.0735514	0.180631	TUBGCP2
6.10711	-0.749089	0.418668	-1.78922	0.0735796	0.180653	LOC115496404
144.903	0.750074	0.419254	1.78907	0.0736041	0.180687	DNM2
20.5216	0.874455	0.488803	1.78897	0.0736191	0.180699	LOC115497129
5.70072	-0.629824	0.352112	-1.7887	0.0736627	0.18078	LOC100222111
45.5952	0.86709	0.484793	1.78858	0.0736832	0.180805	KEL
20.663	0.849611	0.475205	1.78788	0.0737948	0.181053	LOC100223567
1386.18	-0.337865	0.189022	-1.78744	0.0738666	0.181203	MRPS18C
1088.64	0.34318	0.192026	1.78715	0.0739126	0.181291	GOLGA2
1266.03	0.37286	0.208666	1.78687	0.0739581	0.181351	GBF1
43.6236	-0.814248	0.455668	-1.78693	0.0739482	0.181351	LOC100218691
1461.65	0.230039	0.128789	1.78618	0.0740709	0.181602	C14H16orf72
34474.5	-0.551391	0.308783	-1.78569	0.0741493	0.181768	LOC115496993
26.2648	-0.925938	0.518607	-1.78543	0.0741911	0.181845	LOC115496439
1654.17	0.428994	0.240325	1.78506	0.0742516	0.181967	LOC100230245
1818.39	-0.332368	0.186209	-1.78492	0.0742747	0.181998	OSTF1
3517.7	-0.257938	0.144525	-1.78472	0.0743063	0.18205	SLC25A14
35.438	-0.910213	0.510047	-1.78457	0.0743314	0.182086	LOC115490996
942.396	-0.33502	0.18775	-1.78439	0.0743607	0.182132	PRIM1
10.4759	0.92972	0.521078	1.78422	0.0743872	0.182171	LOC115491142
894.766	-0.336889	0.188823	-1.78415	0.0743997	0.182176	MTFR1
141.676	0.795358	0.445954	1.7835	0.0745056	0.182409	TRIM24
48.3132	-0.906078	0.508125	-1.78318	0.0745569	0.182509	HEMGN
868.262	0.373929	0.209715	1.78303	0.0745808	0.182542	LOC100232514
93.9019	-0.747118	0.419098	-1.78268	0.0746386	0.182652	LOC100232125
309.033	-0.458867	0.25741	-1.78263	0.0746469	0.182652	THAP1
723.597	0.479298	0.268885	1.78254	0.0746614	0.182662	PCDH15
816.393	0.566689	0.317975	1.78218	0.0747201	0.182779	LANCL3
26.3446	0.849883	0.476942	1.78194	0.0747585	0.182848	LOC115491919
280.95	0.72408	0.406366	1.78184	0.0747751	0.182862	PPP1R37
345.049	0.443077	0.248682	1.7817	0.0747976	0.182891	TDRD3
9675.94	0.305885	0.171735	1.78115	0.0748887	0.18305	DOCK3
20.0307	-0.921839	0.517534	-1.78122	0.0748773	0.18305	ISM1
8.74706	-0.908841	0.510266	-1.78111	0.0748943	0.18305	LOC115493883
1957.2	-0.408849	0.229611	-1.78062	0.0749745	0.18322	LRATD1
8.43383	0.900568	0.505855	1.78029	0.0750289	0.183302	LOC115497498
283.461	0.515391	0.289492	1.78033	0.0750219	0.183302	TCF7
29.0892	0.918479	0.515942	1.7802	0.0750436	0.183312	PLCH1
1271.86	-0.430774	0.242005	-1.78002	0.0750723	0.183356	ISOC1
526.02	0.575284	0.323244	1.77972	0.0751217	0.183451	C18H17orf58
13560.4	0.315047	0.177034	1.77959	0.0751436	0.183453	LOC115494381
727.631	0.527446	0.296378	1.77964	0.0751346	0.183453	TP53INP1
2572.26	-0.378243	0.212554	-1.77952	0.0751551	0.183455	LOC100221679
1254.39	-0.631901	0.35516	-1.7792	0.0752071	0.183499	CDC26
626.654	-0.567594	0.31902	-1.77918	0.0752105	0.183499	CTPS2
996.877	-0.4545	0.25546	-1.77915	0.0752156	0.183499	MRPL10
2851.08	-0.820497	0.461156	-1.77922	0.0752039	0.183499	YRDC
1085.21	0.370961	0.208518	1.77904	0.0752332	0.183516	R3HDM4
657.119	-0.354218	0.199207	-1.77814	0.0753812	0.183825	DARS2
255.043	-0.6619	0.372231	-1.7782	0.0753716	0.183825	LOC115492871
736.245	-0.57341	0.322558	-1.7777	0.0754536	0.183976	RSAD1
400.963	0.734111	0.413006	1.77748	0.0754889	0.183984	LTBP1
35.2257	-0.926717	0.521361	-1.7775	0.0754868	0.183984	MAFA
12003.6	-0.229862	0.129312	-1.77758	0.0754728	0.183984	SLC25A3
363.449	-0.574594	0.323304	-1.77726	0.0755263	0.184049	MARCHF8
961.609	-0.439965	0.247617	-1.7768	0.0756018	0.184208	BBS2
353.064	-0.476822	0.268403	-1.77652	0.0756476	0.184224	AFMID
89.9839	-0.702005	0.395127	-1.77665	0.075625	0.184224	AIFM2
2380.16	-0.514163	0.289425	-1.7765	0.075651	0.184224	ERGIC2
215.826	-0.924477	0.520374	-1.77656	0.0756403	0.184224	LRRC61
546.491	0.477135	0.268608	1.77633	0.0756788	0.184266	RNF217
962.193	0.462529	0.260411	1.77615	0.0757082	0.184277	DOCK7
2226.19	-0.300399	0.169133	-1.77611	0.0757153	0.184277	LCMT1
7.72047	0.923263	0.519813	1.77614	0.0757092	0.184277	LOC115491316
2810.19	-0.381988	0.215095	-1.7759	0.0757494	0.184334	HACD2
2520.72	-0.372221	0.209609	-1.77579	0.0757682	0.184354	LOC100221905
39.9922	0.924861	0.520896	1.77552	0.0758122	0.184435	LOC115496446
9413.3	0.252338	0.142132	1.77538	0.0758346	0.184463	TEF
296.062	-0.540133	0.304262	-1.77523	0.0758607	0.184501	LOC115496599
2686.23	-0.409709	0.230809	-1.7751	0.0758813	0.184525	TPD52
4078.93	-0.351135	0.197825	-1.77497	0.0759024	0.18455	DCAF13
2587.1	-0.27483	0.154864	-1.77465	0.0759555	0.184654	MOB1B
598.004	-0.525382	0.296097	-1.77436	0.0760035	0.184745	GDPD2
1898.79	0.47981	0.270439	1.77418	0.0760326	0.184762	ANO3
349.057	-0.408755	0.230386	-1.77422	0.0760266	0.184762	DNAJC28
813.626	0.405012	0.228289	1.77412	0.0760428	0.184762	ZNF618
50.4982	-0.916159	0.5167	-1.7731	0.0762125	0.185135	RHCE
3814.16	-0.303625	0.171243	-1.77307	0.0762176	0.185135	SMARCA2
1450.82	-0.465762	0.262722	-1.77283	0.0762561	0.185203	FAM189A1
4594.24	-0.567877	0.320406	-1.77237	0.0763337	0.185365	SDE2
177.298	-0.503546	0.284134	-1.77222	0.0763587	0.1854	LOC115491840
485.608	-0.499354	0.281808	-1.77197	0.0764002	0.185474	OSGEPL1
3142.42	-0.395375	0.223164	-1.77168	0.0764485	0.185566	PFDN6
102.924	-0.723567	0.408438	-1.77155	0.0764696	0.185591	LOC100224802
713.057	-0.662961	0.374277	-1.77131	0.076509	0.185661	MED19
157.272	-0.845487	0.477348	-1.77122	0.0765248	0.185673	SLC39A8
1136.43	-0.467791	0.264167	-1.77081	0.0765916	0.185783	B3GALT1
5357.17	-0.521166	0.294304	-1.77084	0.0765867	0.185783	RETREG2
712.227	0.338484	0.191169	1.7706	0.0766269	0.185816	JMJD4
172.586	0.865357	0.488727	1.77064	0.0766212	0.185816	MAT2A
14.4143	0.83777	0.473256	1.77023	0.0766892	0.185916	LOC115494900
4221.1	0.355261	0.200684	1.77025	0.0766851	0.185916	SON
541.075	0.483494	0.27326	1.76936	0.0768343	0.186241	ENKD1
13.6939	0.814809	0.46058	1.76909	0.0768787	0.186323	LOC115494286
320.354	0.566509	0.320257	1.76892	0.0769066	0.186364	LOC115497074
151.577	0.854978	0.48342	1.7686	0.07696	0.186453	LOC115497536
746.257	0.428421	0.242241	1.76858	0.0769648	0.186453	SAMHD1
2437.15	-0.2644	0.149516	-1.76838	0.0769982	0.186508	TAOK3
337.561	0.731628	0.413751	1.76828	0.0770138	0.18652	LOC115494833
3695.75	-0.618797	0.34999	-1.76804	0.0770541	0.186591	SPOCK2
208.82	0.468312	0.264929	1.76769	0.0771135	0.186709	SYNGR2
1039.56	-0.335287	0.18971	-1.76737	0.0771666	0.186811	EBNA1BP2
2341.31	-0.506246	0.286461	-1.76724	0.0771875	0.186821	CDC42SE1
17.445	0.902992	0.510982	1.76717	0.0771996	0.186821	PNPLA2
2917.41	0.259229	0.146693	1.76715	0.077203	0.186821	RABL6
5.94454	0.889746	0.503651	1.76659	0.0772966	0.186997	KCNIP3
160.087	0.53793	0.304502	1.76659	0.0772973	0.186997	LOC100226626
109.516	0.816682	0.462339	1.76641	0.0773266	0.187042	LOC115497989
149.166	-0.715541	0.405105	-1.76631	0.0773434	0.187056	LRRC3C
7.53116	0.777167	0.440031	1.76616	0.0773683	0.18709	LOC115493959
920.95	-0.55394	0.313715	-1.76574	0.0774388	0.187235	BOD1
9.62084	0.826687	0.468732	1.76367	0.0777881	0.188053	LOC100228478
231.584	-0.713397	0.40452	-1.76357	0.0778052	0.188068	LOC100218154
28.326	0.726286	0.411885	1.76332	0.0778464	0.188142	LOC115491713
25.301	0.8997	0.510428	1.76264	0.0779617	0.188394	LOC115492319
734.162	-0.388946	0.220749	-1.76194	0.0780794	0.188652	ATG4A
2254.14	-0.503171	0.285592	-1.76185	0.0780939	0.188661	ATAD3A
54.4149	-0.85942	0.48784	-1.76168	0.0781228	0.188704	LOC115496683
521.214	0.395495	0.224546	1.76131	0.0781865	0.188832	TTC13
978.575	0.315897	0.179387	1.76099	0.0782409	0.188937	PPP1R8
21.5806	-0.879915	0.499798	-1.76054	0.0783158	0.189091	CLIC3
2736.17	-0.436537	0.247979	-1.76038	0.078344	0.189107	CDC37
122.76	0.460578	0.261635	1.76039	0.0783423	0.189107	LOC115491974
1416.47	-0.366648	0.208327	-1.75996	0.0784141	0.189249	NOL11
131.296	-0.910608	0.517596	-1.7593	0.078526	0.189489	CD99
19.5379	0.861291	0.489579	1.75925	0.0785352	0.189489	NYX
187.488	0.805993	0.458218	1.75897	0.078582	0.189575	ZNF703
1965.09	-0.333928	0.18985	-1.7589	0.0785938	0.189577	MFSD9
1700.3	-0.350901	0.19952	-1.75872	0.0786243	0.189623	LOC115492103
116.807	0.738807	0.420096	1.75866	0.0786347	0.189623	PRRG4
312.589	-0.675646	0.384316	-1.75805	0.0787393	0.189849	ASTE1
9.40921	0.895574	0.509584	1.75746	0.0788395	0.190034	LOC115497926
2116.03	0.220949	0.125729	1.75734	0.0788598	0.190034	SSR1
804.783	0.358697	0.204107	1.7574	0.0788498	0.190034	UBE3C
587.479	0.548969	0.31237	1.75743	0.0788437	0.190034	ZNF770
9.74708	0.905006	0.515087	1.757	0.0789187	0.190149	LOC115491481
642.714	0.383161	0.21812	1.75665	0.0789776	0.190265	EIF2AK4
912.145	-0.3916	0.222953	-1.75643	0.0790157	0.190304	RECQL
206.232	0.71913	0.40942	1.75646	0.0790098	0.190304	XAB2
22.1813	-0.91366	0.520249	-1.7562	0.0790547	0.190371	LOC115496425
572.415	0.566174	0.322409	1.75607	0.079076	0.190396	LOC100227297
3294.08	-0.332087	0.189124	-1.75593	0.0791009	0.190429	SPAG9
15.0229	0.875931	0.498889	1.75576	0.0791289	0.19047	LOC115493985
691.51	-0.447946	0.255143	-1.75567	0.0791453	0.190483	ZBTB8OS
46.438	-0.834173	0.475225	-1.75532	0.0792045	0.190599	LOC100222268
5.75321	0.891228	0.507797	1.75509	0.0792446	0.190669	LOC115494058
1932.41	0.295712	0.168523	1.75473	0.0793054	0.190789	WTAP
1270.33	-0.390017	0.222275	-1.75466	0.0793171	0.190791	PHF6
494.219	-0.755205	0.430436	-1.75451	0.0793424	0.190825	LOC115491320
124.864	0.800987	0.456713	1.75381	0.0794632	0.191089	ITPRIP
7476.95	-0.27323	0.155833	-1.75335	0.0795418	0.191225	DYNC1H1
36.4178	0.770325	0.439335	1.75339	0.0795353	0.191225	LOC101233542
1633.84	-0.346632	0.197743	-1.75295	0.0796109	0.191359	MLH1
232.951	-0.494675	0.282204	-1.7529	0.0796197	0.191359	SPATA6
638.882	0.43043	0.245574	1.75275	0.0796445	0.191387	DBF4
115.209	-0.411225	0.234623	-1.7527	0.0796534	0.191387	IL1B
10.0427	0.909183	0.518755	1.75263	0.0796662	0.191391	LOC115496679
96.666	0.913564	0.521328	1.75238	0.0797084	0.191405	C2CD4C
168.661	-0.761443	0.434505	-1.75244	0.0796984	0.191405	LOC115491912
18.3704	0.872624	0.497978	1.75234	0.0797161	0.191405	LOC115496203
8107.87	-0.20343	0.116084	-1.75245	0.0796972	0.191405	LOC115496614
843.977	0.37448	0.213756	1.75191	0.0797898	0.191529	KCNN2
699.059	0.412639	0.235532	1.75194	0.0797835	0.191529	TRAK2
144.92	0.651396	0.37187	1.75168	0.0798297	0.191598	ZNF276
2035.45	-0.388963	0.222104	-1.75127	0.0799001	0.19174	LOC100230740
1959.85	-0.504357	0.288011	-1.75117	0.0799166	0.191753	OSGEP
1131.53	0.514408	0.293801	1.75087	0.0799685	0.191851	RRP12
717.326	-0.509523	0.291034	-1.75073	0.0799921	0.191869	LOC100224575
12.9805	0.853213	0.487356	1.7507	0.079998	0.191869	TCAF2
1541.85	0.357272	0.204095	1.75052	0.0800287	0.191916	PWWP2A
1085.43	0.426278	0.24356	1.7502	0.0800842	0.192023	ATXN3
4029.08	0.225726	0.128987	1.74999	0.0801203	0.192082	LOC100220716
10.3924	0.859701	0.491321	1.74978	0.0801571	0.192144	LOC115498096
1044.24	-0.493786	0.282221	-1.74964	0.0801801	0.192173	CPOX
323.755	-0.690758	0.394832	-1.7495	0.0802047	0.192178	LOC100231369
131.911	0.71227	0.407115	1.74955	0.0801953	0.192178	RREB1
19.5383	0.838134	0.4791	1.74939	0.0802231	0.192196	NTF3
1893.76	0.319035	0.182403	1.74906	0.0802798	0.192305	ANKRD10
422.5	-0.509637	0.291388	-1.749	0.0802916	0.192307	GK5
1101.21	0.592721	0.338909	1.74891	0.0803065	0.192316	USP5
18494.1	0.460487	0.263311	1.74883	0.0803206	0.192323	TRARG1
50.4926	0.902035	0.515825	1.74872	0.0803389	0.19234	GPR17
2153.65	0.35326	0.202036	1.7485	0.080378	0.192407	FNBP1
12.6029	0.834077	0.477158	1.74801	0.0804619	0.192582	LOC115493138
938.048	0.506171	0.289641	1.74758	0.080537	0.192628	CLN8
226.834	0.626043	0.358219	1.74766	0.0805235	0.192628	HELZ2
29.9654	-0.819083	0.468653	-1.74774	0.0805093	0.192628	LOC100225377
17.7988	0.894015	0.511517	1.74777	0.0805034	0.192628	LOC115492991
30.5596	0.906587	0.518749	1.74764	0.080526	0.192628	NFATC2
2459.4	-0.35144	0.201154	-1.74712	0.080616	0.192658	GDPD5
2918.37	-0.367041	0.210075	-1.74719	0.0806043	0.192658	LOC100230753
119.833	-0.59319	0.339492	-1.74729	0.0805878	0.192658	LOC115492551
2454.74	-0.371202	0.212435	-1.74737	0.0805737	0.192658	NDUFV3
488.576	0.578117	0.33085	1.74737	0.080573	0.192658	OTUD7B
1714.13	0.365183	0.209016	1.74715	0.0806109	0.192658	YPEL2
199.449	0.450083	0.257624	1.74706	0.0806277	0.192659	LHFPL2
68.7098	-0.84415	0.483301	-1.74663	0.0807011	0.192808	LOC115497329
140.601	-0.747474	0.428034	-1.7463	0.0807593	0.19292	IRF8
366.917	-0.476438	0.272838	-1.74623	0.080771	0.192921	ANKRD16
1401.64	-0.287917	0.164935	-1.74564	0.080874	0.193141	MUL1
2384.66	-0.362347	0.207584	-1.74554	0.0808906	0.193154	LRRC59
166.516	-0.664383	0.380664	-1.74533	0.0809278	0.193216	AKNAD1
150.518	0.472442	0.270711	1.74519	0.080952	0.193247	LOC105758759
1602.04	0.330578	0.189491	1.74455	0.0810624	0.193484	MMS19
224.965	-0.594627	0.340872	-1.74443	0.0810837	0.193508	LOC115491008
1429.32	-0.69884	0.400724	-1.74395	0.0811686	0.193604	CRLS1
816.335	-0.325201	0.186474	-1.74395	0.081168	0.193604	EPS8
38.0624	0.905115	0.518967	1.74407	0.081147	0.193604	EPS8L2
2009.27	-0.567481	0.325389	-1.74401	0.0811575	0.193604	TFG
53.2207	0.814808	0.467415	1.74322	0.081295	0.193879	LRRC39
52.3459	0.62285	0.357392	1.74276	0.0813749	0.194032	LOC115497415
1592.62	0.373249	0.214176	1.74273	0.0813815	0.194032	SDHAF4
221.948	-0.908205	0.52122	-1.74246	0.0814279	0.194116	SLC51A
74.8532	0.831323	0.477124	1.74236	0.0814451	0.19413	LOC100227477
13.6006	-0.901545	0.517799	-1.74111	0.0816642	0.194625	LOC105758694
215.873	-0.396349	0.227675	-1.74086	0.0817088	0.194705	LOC101233340
275.456	0.895091	0.51421	1.74071	0.0817341	0.194738	C1QL1
29.5657	0.833358	0.478784	1.74057	0.0817586	0.19477	LOC115493231
453.88	-0.446439	0.256553	-1.74014	0.0818343	0.19487	GJC1
1181.69	-0.339257	0.194955	-1.74018	0.0818274	0.19487	LOC100229898
53.7507	0.787841	0.452735	1.74018	0.0818274	0.19487	LOC100230358
1387.16	-0.571012	0.328176	-1.73996	0.0818664	0.194919	MCUR1
191.795	0.650973	0.374202	1.73963	0.0819237	0.195002	CALHM5
544.094	-0.47333	0.272079	-1.73968	0.0819151	0.195002	SMIM30
34.7849	0.905646	0.52067	1.73939	0.0819667	0.195045	ABCB11
665.118	-0.39845	0.229067	-1.73945	0.0819558	0.195045	KYAT3
57.5289	0.676497	0.38894	1.73934	0.0819756	0.195045	PP2D1
4170.17	-0.321723	0.184991	-1.73913	0.0820123	0.195104	CENPK
1250.88	-0.413778	0.237931	-1.73907	0.0820229	0.195104	GMNN
124.402	0.510895	0.293803	1.73891	0.0820514	0.195126	LOC115494856
842.332	-0.386738	0.222405	-1.73889	0.0820544	0.195126	TMEM177
262.88	0.490126	0.281894	1.73869	0.0820896	0.195182	ZNF281
938.507	0.497906	0.286412	1.73842	0.0821361	0.195266	ITPKA
254.953	-0.62269	0.358208	-1.73835	0.0821494	0.195271	PLCE1
157.491	-0.561932	0.32328	-1.73822	0.0821721	0.195271	LOC100229162
925.084	0.297256	0.171011	1.73823	0.0821702	0.195271	MAGI3
791.234	-0.434339	0.250021	-1.73721	0.0823496	0.195666	QTRT2
2525.59	-0.315551	0.181746	-1.73622	0.0825246	0.196055	EIF5B
21.5462	-0.905087	0.521328	-1.73612	0.082543	0.196072	SLC22A31
2336.3	-0.304789	0.175584	-1.73585	0.0825896	0.196156	BCL7A
986.295	0.468076	0.269719	1.73542	0.082667	0.196313	RASAL2
1619.49	0.60775	0.350299	1.73495	0.0827503	0.196484	TET1
194.334	0.586768	0.338233	1.7348	0.0827758	0.196517	LOC115494610
171.987	-0.635127	0.36627	-1.73404	0.0829106	0.19681	LOC115493693
232.967	-0.761858	0.439512	-1.73342	0.083021	0.197018	LOC115490853
7.83861	-0.813771	0.469458	-1.73343	0.0830199	0.197018	PKDREJ
623.72	0.549445	0.317033	1.73308	0.0830813	0.197135	UTP14A
27.5114	0.872313	0.503355	1.733	0.0830962	0.197143	LOC100230821
32591.2	-0.201923	0.116562	-1.73232	0.083216	0.1974	DDX5
5612.59	-0.31743	0.18328	-1.73194	0.0832848	0.197485	DIPK1B
261.053	0.483669	0.279251	1.73202	0.0832697	0.197485	LOC115491208
85.149	0.768236	0.443605	1.7318	0.0833087	0.197485	PANX3
408.319	-0.409804	0.236624	-1.73188	0.0832949	0.197485	RFC2
1354.77	-0.771954	0.44575	-1.73181	0.0833076	0.197485	ZNHIT2
441.897	0.455699	0.263183	1.73149	0.0833648	0.197488	CFLAR
920.549	-0.324124	0.187171	-1.7317	0.0833275	0.197488	GSDME
9.58371	0.862198	0.497941	1.73153	0.0833579	0.197488	LOC115493410
123.915	0.599622	0.34629	1.73156	0.0833524	0.197488	RAMP1
31.5828	0.840521	0.485437	1.73147	0.0833672	0.197488	VEGFD
181.189	-0.622968	0.359828	-1.73129	0.0833996	0.197511	ACMSD
2090.81	-0.244264	0.141087	-1.73131	0.0833972	0.197511	LOC100217898
164.83	0.784932	0.453433	1.73108	0.0834367	0.197518	DCP1B
18.0437	0.898952	0.519293	1.73111	0.0834325	0.197518	LOC115492983
208.408	0.667899	0.385805	1.73118	0.0834195	0.197518	ZBTB10
405.165	0.710887	0.410697	1.73093	0.0834649	0.197558	EP400
1556.86	-0.431521	0.249328	-1.73073	0.0834994	0.197612	GOLGB1
9385.88	-0.285651	0.165078	-1.7304	0.0835592	0.197727	PPP1R2
13.8445	0.641657	0.370884	1.73007	0.0836172	0.197837	LOC100222691
280.275	-0.3951	0.228405	-1.72982	0.0836628	0.197918	LOC115492727
20832.3	0.330044	0.190813	1.72967	0.0836896	0.197954	PLCB1
2945.68	-0.397968	0.230109	-1.72948	0.0837236	0.198008	RPL27A
509.838	-0.517231	0.299083	-1.72939	0.0837389	0.198017	BAHD1
495.519	0.481136	0.278226	1.7293	0.0837553	0.198028	LAMC1
2412.62	-0.324408	0.187618	-1.72909	0.0837932	0.198091	LOC115491630
33.7069	0.849292	0.491232	1.7289	0.0838262	0.198142	LOC115495611
18.4189	0.828938	0.479493	1.72878	0.0838483	0.198167	LOC115493288
50.2162	0.847231	0.490098	1.7287	0.0838631	0.198175	LOC115496625
940.371	-0.445365	0.257641	-1.72863	0.0838753	0.198177	LOC115490934
1070.29	-0.423387	0.244961	-1.72838	0.0839197	0.198255	FDX1
510.305	0.455083	0.263317	1.72827	0.0839396	0.198275	BMP2K
1712.49	-0.43866	0.253838	-1.72811	0.0839693	0.198318	SLC25A16
1457.89	0.348705	0.201802	1.72796	0.0839955	0.198353	LOC115492721
1434.65	-0.847587	0.49059	-1.72769	0.0840442	0.198427	LOC101234180
2369.82	-0.385992	0.22342	-1.72766	0.08405	0.198427	RPL22
36.9205	-0.701953	0.406369	-1.72738	0.0841001	0.198519	LOC100220024
186.779	-0.480673	0.278341	-1.72692	0.0841824	0.198659	LOC115496126
530.181	-0.496221	0.287344	-1.72693	0.0841811	0.198659	TNFRSF11B
498.859	0.576243	0.333743	1.72661	0.0842381	0.198665	GNPDA1
59.1987	0.889076	0.51491	1.72666	0.0842286	0.198665	LOC115491929
23.6197	0.865431	0.501168	1.72683	0.0841985	0.198665	LOC115494982
330.446	-0.585007	0.338808	-1.72666	0.0842281	0.198665	LOC115498242
1097.8	-0.475271	0.275267	-1.72658	0.0842426	0.198665	UMPS
649.112	0.636275	0.368564	1.72636	0.0842819	0.198731	MYL9
2896.69	-0.540024	0.312889	-1.72593	0.08436	0.198888	RNPC3
269.492	0.638396	0.369903	1.72585	0.0843746	0.198895	TTI1
39.7238	0.898386	0.520608	1.72565	0.0844107	0.198953	LOC115496719
13.8059	0.835435	0.484266	1.72516	0.0844992	0.199122	FUT7
2276.22	0.358931	0.208061	1.72512	0.0845051	0.199122	LOC115496305
7408.68	-0.237081	0.137437	-1.72501	0.084525	0.199141	TUBGCP4
26.8292	0.878503	0.509481	1.72431	0.0846519	0.199413	ANGPTL3
70.5241	0.876727	0.508499	1.72415	0.0846812	0.199455	PAWR
1036.73	-0.525774	0.305063	-1.72349	0.0847993	0.199706	COG1
37.3572	0.887943	0.515354	1.72297	0.0848931	0.1999	SLC1A7
446.753	-0.612772	0.355743	-1.72251	0.0849769	0.20007	OPHN1
1092.38	-0.489943	0.284462	-1.72235	0.0850064	0.200112	EFNA3
534.273	-0.503796	0.29257	-1.72197	0.0850754	0.200241	ELAC1
81.0061	0.598677	0.34768	1.72192	0.0850841	0.200241	PLP2
2790.67	0.263196	0.152884	1.72154	0.0851532	0.200376	CLIP4
648.769	0.46659	0.271137	1.72087	0.0852749	0.200635	KIF13A
1198.53	0.442634	0.257228	1.72078	0.0852902	0.200644	DLG1
697.772	-0.441549	0.256668	-1.72031	0.0853759	0.200818	GPR21
61.3804	-0.878044	0.510441	-1.72017	0.0854024	0.200853	LOC100218935
43.9152	-0.8964	0.521184	-1.71993	0.0854454	0.200927	TNFSF13B
49.9089	0.736616	0.428388	1.71951	0.0855219	0.20108	LOC115491853
1641.14	0.572389	0.33297	1.71904	0.0856066	0.201252	SNPH
1122.36	0.325188	0.189176	1.71897	0.0856202	0.201256	ANKLE2
78.3016	0.690229	0.401665	1.71842	0.0857201	0.201464	GAR1
3781.62	-0.306846	0.178594	-1.71813	0.0857734	0.201562	LOC100229837
158.484	-0.492539	0.286761	-1.7176	0.0858705	0.201762	LOC115496718
1197.97	0.383639	0.223387	1.71737	0.0859117	0.201782	HCFC2
526.698	-0.302391	0.176082	-1.71733	0.0859196	0.201782	LOC115493001
360.264	-0.525981	0.306271	-1.71737	0.0859119	0.201782	POLR3B
515.97	0.473807	0.275903	1.7173	0.0859252	0.201782	THADA
26.5194	0.848012	0.493865	1.71709	0.0859622	0.201824	LOC100224928
453.838	0.516401	0.300746	1.71707	0.0859665	0.201824	PLAT
33.9568	0.774317	0.450981	1.71696	0.0859862	0.201843	UBE3D
908.353	-0.445442	0.259457	-1.71683	0.0860105	0.201872	SLC66A3
247.064	0.685459	0.39928	1.71674	0.0860271	0.201884	SKAP2
113.537	0.542185	0.315835	1.71667	0.0860392	0.201885	NRG4
35.7396	0.878503	0.511825	1.71641	0.0860863	0.201968	LOC100232796
566.262	-0.35053	0.204244	-1.71623	0.0861191	0.20199	PIGX
200.518	-0.438485	0.255487	-1.71628	0.0861116	0.20199	TMEM220
2262.61	-0.267491	0.155882	-1.71599	0.0861641	0.202043	DNAJB11
10.4766	-0.752054	0.438264	-1.71599	0.0861647	0.202043	LOC115497740
84.3528	0.776972	0.452911	1.71551	0.0862523	0.202221	LOC115491091
30.72	0.852184	0.496893	1.71502	0.0863407	0.202401	LOC100226902
1379.05	0.458897	0.267627	1.71469	0.0864018	0.202516	ACHE
2661.06	0.391331	0.228258	1.71442	0.086451	0.20254	ADAM23
550.475	0.479521	0.279683	1.71452	0.0864339	0.20254	GTF2IRD1
1339.87	-0.279923	0.16327	-1.71447	0.0864417	0.20254	MCF2
21137.9	0.243432	0.141994	1.71438	0.0864585	0.20254	PPP3R1
286.805	0.581358	0.339152	1.71415	0.0865014	0.202613	HLCS
75.6201	0.893695	0.521402	1.71402	0.0865244	0.202615	CRYBG1
641.95	0.471216	0.274919	1.71402	0.0865257	0.202615	PRPF40A
12870	-0.57033	0.332775	-1.71386	0.0865539	0.202642	CPLX1
132.858	0.751748	0.438637	1.71383	0.0865607	0.202642	LOC115497225
13.8842	0.746917	0.435837	1.71375	0.0865743	0.202646	LOC100231797
11703	-0.684834	0.399666	-1.71351	0.0866179	0.202721	HPCAL4
4264.94	-0.365442	0.213313	-1.71317	0.0866805	0.20284	TMCO1
14.9339	0.892951	0.521248	1.7131	0.0866936	0.202843	LOC115494365
92.9629	0.53054	0.309774	1.71267	0.0867737	0.203003	LOC115492678
36.3633	0.82512	0.481962	1.712	0.0868966	0.203263	LOC115492512
2049.39	0.259173	0.151406	1.71177	0.0869386	0.203334	ELMOD2
22.7957	0.842817	0.492544	1.71115	0.087053	0.203574	LOC100232073
751.849	-0.408752	0.238917	-1.71085	0.0871081	0.203676	XRCC5
2292.56	-0.319736	0.186933	-1.71043	0.087186	0.20383	EIF3J
5582.29	-0.261676	0.153003	-1.71027	0.087216	0.203873	LOC100220010
1168.52	0.431722	0.252457	1.71008	0.087251	0.203927	NIPAL3
611.446	0.505758	0.295767	1.70998	0.0872687	0.203941	CTDSPL2
504.394	0.592762	0.346668	1.70988	0.0872874	0.203957	GPR161
15.6921	-0.794334	0.46459	-1.70975	0.0873115	0.203986	LOC100232580
808.172	-0.480109	0.28082	-1.70966	0.0873279	0.203997	PHLDA1
561.265	0.389104	0.227619	1.70945	0.0873681	0.204063	PPP1R26
8.5875	-0.728012	0.425989	-1.70899	0.0874523	0.204179	CFAP221
2967.16	-0.710976	0.416021	-1.70899	0.0874529	0.204179	LAMP5
1516.38	0.44708	0.261588	1.7091	0.0874325	0.204179	SLC6A9
8.58819	-0.591687	0.346376	-1.70822	0.0875953	0.204484	LOC115496983
3590.88	-0.42174	0.246908	-1.70809	0.0876196	0.204513	ATP5MD
11.7995	0.889803	0.52108	1.70761	0.0877083	0.204692	SLC2A4RG
10.8439	0.845221	0.495239	1.7067	0.0878787	0.205022	LOC100224440
159.921	0.522185	0.305959	1.70671	0.0878752	0.205022	LOC115497280
15.3676	0.864317	0.506438	1.70666	0.0878853	0.205022	LOC115497566
441.908	-0.563742	0.330358	-1.70646	0.0879232	0.205056	LOC115491542
15.3664	-0.868513	0.508954	-1.70647	0.0879212	0.205056	TFAP2B
364.825	0.474888	0.278306	1.70635	0.087943	0.205074	GAS2L1
1392.36	0.451045	0.264392	1.70597	0.0880135	0.205211	DUSP22
553.709	-0.589011	0.345288	-1.70585	0.0880355	0.205235	LCAT
1096.24	-0.268173	0.157302	-1.70483	0.0882256	0.205636	GEMIN6
1325.2	-0.394037	0.231134	-1.7048	0.0882316	0.205636	SLC20A1
8.29247	0.823297	0.482986	1.7046	0.0882693	0.205697	LOC100226783
757.866	0.444256	0.260714	1.704	0.0883819	0.205931	CRAMP1
38.9073	0.741713	0.435355	1.7037	0.0884378	0.206034	ERCC2
328.669	0.428587	0.251581	1.70357	0.0884606	0.206059	LOC115493353
210.126	-0.60364	0.354413	-1.70321	0.0885287	0.206182	MBOAT1
157.295	0.777615	0.456571	1.70316	0.0885372	0.206182	WDR76
42.597	0.591959	0.34766	1.70269	0.0886252	0.206359	LOC100225460
2374.29	0.273825	0.160865	1.7022	0.0887175	0.206519	HEATR5B
80.0737	-0.499207	0.293266	-1.70223	0.0887124	0.206519	LOC100221369
1959.68	0.331568	0.194811	1.70199	0.0887563	0.206581	STAM2
2075.17	-0.567258	0.333335	-1.70176	0.0887998	0.206655	USP39
9.56779	-0.884557	0.519817	-1.70167	0.088817	0.206667	LOC115498190
1930.48	-0.287583	0.169011	-1.70156	0.088838	0.206688	SLC9A7
17.2453	0.880486	0.517513	1.70138	0.0888719	0.206739	SERINC4
277	0.530123	0.311609	1.70125	0.088897	0.20677	LOC115491766
273.318	-0.565963	0.332754	-1.70084	0.0889722	0.206917	LOC100229443
36.6526	0.885939	0.520935	1.70067	0.0890049	0.206965	LOC115497400
11.8457	0.731169	0.429958	1.70056	0.0890259	0.206986	LOC115493803
45.8114	0.695574	0.409057	1.70043	0.0890492	0.207012	LOC115492770
2899.88	-0.558444	0.328517	-1.6999	0.0891505	0.20722	TOMM5
546.799	-0.442481	0.260321	-1.69975	0.0891773	0.207255	XRCC2
216.981	0.643462	0.378648	1.69937	0.0892503	0.207396	LOC115494076
329.024	0.546543	0.32165	1.69918	0.0892844	0.207434	R3HCC1L
1325.28	0.360705	0.212285	1.69915	0.0892902	0.207434	RIC8A
105.278	-0.616017	0.362589	-1.69894	0.0893303	0.207499	LOC115496119
377.254	0.422599	0.248839	1.69828	0.0894545	0.20776	KDM4B
1127.96	-0.464908	0.273814	-1.6979	0.089527	0.2079	PLXDC2
1718.41	-0.324158	0.190948	-1.69762	0.0895787	0.207992	MRPL30
355.554	0.369799	0.21787	1.69734	0.0896327	0.20809	LOC105759791
795.568	0.410025	0.241584	1.69724	0.0896517	0.208106	CLDN5
52.5652	0.872592	0.514184	1.69704	0.0896884	0.208163	LOC115496025
24.7602	0.882688	0.520155	1.69697	0.0897023	0.208168	LOC115491334
11.2745	0.853713	0.50323	1.69647	0.0897974	0.20836	LOC115495258
33.9969	-0.850107	0.501182	-1.6962	0.0898474	0.208448	NME1
1967.96	-0.334643	0.197302	-1.6961	0.0898673	0.208467	MKKS
23.5903	0.823936	0.485833	1.69592	0.0899002	0.208515	SFRP4
59.9617	-0.721547	0.425538	-1.69561	0.0899595	0.208625	EMC10
6.07153	0.878782	0.518355	1.69533	0.0900133	0.208721	LOC115494496
137.155	0.694391	0.409616	1.69523	0.0900326	0.208738	OSBP
3476.41	-0.330738	0.195126	-1.695	0.0900761	0.208811	GTF2A1
27991.3	-0.444894	0.262593	-1.69423	0.0902209	0.209119	PGAM1
11.2424	0.85714	0.506029	1.69385	0.0902929	0.209258	LOC115493061
1100.72	-0.427831	0.252607	-1.69367	0.0903289	0.209285	ARL16
644.853	-0.387612	0.228857	-1.69369	0.0903247	0.209285	ASB1
298.618	-0.379604	0.224145	-1.69357	0.0903476	0.2093	LOC100222521
221.653	0.881824	0.520831	1.69311	0.0904344	0.209474	LOC115496725
29.7225	-0.791514	0.467575	-1.69281	0.0904922	0.209579	TMEM213
3166.95	-0.298684	0.176451	-1.69273	0.0905063	0.209584	OPTN
15.1917	0.854549	0.505087	1.69189	0.0906678	0.20993	LOC115495379
22.6091	0.816543	0.482649	1.69179	0.0906853	0.209942	USF2
357.906	0.634068	0.374808	1.69171	0.0907006	0.20995	NF2
916.058	0.33363	0.197238	1.69151	0.0907395	0.210012	BCL2L13
521.228	0.459801	0.271898	1.69108	0.0908219	0.210174	AFAP1L2
916.855	-0.397678	0.235235	-1.69056	0.0909208	0.210348	LPCAT2
1680.23	0.287658	0.170156	1.69056	0.0909211	0.210348	NSRP1
1514.8	0.447751	0.264943	1.68999	0.0910298	0.210571	FKBP5
9480.38	0.454744	0.269096	1.68989	0.0910487	0.210587	SYNE1
5.47222	0.649629	0.384503	1.68953	0.0911181	0.210708	LOC115493449
566.003	0.611428	0.361901	1.68949	0.0911256	0.210708	NEURL1B
12.5504	-0.855576	0.506466	-1.68931	0.0911607	0.210733	FOXD2
92.2441	0.760334	0.450074	1.68936	0.0911514	0.210733	UCP3
1363.04	-0.448131	0.265294	-1.68919	0.0911836	0.210758	LOC100232345
36.0296	0.879891	0.520922	1.6891	0.0911996	0.210767	LOC115497404
168.643	-0.530418	0.314112	-1.68862	0.0912913	0.210939	KLHL34
4461.29	-0.336841	0.199481	-1.68859	0.0912984	0.210939	RPL10A
684.02	0.509922	0.302002	1.68847	0.0913205	0.210962	LOC105760897
121.346	-0.744385	0.441003	-1.68794	0.0914235	0.211171	CERKL
2012.5	0.462313	0.273934	1.68768	0.0914721	0.211256	NUAK1
499.149	0.484845	0.287312	1.68752	0.0915033	0.211299	KLF6
702.381	-0.408294	0.241969	-1.68738	0.0915307	0.211335	GPR27
851.669	-0.479971	0.284496	-1.68709	0.0915853	0.211432	LOC100231693
957.147	0.409446	0.242707	1.68699	0.0916043	0.211448	PIK3CA
623.073	0.46326	0.274622	1.6869	0.0916229	0.211463	TAB2
84.7069	0.849956	0.503884	1.68681	0.09164	0.211474	LOC115491349
1908.28	0.314078	0.186251	1.68632	0.0917343	0.211664	RBM33
220.035	0.515899	0.305958	1.68618	0.0917618	0.211699	AKNA
435.602	0.612961	0.363536	1.68611	0.0917748	0.2117	NOS1
168.927	0.59686	0.354014	1.68598	0.0918	0.21171	LOC115496192
1061.99	0.292392	0.173428	1.68596	0.0918032	0.21171	MTF2
349.42	0.496092	0.294288	1.68574	0.0918465	0.211759	KDM5A
434.495	0.37472	0.222291	1.68572	0.0918491	0.211759	LOC115490970
306.774	-0.644317	0.382238	-1.68565	0.0918641	0.211765	LOC105759147
7.03238	-0.290371	0.172285	-1.68541	0.0919091	0.211841	AANAT
488.876	-0.350493	0.208023	-1.68488	0.0920126	0.212052	UTP3
51.8772	-0.853679	0.506863	-1.68424	0.0921353	0.212306	ANGPTL7
5096.96	0.626721	0.372125	1.68417	0.0921497	0.212311	CALB2
1982.34	-0.314106	0.186612	-1.68321	0.0923353	0.21271	LTV1
92.7825	-0.708819	0.421408	-1.68203	0.0925636	0.213208	DAPK2
807.522	0.415132	0.246969	1.68091	0.0927811	0.21368	LOC115492665
1136.64	-0.411423	0.244788	-1.68073	0.0928153	0.213709	LOC100190001
2956.86	-0.23206	0.138072	-1.68072	0.0928181	0.213709	ZFAND5
119.434	-0.511528	0.30437	-1.68062	0.0928375	0.213725	LOC115498104
462.994	-0.756964	0.450516	-1.68022	0.0929151	0.213875	TMEM173
19.9203	-0.804146	0.478649	-1.68003	0.0929509	0.213929	ABCG8
12.6346	0.803044	0.478085	1.67971	0.0930136	0.214045	LOC115492608
6735.68	0.326662	0.194511	1.6794	0.0930737	0.214155	KCNA1
2431.34	-0.347248	0.20678	-1.67931	0.0930912	0.214167	TMEM242
11.2502	-0.874015	0.520527	-1.6791	0.0931332	0.214217	LOC105760868
1773.87	0.31966	0.190382	1.67905	0.0931422	0.214217	MAPK8IP1
182.04	0.696682	0.414936	1.67901	0.0931503	0.214217	TICRR
520.69	-0.51124	0.304507	-1.67891	0.0931698	0.214224	SNTA1
77.9145	0.810724	0.482899	1.67887	0.0931779	0.214224	TJP3
964.127	0.33886	0.201878	1.67854	0.0932425	0.214344	RB1
1247.28	-0.447431	0.266582	-1.6784	0.0932687	0.214347	BLCAP
975.597	-0.225825	0.134546	-1.67842	0.0932657	0.214347	LOC115492423
15.9719	0.848772	0.505735	1.67829	0.0932897	0.214367	LOC115491295
283.682	0.700862	0.417726	1.6778	0.0933855	0.214559	MYLK
833.044	0.391167	0.233153	1.67772	0.0934008	0.214566	TSPAN14
874.796	-0.471804	0.281258	-1.67748	0.0934491	0.214648	HOPX
5916	-0.27157	0.161905	-1.67734	0.0934757	0.21468	E2F6
579.348	-0.346018	0.20633	-1.67701	0.0935406	0.214801	CHIC2
2416.74	-0.341184	0.203463	-1.67688	0.0935652	0.214829	ZCRB1
545.505	-0.459467	0.27404	-1.67664	0.0936128	0.21491	DIPK1C
333.311	0.454405	0.271054	1.67644	0.0936528	0.214973	LIX1L
443.262	-0.37281	0.222433	-1.67605	0.0937278	0.215117	LOC100231240
644.658	-0.275294	0.164274	-1.67582	0.0937728	0.215192	CACNG2
945.158	-0.42803	0.255467	-1.67548	0.0938405	0.215319	LOC115493147
184.299	0.500567	0.29884	1.67503	0.0939274	0.215461	LOC115493031
7.96543	-0.857198	0.511745	-1.67505	0.0939249	0.215461	LOC115494968
1616.16	0.346344	0.206836	1.67449	0.0940343	0.215596	ATP11B
11698.2	0.330096	0.197148	1.67436	0.0940607	0.215596	LOC100190355
6.04343	0.789211	0.47128	1.67461	0.0940105	0.215596	LOC115491306
157.753	-0.697931	0.416825	-1.6744	0.0940526	0.215596	LOC115498012
833.169	0.390332	0.233124	1.67435	0.094061	0.215596	NCBP1
45.0159	0.851174	0.508328	1.67446	0.0940408	0.215596	ZNF750
27.4321	0.851468	0.508701	1.67381	0.0941686	0.215757	MIS12
3899.36	-0.405117	0.242019	-1.6739	0.09415	0.215757	RRN3
1258.17	0.368112	0.21992	1.67384	0.0941621	0.215757	USP25
1009.8	-0.414038	0.247398	-1.67357	0.0942146	0.215834	SEPTIN2
917.748	-0.35817	0.214104	-1.67288	0.0943503	0.216087	IFT52
2195.74	0.27584	0.164885	1.67292	0.0943427	0.216087	NEMF
277.516	-0.484686	0.289775	-1.67263	0.0944002	0.216173	GRTP1
36.9452	0.871068	0.520915	1.67219	0.0944872	0.216344	LOC115494443
2026.3	-0.249787	0.149398	-1.67196	0.0945321	0.216418	SLC37A4
54.0651	-0.749231	0.448234	-1.67152	0.094619	0.216588	LOC115494676
1871.86	0.367725	0.220006	1.67143	0.0946363	0.216599	BPTF
56.8729	-0.713717	0.427311	-1.67025	0.0948699	0.217105	PKP2
7.78272	0.853317	0.511083	1.66962	0.0949936	0.21736	LOC115493818
37.556	0.767309	0.459619	1.66945	0.0950289	0.217411	LOC115493445
1070.19	0.379474	0.227377	1.66892	0.0951331	0.217621	FPGT
281.401	-0.617617	0.370239	-1.66816	0.0952849	0.21794	CSGALNACT1
19.8156	0.868155	0.520543	1.66779	0.095358	0.218078	LOC115492298
3410.37	0.412608	0.247476	1.66726	0.0954626	0.218289	PDXK
6.56838	0.673286	0.403863	1.66711	0.0954917	0.218297	LOC115493928
32.4438	-0.867896	0.520594	-1.66713	0.0954891	0.218297	SLC27A6
552.565	-0.453939	0.272423	-1.6663	0.0956528	0.218637	LOC100232804
2474.98	-0.28372	0.170281	-1.66619	0.0956752	0.218659	CRCP
9.33603	-0.604938	0.363117	-1.66596	0.095722	0.218737	SIX2
1321.24	0.448581	0.269337	1.6655	0.0958121	0.218914	MAN2A2
49.1764	0.861394	0.517377	1.66493	0.0959276	0.21912	LOC100219965
7.9397	0.803015	0.482298	1.66498	0.0959174	0.21912	LOC115493914
644.041	0.466373	0.280157	1.66468	0.0959757	0.219201	UBA1
661.536	0.378508	0.227393	1.66456	0.0960015	0.219231	CTPS1
37.9957	-0.865383	0.519955	-1.66434	0.0960444	0.2193	NMBR
39.608	0.867334	0.521254	1.66394	0.0961253	0.219427	LOC115494253
893.85	0.592519	0.356081	1.664	0.096113	0.219427	TMEM59L
148.399	-0.629802	0.378559	-1.66368	0.0961756	0.219505	LOC115493158
34.2743	0.682036	0.409966	1.66364	0.0961848	0.219505	LOC115497004
129.378	0.654244	0.393295	1.6635	0.0962133	0.219541	SYDE2
1788.54	-0.358646	0.215641	-1.66316	0.0962805	0.219666	MRPL38
2779.43	-0.41104	0.247179	-1.66292	0.0963284	0.219746	LOC115491495
161.968	0.652908	0.392716	1.66254	0.0964037	0.219889	SPATA5
2417.1	-0.348161	0.209437	-1.66237	0.0964391	0.219941	FBXO25
137.211	0.799054	0.480698	1.66228	0.0964572	0.219953	OSBPL7
1959.57	-0.266073	0.160073	-1.66219	0.096474	0.219962	TIPRL
172.887	0.697309	0.419593	1.66187	0.0965392	0.220082	CP
54.6098	0.841038	0.506207	1.66145	0.0966229	0.220221	NES
746.179	0.357359	0.21509	1.66144	0.0966257	0.220221	WDR26
1391.12	-0.362217	0.218024	-1.66136	0.0966403	0.220226	N6AMT1
59.7729	-0.798378	0.48058	-1.66128	0.0966574	0.220235	MANSC4
253.428	0.427904	0.257613	1.66103	0.0967069	0.220319	PAK2
419.985	0.534739	0.321945	1.66097	0.0967204	0.220321	NCKAP5
643.402	-0.424952	0.255868	-1.66083	0.0967481	0.220355	CTDP1
1225.08	-0.422272	0.254325	-1.66036	0.0968411	0.220538	VEZT
640.697	0.457086	0.275315	1.66023	0.0968678	0.220541	ERCC4
1997.92	0.298121	0.179565	1.66024	0.0968668	0.220541	LRRFIP2
2515.89	0.399048	0.240369	1.66015	0.0968848	0.22055	LOC115490855
2103.56	0.431048	0.259673	1.65996	0.0969217	0.220605	CELF5
20.8618	0.802102	0.483288	1.65968	0.0969794	0.220708	PAX3
2621.13	-0.351117	0.211571	-1.65957	0.0970014	0.220729	TXNDC15
2249.97	0.286719	0.172795	1.6593	0.0970554	0.220823	CLK4
1307.85	-0.327027	0.197113	-1.65908	0.097099	0.220893	CRK
40.1536	0.795167	0.479364	1.6588	0.0971567	0.220995	NIPAL4
14.0914	-0.861039	0.519182	-1.65845	0.097226	0.221124	LOC115496710
298.509	0.498109	0.300436	1.65796	0.0973263	0.221323	FCSK
103.669	0.526654	0.31771	1.65766	0.0973868	0.221431	FZD8
774.465	0.472733	0.285257	1.65722	0.097475	0.221574	JPH1
96.1578	-0.755264	0.455727	-1.65727	0.0974641	0.221574	PROCR
142.042	0.768817	0.463955	1.65709	0.0975006	0.221603	LOC115494101
728.75	0.434674	0.262329	1.65698	0.0975237	0.221626	SERAC1
175.057	0.655279	0.395581	1.6565	0.0976207	0.221792	CARM1
8.25711	0.860927	0.519729	1.65649	0.0976221	0.221792	LOC115493100
107.773	0.569418	0.343785	1.65632	0.0976572	0.221842	PPP1R12C
48.1749	0.786261	0.474731	1.65623	0.0976762	0.221856	LOC115493648
2317.34	-0.302606	0.182751	-1.65584	0.0977538	0.222003	S1PR1
9.73754	0.781684	0.472175	1.6555	0.0978236	0.222133	LOC100221605
566.042	0.48739	0.294435	1.65534	0.0978554	0.222176	MTR
419.455	0.706631	0.426969	1.655	0.0979254	0.222247	C5H14orf132
1719.62	-0.315222	0.190453	-1.65512	0.097901	0.222247	FBXW4
52.0718	-0.808393	0.488445	-1.65503	0.0979178	0.222247	MORN3
103.486	0.703071	0.42486	1.65483	0.0979591	0.222295	VANGL1
2653.5	0.329938	0.199394	1.6547	0.097985	0.222295	LOC100228959
106.034	0.728264	0.440104	1.65475	0.0979747	0.222295	NIBAN2
10.5606	0.862007	0.521014	1.65448	0.0980298	0.222368	LOC115491562
1033.79	0.341223	0.206265	1.65429	0.0980686	0.222427	AMPD3
1634.54	-0.647615	0.391534	-1.65405	0.0981182	0.22251	COASY
166.771	-0.659897	0.399006	-1.65385	0.0981577	0.222571	LOC115492723
143.467	-0.682494	0.412705	-1.65371	0.0981869	0.222608	NPW
3201.48	-0.266126	0.160936	-1.65362	0.0982046	0.222618	LIAS
2258.86	-0.518795	0.313778	-1.65338	0.0982536	0.222682	MANF
204.714	-0.572892	0.346502	-1.65336	0.0982581	0.222682	MATN3
95.2489	0.679504	0.411016	1.65323	0.0982836	0.22271	POU1F1
112.785	0.552184	0.334063	1.65294	0.0983438	0.222818	IQCH
43.4635	-0.857188	0.518648	-1.65274	0.0983845	0.222881	ALDOB
1744.68	0.390903	0.236551	1.65251	0.0984308	0.222956	ADIPOR2
60.3804	-0.665049	0.402593	-1.65191	0.098552	0.223202	LOC115491779
2372.65	0.258947	0.156777	1.65169	0.0985977	0.223276	DDX46
1656.32	-0.311013	0.18831	-1.6516	0.0986168	0.22329	LLPH
352.879	-0.471838	0.285701	-1.65151	0.0986344	0.223301	CEP57L1
51.388	0.714909	0.433061	1.65083	0.0987739	0.223558	LOC115493652
262.218	0.58369	0.353572	1.65084	0.0987712	0.223558	RHBDL1
104.375	0.838781	0.508138	1.6507	0.0988006	0.22356	LOC100228634
13.3966	0.832792	0.504494	1.65075	0.0987899	0.22356	LOC115497340
617.611	-0.443026	0.268413	-1.65054	0.0988325	0.223603	TRUB1
10.4459	0.673801	0.408251	1.65046	0.0988497	0.223613	LOC115495984
445.25	0.452806	0.274381	1.65028	0.0988849	0.223663	LOC115492268
1619.5	0.334383	0.202655	1.65001	0.098941	0.223761	AKAP1
55.8523	-0.773168	0.468798	-1.64926	0.0990952	0.22408	MEIOB
11.7653	-0.859212	0.521105	-1.64883	0.0991832	0.224211	LOC105758806
623.85	0.338748	0.20545	1.64881	0.099187	0.224211	LOC115490603
1117.66	-0.828967	0.502775	-1.64878	0.099192	0.224211	NDUFAF8
77.0288	0.70619	0.428523	1.64796	0.0993601	0.224562	CSF1
2567.45	-0.284137	0.172547	-1.64672	0.0996149	0.225102	FYTTD1
2213.33	0.446296	0.271029	1.64667	0.0996251	0.225102	LOC100229929
158.344	0.770641	0.468066	1.64644	0.0996737	0.225183	NFKBIZ
586.804	0.34159	0.20749	1.6463	0.0997018	0.225216	OPRL1
17.5314	0.858201	0.521363	1.64607	0.0997489	0.225294	FBN3
164.078	0.621699	0.377728	1.64589	0.0997857	0.225347	VCAN
190.593	0.584704	0.355307	1.64563	0.09984	0.225441	ARHGAP17
237.965	-0.532288	0.323486	-1.64548	0.0998718	0.225483	TTC39A
260.834	0.535959	0.325751	1.6453	0.0999073	0.225534	PROX1
172.23	-0.670247	0.407487	-1.64483	0.100005	0.225725	CD9
660.35	0.441017	0.268143	1.64471	0.10003	0.225725	TLNRD1
5490.13	-0.339251	0.206269	-1.6447	0.100031	0.225725	TMX2
469.438	-0.636041	0.386786	-1.64443	0.100088	0.225824	LOC115497721
976.088	0.404766	0.246159	1.64433	0.100107	0.225838	INSR
565.818	0.518511	0.315349	1.64424	0.100126	0.225851	TNFAIP8L1
2573.24	-0.221292	0.134593	-1.64416	0.100143	0.225859	ENTPD6
344.571	0.523701	0.318612	1.64369	0.100239	0.226018	LOC115494258
32.7076	0.553634	0.336813	1.64374	0.100229	0.226018	LOC115498380
1171.92	0.524798	0.3193	1.64359	0.100262	0.226039	CNTNAP1
1239.34	0.668561	0.406819	1.64339	0.100303	0.226067	DDB1
76.0852	-0.564138	0.3433	-1.64328	0.100325	0.226067	LOC115492822
701.673	0.408741	0.248718	1.64339	0.100303	0.226067	TRAF1
1632.96	0.376745	0.229265	1.64327	0.100326	0.226067	ZEB1
6178.37	-0.224663	0.136762	-1.64272	0.10044	0.226271	NUDC
7628.75	-0.262676	0.159904	-1.64271	0.100443	0.226271	ZNF706
1616	0.299888	0.182589	1.64242	0.100503	0.226377	GNE
924.582	0.347078	0.211348	1.64221	0.100546	0.226427	DGKQ
109.88	0.754833	0.459651	1.64219	0.100552	0.226427	LOC100221426
46.3818	0.855207	0.520825	1.64202	0.100585	0.226473	FGF6
8.79752	0.83931	0.511166	1.64195	0.1006	0.226478	LOC105759725
393.431	-0.455921	0.277688	-1.64184	0.100622	0.226498	COQ6
735.99	-0.391195	0.238407	-1.64087	0.100825	0.226895	GNPTAB
668.043	0.415222	0.25305	1.64087	0.100824	0.226895	MPLKIP
33.151	0.845756	0.515505	1.64064	0.100873	0.226918	ADGRD1
581.584	-0.386348	0.235472	-1.64074	0.100852	0.226918	CCDC80
3350.71	-0.284742	0.173556	-1.64063	0.100874	0.226918	RACK1
629.915	0.468837	0.285819	1.64033	0.100937	0.227001	DROSHA
18.0411	0.788974	0.480969	1.64039	0.100925	0.227001	GTF2A1L
6.04069	-0.742192	0.452519	-1.64013	0.100977	0.227061	LOC115490941
994.304	-0.5866	0.357728	-1.63979	0.101048	0.227192	TYSND1
1264.15	-0.729912	0.445169	-1.63963	0.101083	0.227217	GPC3
17.7036	0.853861	0.52077	1.63961	0.101086	0.227217	LOC115497231
6805.03	-0.267509	0.163218	-1.63897	0.10122	0.227459	CHMP4B
342.118	-0.538078	0.328298	-1.63899	0.101214	0.227459	POLG2
824.265	0.402187	0.245435	1.63867	0.101282	0.227569	HERC4
7.55143	0.596497	0.364129	1.63815	0.101391	0.227785	CKMT2
311.091	0.457055	0.279031	1.63801	0.101421	0.227821	CBX8
246.084	-0.718077	0.438402	-1.63794	0.101433	0.227821	SLC7A10
1079.74	0.345243	0.210817	1.63764	0.101497	0.227933	ZNF648
2081.31	0.306808	0.18737	1.63744	0.101538	0.227996	CRY1
3977.5	-0.320276	0.195622	-1.63722	0.101584	0.22807	H2AFV
16.6761	0.809942	0.494744	1.63709	0.101611	0.228102	SLC2A2
641.215	-0.342042	0.209016	-1.63644	0.101748	0.228379	LOC100222567
722.963	-0.376305	0.229994	-1.63615	0.101808	0.22848	C2H7orf25
96.6727	0.801934	0.490151	1.6361	0.101819	0.22848	CDCA7
15.2441	0.824487	0.504371	1.63468	0.102115	0.229085	LOC115492757
398.589	-0.465574	0.284808	-1.63469	0.102114	0.229085	SMAD7
107.11	0.786055	0.481319	1.63313	0.102442	0.229788	LOC115494414
2128	-0.280374	0.171718	-1.63276	0.102519	0.229901	LOC100229913
78.446	0.783961	0.480131	1.63281	0.10251	0.229901	MYO18A
744.593	-0.292376	0.179093	-1.63254	0.102566	0.229966	GMDS
3520.72	-0.20452	0.12528	-1.6325	0.102574	0.229966	VPS11
60.8155	0.835512	0.51186	1.63231	0.102615	0.230013	ARAP2
51.2068	0.782951	0.47967	1.63227	0.102622	0.230013	LOC115495370
14779.4	0.299484	0.183516	1.63192	0.102696	0.230149	ELMOD1
167.99	-0.653343	0.400811	-1.63005	0.10309	0.231002	LOC115492846
1654.03	-0.238683	0.146492	-1.62933	0.103244	0.231228	AGPAT5
1045.42	-0.300577	0.18446	-1.6295	0.103208	0.231228	C1H3orf38
3663.85	-0.428815	0.263169	-1.62943	0.103223	0.231228	LHFPL6
138.792	0.771391	0.473434	1.62935	0.103239	0.231228	LOC100222956
404.982	0.554931	0.340739	1.62861	0.103395	0.231537	LOC105758954
163.387	0.645375	0.39633	1.62838	0.103445	0.231617	F2RL2
160.241	0.728387	0.447417	1.62798	0.103529	0.231775	PLPP2
3339.05	0.321835	0.197717	1.62775	0.103577	0.231824	CLCN3
19.9425	-0.773534	0.475202	-1.6278	0.103568	0.231824	LOC115492420
1069.94	0.328016	0.201524	1.62768	0.103593	0.231829	NMT2
736.402	-0.445672	0.273875	-1.62728	0.103677	0.231958	KIF27
1209.12	-0.337399	0.207335	-1.62732	0.10367	0.231958	MTX1
148.384	-0.782589	0.481001	-1.627	0.103737	0.232062	LOC115491968
2188.96	0.297593	0.182965	1.62651	0.103842	0.232236	LGALSL
2032.62	-0.843058	0.518321	-1.62652	0.103839	0.232236	VAMP3
1416.76	0.341524	0.210007	1.62625	0.103897	0.232255	AP5Z1
82.0627	-0.55594	0.341883	-1.62611	0.103926	0.232255	CCDC27
4771.25	-0.194044	0.119336	-1.62603	0.103942	0.232255	CHGA
177.375	-0.396649	0.243934	-1.62605	0.103938	0.232255	EREG
258.561	0.416344	0.255995	1.62638	0.10387	0.232255	LOC115491657
5.56871	0.591297	0.363645	1.62603	0.103944	0.232255	PDCD1
843.32	-0.411843	0.25324	-1.6263	0.103886	0.232255	ZW10
32.183	-0.845258	0.520132	-1.62508	0.104145	0.232644	AHSG
4839.13	-0.211769	0.130309	-1.62513	0.104135	0.232644	FAIM2
18.5582	0.839674	0.51675	1.62491	0.104181	0.232648	LOC100230674
38.0129	0.731362	0.450136	1.62476	0.104214	0.232648	LOC115494295
17.2821	0.743078	0.457322	1.62484	0.104196	0.232648	LOC115495728
1390.13	-0.336992	0.207388	-1.62494	0.104176	0.232648	LOC115497322
60.8441	0.695975	0.428343	1.62481	0.104203	0.232648	TMEM132A
132.401	0.641448	0.394817	1.62467	0.104233	0.232661	LOC100230282
119.626	0.682885	0.420366	1.6245	0.104269	0.232711	LOC115496583
722.693	0.498292	0.306793	1.62419	0.104335	0.232797	DOK4
21.9172	-0.797179	0.490804	-1.62423	0.104326	0.232797	LOC115495297
96.6426	0.780078	0.480413	1.62377	0.104426	0.232941	FANCA
67.4316	0.761235	0.468803	1.62378	0.104422	0.232941	TNKS1BP1
66.2584	0.56972	0.350925	1.62348	0.104486	0.232985	C27H17orf53
15.9336	0.777702	0.479016	1.62354	0.104474	0.232985	R3HDML
1787.72	0.28357	0.174655	1.6236	0.10446	0.232985	XPO1
5844.42	-0.350807	0.216152	-1.62296	0.104597	0.233203	SELENOS
5.92146	0.844586	0.520506	1.62262	0.10467	0.233335	LOC100224669
788.762	0.344317	0.212232	1.62236	0.104727	0.233419	LOC115497319
880.225	0.405589	0.250005	1.62232	0.104735	0.233419	MON2
938.034	-0.343958	0.212031	-1.62221	0.104759	0.233444	PRMT3
2646	-0.296933	0.183069	-1.62198	0.104808	0.233518	FAM177A1
522.825	-0.583648	0.359849	-1.62193	0.104819	0.233518	KDELR3
307.006	-0.482869	0.297751	-1.62172	0.104863	0.233586	WHAMM
5626.67	0.287211	0.177129	1.62149	0.104914	0.23365	APC
1915.86	-0.35979	0.221893	-1.62146	0.104919	0.23365	THOC7
1225.97	0.372883	0.230037	1.62097	0.105024	0.233854	TMX4
12.6549	0.775707	0.478574	1.62087	0.105045	0.23387	LOC115497374
187.055	0.56956	0.351454	1.62058	0.105107	0.233888	LOC115491251
288.677	-0.482303	0.297594	-1.62067	0.105088	0.233888	LOC115498227
52.1254	0.84335	0.520388	1.62062	0.1051	0.233888	OPN4
9149.76	-0.488385	0.301352	-1.62064	0.105094	0.233888	TTYH3
85.6297	-0.753525	0.464996	-1.6205	0.105125	0.233898	LOC100227651
3579.53	-0.339554	0.209555	-1.62036	0.105156	0.233936	PYGB
510.427	0.462101	0.285271	1.61987	0.10526	0.234108	ASB7
921.905	-0.563718	0.347989	-1.61993	0.105247	0.234108	LOC115497283
46.4404	0.777233	0.479848	1.61975	0.105286	0.234135	LOC101233586
1716.15	-0.374104	0.230973	-1.61969	0.105299	0.234135	ZDHHC3
2057.37	0.288816	0.178351	1.61937	0.105369	0.234199	FEM1A
28.2601	0.788413	0.486851	1.61941	0.105358	0.234199	LOC100224299
8357.24	-0.25004	0.154398	-1.61945	0.10535	0.234199	SQSTM1
69.1012	0.631192	0.389805	1.61925	0.105394	0.234225	LOC115492030
9.85021	-0.777097	0.480069	-1.61872	0.105508	0.234448	LOC115494892
20.3769	0.78955	0.487794	1.61861	0.10553	0.234468	LOC115493952
876.509	-0.387694	0.239559	-1.61836	0.105584	0.234558	FAM133B
1309.14	0.304159	0.188057	1.61737	0.105798	0.235003	TPRA1
25.9008	0.815763	0.504466	1.61708	0.105861	0.235112	FBXL22
12.8818	0.749327	0.463441	1.61688	0.105905	0.23518	LOC115492818
831.951	0.543397	0.336214	1.61622	0.106046	0.235463	SPOPL
81.4459	-0.749652	0.463874	-1.61607	0.10608	0.235478	PLB1
606.982	0.525061	0.324888	1.61613	0.106067	0.235478	RBM15
24.824	-0.728354	0.450804	-1.61568	0.106164	0.235604	LOC115495136
5034.66	-0.326603	0.202138	-1.61574	0.106151	0.235604	NRCAM
270.471	-0.533031	0.329937	-1.61555	0.106191	0.235633	RERGL
2846.95	-0.226002	0.139912	-1.61531	0.106243	0.23572	FN3K
315.009	0.600936	0.372104	1.61497	0.106318	0.235856	SUGP2
1068.47	0.39153	0.242456	1.61485	0.106343	0.235879	KDM1B
1623.16	-0.581639	0.360327	-1.6142	0.106485	0.236104	CZH9orf40
465.709	-0.434828	0.269363	-1.61428	0.106467	0.236104	JPT2
110.019	0.794724	0.492327	1.61422	0.10648	0.236104	ZNF687
309.32	0.510055	0.315996	1.61412	0.106502	0.236111	ATG14
495.416	0.841201	0.521223	1.6139	0.106549	0.236187	CYP19A1
708.585	-0.348405	0.215934	-1.61348	0.106641	0.236326	DFFB
29.2885	0.818125	0.50706	1.61347	0.106643	0.236326	LOC115492027
122.906	-0.707454	0.438481	-1.61342	0.106653	0.236326	NFAM1
2131.91	-0.306121	0.189748	-1.6133	0.106679	0.236353	SLC25A12
1271.06	-0.385526	0.239007	-1.61304	0.106736	0.23645	LOC100190335
1288.83	-0.569387	0.353012	-1.61294	0.106758	0.236468	LOC115492394
78.5673	0.806878	0.500276	1.61287	0.106773	0.236472	CHRDL2
38.0392	0.775243	0.4807	1.61274	0.106801	0.236503	EPHA2
861.014	-0.43583	0.270261	-1.61262	0.106826	0.236528	DHODH
1341.43	-0.441084	0.273531	-1.61256	0.106841	0.236531	PTPRK
889.337	0.395749	0.245524	1.61186	0.106993	0.236838	LOC115492743
1826.61	-0.406399	0.2522	-1.61141	0.10709	0.237021	RAB12
1843.86	0.217751	0.135142	1.61128	0.107119	0.237026	DNAJC6
1530.75	0.307132	0.190614	1.61128	0.107119	0.237026	SNX13
13.8257	0.835247	0.518544	1.61076	0.107233	0.237247	LOC115497217
3400.61	-0.239433	0.148669	-1.6105	0.107288	0.237338	KIAA1143
26.2252	-0.83873	0.520831	-1.61037	0.107317	0.237373	LRIT3
82.3063	0.809198	0.502536	1.61023	0.107348	0.23741	IL31RA
6.86749	0.837415	0.52015	1.60995	0.107409	0.237515	LOC115496694
1749.04	-0.283997	0.176428	-1.60971	0.107462	0.237602	GNL3
110.129	0.65926	0.409601	1.60952	0.107503	0.237663	LOC115493287
7.52465	0.827516	0.51441	1.60867	0.107688	0.238011	LOC105760458
35.5021	-0.823708	0.512034	-1.6087	0.107682	0.238011	TTK
990.276	0.482472	0.300116	1.60762	0.107919	0.23846	LOC100219940
544.578	-0.357982	0.222673	-1.60766	0.10791	0.23846	TAF5
178.821	-0.421777	0.26239	-1.60744	0.107957	0.238513	ETV6
10.7661	0.759121	0.472336	1.60716	0.108019	0.23862	LOC115497383
131.324	-0.612175	0.380988	-1.60681	0.108097	0.238744	ADRA2C
2691.73	-0.318985	0.198525	-1.60678	0.108103	0.238744	IMPA1
901.385	0.361923	0.22528	1.60655	0.108154	0.238827	NFIL3
12.4174	0.836702	0.521015	1.60591	0.108294	0.239106	LOC115495809
947.168	-0.360526	0.224582	-1.60532	0.108424	0.239362	LOC100229572
138.357	-0.659126	0.410633	-1.60515	0.108461	0.239413	EPHB3
440.033	-0.416662	0.259596	-1.60504	0.108485	0.239436	LOC115490584
6105.4	-0.305629	0.190434	-1.60491	0.108514	0.23947	TMEM185A
39.4253	-0.836775	0.521416	-1.60481	0.108535	0.239486	MSS51
7.58671	0.835836	0.520878	1.60467	0.108567	0.239525	CPSF4L
18653.6	-0.557508	0.347613	-1.60382	0.108754	0.239907	P2RY1
339.45	-0.36387	0.226895	-1.60369	0.108782	0.239937	STYX
165.729	0.574121	0.358037	1.60353	0.108819	0.239989	ABCC9
365.86	0.410362	0.255953	1.60327	0.108875	0.240021	DMC1
1590.48	0.302807	0.188864	1.60331	0.108867	0.240021	MBTD1
17.3556	-0.830227	0.517804	-1.60336	0.108855	0.240021	MTNR1A
93.577	0.71505	0.446046	1.60308	0.108916	0.240081	TDRD6
145.917	-0.599662	0.374233	-1.60238	0.109072	0.240395	LOC115494086
12.3142	0.724672	0.452317	1.60213	0.109126	0.240435	LOC115497254
4981.95	-0.342201	0.213579	-1.60222	0.109107	0.240435	SNAPC5
685.186	0.584957	0.365117	1.60211	0.109132	0.240435	WNT9A
267.631	-0.455565	0.284385	-1.60193	0.109171	0.24046	ECI1
58.3151	0.661889	0.413176	1.60196	0.109165	0.24046	LOC100225683
184.171	0.684097	0.427079	1.6018	0.109199	0.240491	LOC105759308
7.03653	0.831817	0.519326	1.60172	0.109217	0.240499	LOC115494404
6.69184	-0.275912	0.172284	-1.6015	0.109266	0.240577	LRRC2
5.44327	0.765033	0.477836	1.60104	0.109368	0.240714	LOC100232834
465.72	0.459603	0.287067	1.60103	0.10937	0.240714	SCAF11
706.485	0.511941	0.319739	1.60112	0.10935	0.240714	SMCHD1
312.577	-0.57608	0.359872	-1.60079	0.109423	0.2408	LOC100231670
1996.31	0.526005	0.328757	1.59998	0.109603	0.241165	TRPM3
16.8707	-0.823218	0.514649	-1.59957	0.109693	0.241333	LOC115495849
8396.4	-0.495031	0.309533	-1.59928	0.109758	0.241444	GRB2
522.802	-0.383224	0.239632	-1.59922	0.109771	0.241444	P2RX4
1275.87	-0.346185	0.216512	-1.59892	0.109838	0.241529	RFC5
67.6284	0.669074	0.418448	1.59894	0.109833	0.241529	SOX18
356.284	-0.491266	0.307308	-1.59861	0.109907	0.24165	THBS2
725.048	0.420154	0.262867	1.59835	0.109965	0.241748	PARG
70.3074	-0.736037	0.460578	-1.59807	0.110027	0.241853	LOC100220042
270.194	0.575804	0.360343	1.59793	0.110058	0.24189	ZNF366
121.045	-0.709348	0.444142	-1.59712	0.110239	0.242254	ANGPTL2
25.9401	0.829267	0.519245	1.59706	0.110252	0.242254	CSRNP2
345.065	0.489073	0.306409	1.59614	0.110456	0.242643	KANK1
194.766	0.645433	0.40436	1.59618	0.110448	0.242643	LOC115493331
2526.08	0.298914	0.187285	1.59604	0.11048	0.242664	QKI
509.133	-0.402704	0.252397	-1.59552	0.110596	0.242858	ADAL
7377.26	0.220662	0.138301	1.59552	0.110597	0.242858	SYBU
143.214	0.764191	0.478996	1.5954	0.110622	0.242884	MYO19
162.154	-0.675349	0.423398	-1.59507	0.110697	0.243017	FAM78A
14.5936	0.707834	0.443787	1.59499	0.110716	0.243027	LOC100231773
6856	0.348734	0.218677	1.59474	0.11077	0.243116	PFKL
35.8755	0.500917	0.314139	1.59457	0.110807	0.243167	LOC115491071
2042.41	-0.31224	0.195851	-1.59427	0.110876	0.243286	LOC100189937
626.967	-0.483858	0.303612	-1.59367	0.11101	0.24355	PDHB
1056.96	0.337475	0.211917	1.59249	0.111275	0.2441	CTR9
6.03453	-0.579513	0.36392	-1.59242	0.111291	0.244104	LOC115497099
37.5231	-0.830112	0.521328	-1.5923	0.111317	0.24413	LOC105758559
8.52256	0.6618	0.415663	1.59216	0.11135	0.244172	SUSD5
407.619	0.686357	0.431225	1.59164	0.111465	0.244393	SLC4A2
3337.04	-0.358317	0.225184	-1.59122	0.11156	0.244571	RPS15
87.947	0.71426	0.448922	1.59106	0.111597	0.244621	LOC115494085
10.0799	0.828745	0.520969	1.59078	0.11166	0.244728	LOC115495622
1386.26	0.397824	0.25016	1.59028	0.111772	0.244788	KIAA1109
7751.25	0.303472	0.19081	1.59044	0.111736	0.244788	KLHL2
152.871	0.598256	0.376169	1.59039	0.111747	0.244788	LOC100225784
500.202	0.453869	0.285369	1.59046	0.111731	0.244788	LOC100229347
668.443	0.312783	0.196673	1.59037	0.111751	0.244788	OTUD4
1781.27	-0.290768	0.182838	-1.59031	0.111766	0.244788	SNRPF
41835.3	-0.22857	0.143763	-1.58991	0.111855	0.244907	AP2M1
67.1702	-0.688888	0.43328	-1.58994	0.111849	0.244907	FRMD8
454.195	-0.569312	0.358252	-1.58914	0.112029	0.245257	YBX3
13.5358	-0.734563	0.462295	-1.58895	0.112072	0.24532	LOC115491050
17.7779	0.826861	0.520433	1.5888	0.112107	0.245334	LOC115496372
56.2438	0.827478	0.520803	1.58885	0.112094	0.245334	RAB11FIP1
924.805	0.425138	0.267638	1.58848	0.112177	0.24543	ARHGEF3
369.868	-0.47295	0.297762	-1.58835	0.112207	0.24543	ELFN2
2040.09	-0.287381	0.180925	-1.5884	0.112195	0.24543	LOC115492126
288.75	-0.497819	0.313413	-1.58838	0.1122	0.24543	RHOJ
703.352	-0.382295	0.240763	-1.58785	0.112321	0.245647	LOC115495268
1366.36	-0.370121	0.233172	-1.58733	0.112438	0.245846	SSBP1
23.1565	0.799415	0.503625	1.58732	0.11244	0.245846	UROC1
17.3193	0.782864	0.493279	1.58706	0.112499	0.245944	STX1B
1207.75	-0.32695	0.206089	-1.58645	0.112638	0.246217	HGSNAT
555.59	0.428762	0.270389	1.58572	0.112802	0.246544	PELI1
37.0141	0.824235	0.520127	1.58468	0.113039	0.247031	SH3TC2
4804.12	-0.330041	0.208313	-1.58435	0.113115	0.247165	UBE2Q1
2623.97	-0.380032	0.239898	-1.58414	0.113162	0.247237	LOC100219615
1321.14	0.307672	0.194257	1.58384	0.11323	0.247324	PANK4
12.1148	-0.659807	0.416578	-1.58387	0.113222	0.247324	PI15
13.7888	-0.819032	0.517233	-1.58349	0.11331	0.247468	LOC115497436
78.1479	-0.775281	0.489904	-1.58252	0.113532	0.24789	LOC100228004
551.182	0.3216	0.203217	1.58254	0.113525	0.24789	LOC100229864
139.264	-0.580252	0.3668	-1.58193	0.113665	0.248118	LOC115497212
22.2291	0.807762	0.510607	1.58196	0.113658	0.248118	TFAP2A
15.1872	0.821174	0.519119	1.58186	0.113681	0.248121	LOC100217505
1731.14	0.384788	0.24329	1.5816	0.113741	0.24819	AP4B1
494.059	0.443352	0.280316	1.58161	0.113738	0.24819	XPNPEP3
2601.04	-0.242245	0.15326	-1.58062	0.113966	0.248649	SNRPC
679.941	-0.46995	0.297452	-1.57992	0.114125	0.248966	DAB1
4314.31	-0.278397	0.176221	-1.57982	0.114147	0.248982	GTF2H5
2082.73	-0.324163	0.205219	-1.57959	0.1142	0.249066	PSMG3
1334.48	-0.286345	0.181303	-1.57937	0.114251	0.249144	DDX27
481.393	-0.565702	0.358271	-1.57898	0.114341	0.24931	TARS2
29.86	0.823159	0.521347	1.57891	0.114357	0.249314	LOC115493934
1120.95	-0.801527	0.507743	-1.57861	0.114426	0.249433	SAYSD1
841.498	-0.432915	0.274302	-1.57824	0.114511	0.249586	LOC100230788
590.481	-0.402084	0.254817	-1.57794	0.11458	0.249706	AUP1
4649.94	-0.234061	0.148376	-1.57749	0.114683	0.249899	PSMD3
79.6194	0.725893	0.460227	1.57725	0.114738	0.249988	NCAN
113.42	0.681768	0.432288	1.57712	0.114769	0.250023	LOC105758680
2361.29	-0.205168	0.130096	-1.57705	0.114784	0.250025	FAF2
540.843	0.509429	0.323126	1.57656	0.114896	0.250237	CSRP1
204.623	-0.821381	0.521017	-1.57649	0.114912	0.25024	FGFBP3
137.131	0.519929	0.329837	1.57632	0.114952	0.250264	LOC115497664
519.339	-0.484713	0.307492	-1.57635	0.114946	0.250264	TRIL
52.29	0.821388	0.521107	1.57624	0.114971	0.250275	LOC105759805
754.071	-0.401058	0.254518	-1.57575	0.115082	0.250292	LOC100232392
256.246	-0.469978	0.298236	-1.57586	0.115058	0.250292	LOC115493911
187.001	0.522317	0.331492	1.57566	0.115105	0.250292	LOC115494023
59.5436	0.624579	0.396351	1.57582	0.115067	0.250292	LOC115494355
339.932	-0.470609	0.298634	-1.57587	0.115056	0.250292	LOC115496863
8.57442	-0.707505	0.448965	-1.57586	0.115059	0.250292	LOC115498343
33.1112	0.702305	0.445727	1.57564	0.115109	0.250292	PPP1R17
594.715	0.39136	0.248379	1.57565	0.115106	0.250292	RNF19A
1141.29	0.368799	0.234055	1.57569	0.115096	0.250292	SIRT1
42.6472	-0.806424	0.511872	-1.57544	0.115155	0.25036	LOC115496923
1911.41	-0.199914	0.126902	-1.57535	0.115177	0.250376	RNF114
5349.7	0.212805	0.135116	1.57498	0.115261	0.250528	PCNP
561.951	-0.407583	0.258896	-1.57431	0.115416	0.250832	DHRS3
129.572	0.812552	0.516242	1.57397	0.115493	0.25097	LOC115492664
656.689	0.383897	0.243945	1.57371	0.115555	0.251073	CTBP2
38.0351	0.820435	0.521394	1.57354	0.115594	0.251125	ITGA11
3651.19	-0.405651	0.257822	-1.57338	0.115632	0.251145	LOC100218354
593.053	0.40766	0.25909	1.57343	0.115619	0.251145	WDR81
387.492	-0.428689	0.272523	-1.57304	0.11571	0.251251	DNAAF4
704.311	-0.509514	0.323896	-1.57308	0.115701	0.251251	LRRC38
7.23601	0.803973	0.511163	1.57283	0.115758	0.251324	LOC115498090
1815	0.235775	0.149915	1.57272	0.115785	0.25135	P4HA1
260.813	0.39443	0.250846	1.5724	0.115858	0.251477	GON4L
383.716	-0.570119	0.36262	-1.57222	0.115899	0.251536	DISP2
1666.94	-0.396534	0.252229	-1.57212	0.115923	0.251556	RELN
17.8938	-0.805588	0.512453	-1.57202	0.115946	0.251574	LOC115496380
1360.68	-0.267523	0.170185	-1.57195	0.115963	0.251579	DNAJB9
1129.84	0.271253	0.172578	1.57177	0.116005	0.251624	C1GALT1
6000.53	-0.247667	0.157584	-1.57165	0.116032	0.251624	HSPA5
500.826	-0.317689	0.202142	-1.57161	0.116041	0.251624	LOC115498001
2644.12	-0.425809	0.270923	-1.5717	0.116021	0.251624	ZFYVE27
176.113	-0.516267	0.328596	-1.57113	0.116152	0.251715	CKAP2L
264.148	0.541421	0.3446	1.57116	0.116146	0.251715	DNAJC27
6377.49	-0.277637	0.176713	-1.57111	0.116156	0.251715	DUSP3
3214.01	0.2581	0.164277	1.57113	0.116153	0.251715	HNRNPLL
2232.57	-0.317401	0.202023	-1.57111	0.116156	0.251715	POLR2K
1781.81	-0.318704	0.202863	-1.57103	0.116176	0.251727	EAPP
91.0709	-0.641256	0.408293	-1.57058	0.11628	0.25191	LOC115497134
1013.5	0.436193	0.277735	1.57054	0.11629	0.25191	PROM1
83.1122	-0.776078	0.494221	-1.57031	0.116344	0.251996	ROR2
8.36845	0.817469	0.520634	1.57014	0.116382	0.252047	LOC115491963
460.877	-0.271827	0.173149	-1.5699	0.116437	0.252135	SCARB2
606.505	-0.426482	0.27169	-1.56974	0.116476	0.252188	GALT
121.242	0.633886	0.403905	1.5694	0.116556	0.252328	FGF5
331.172	0.588443	0.375031	1.56905	0.116637	0.25244	SGF29
249.014	-0.800442	0.510136	-1.56908	0.11663	0.25244	SLC26A1
235.318	0.487987	0.311051	1.56883	0.116687	0.252519	LOC115498142
1441.44	-0.268279	0.171025	-1.56866	0.116728	0.252575	ZFAND4
720.97	-0.341724	0.21789	-1.56833	0.116803	0.252633	CENPS
309.426	0.504418	0.321661	1.56817	0.116842	0.252633	HCN3
85.0559	0.632637	0.403404	1.56824	0.116824	0.252633	LOC115491003
84.8356	0.73202	0.466797	1.56818	0.11684	0.252633	LOC115494482
3501.61	-0.309266	0.197198	-1.56831	0.11681	0.252633	MED21
8866.55	-0.263556	0.168059	-1.56824	0.116826	0.252633	PRKAR1A
7.00361	0.759956	0.484758	1.5677	0.116951	0.252836	LOC115496584
1815.77	0.67468	0.4305	1.5672	0.117068	0.253058	LOC115493083
482.902	0.557207	0.355589	1.567	0.117115	0.253129	FAAP100
260.843	-0.630313	0.40231	-1.56674	0.117177	0.253182	CFAP69
81.5141	-0.672554	0.429246	-1.56683	0.117155	0.253182	KCNK17
62.5111	0.763428	0.487282	1.5667	0.117184	0.253182	LOC115493309
130.652	0.746607	0.476591	1.56656	0.117218	0.253194	TMEM246
11.7692	0.678658	0.433204	1.5666	0.117208	0.253194	TMEM45A
309.069	0.666634	0.425579	1.56642	0.117251	0.253233	FAM193B
9.69454	-0.614806	0.3926	-1.56598	0.117352	0.25342	LYVE1
572.037	-0.368686	0.235553	-1.56519	0.117538	0.25372	AGMAT
259.256	0.499545	0.319157	1.5652	0.117536	0.25372	LOC115496374
948.187	-0.411391	0.262832	-1.56522	0.117531	0.25372	OTUD1
2076.04	-0.444614	0.284073	-1.56514	0.11755	0.25372	RPS6KL1
21027.8	0.302064	0.193053	1.56467	0.117661	0.253928	ARPP19
6117.47	-0.31231	0.199623	-1.5645	0.117701	0.253982	NDUFB4
6.62725	0.690382	0.441428	1.56397	0.117824	0.254216	ACSF2
319.235	0.579436	0.370541	1.56376	0.117875	0.254294	KIF7
5049.77	0.258417	0.165264	1.56367	0.117896	0.254308	TCF12
83.4751	0.698764	0.446931	1.56347	0.117941	0.254375	SLC5A12
1020.86	0.388773	0.248673	1.56339	0.117961	0.25438	REV3L
548.722	0.415666	0.265884	1.56334	0.117973	0.25438	ZNF423
775.816	-0.382944	0.244963	-1.56327	0.117989	0.254382	ADPRH
3792.19	-0.453894	0.290379	-1.56311	0.118027	0.254427	ARHGDIB
720.165	0.458323	0.293222	1.56306	0.118039	0.254427	EML5
184.427	-0.797843	0.51048	-1.56293	0.11807	0.254461	AKR1D1
34.666	0.795379	0.508974	1.56271	0.118121	0.25454	PLCB2
1246.41	0.398604	0.255094	1.56258	0.118152	0.254575	TGOLN2
260.498	-0.430303	0.27548	-1.56201	0.118285	0.25483	C21H1orf159
1744.47	0.440547	0.282102	1.56166	0.118369	0.25498	ASH1L
2334.27	0.269375	0.172524	1.56138	0.118434	0.255087	DENND5A
95.8793	0.753721	0.482749	1.56131	0.118451	0.255092	LOC115496779
118.848	0.529421	0.339111	1.5612	0.118475	0.255113	LOC115491423
85.026	-0.780589	0.500052	-1.56102	0.11852	0.255163	GLB1L
455.253	0.392876	0.251685	1.56098	0.118528	0.255163	USP30
85.8895	0.642672	0.411898	1.56027	0.118696	0.255493	LOC115493023
201.676	-0.555714	0.356256	-1.55987	0.11879	0.255663	LOC115495929
15.4191	0.745789	0.478199	1.55958	0.118859	0.255781	LOC115497741
82.0171	0.804075	0.515606	1.55947	0.118884	0.255802	KDF1
155.248	-0.455561	0.292182	-1.55917	0.118956	0.255926	LOC115495724
816.575	-0.344415	0.22095	-1.55879	0.119046	0.256087	TCEANC2
768.067	-0.316017	0.202755	-1.55861	0.119088	0.256145	HYKK
12.8932	-0.809727	0.519589	-1.5584	0.119138	0.256186	LOC115494947
1977.37	-0.606525	0.38921	-1.55835	0.119151	0.256186	PCYOX1L
1202.9	0.311612	0.19996	1.55837	0.119145	0.256186	UHMK1
1210.06	-0.355804	0.22834	-1.55822	0.119182	0.256188	CHMP1A
657.93	-0.326198	0.209332	-1.55828	0.119167	0.256188	HS1BP3
90.177	0.609617	0.39138	1.55761	0.119326	0.256466	LOC100224671
24.2997	0.715285	0.459294	1.55736	0.119385	0.256562	LOC115491107
205.396	-0.660271	0.423995	-1.55726	0.119408	0.25658	PCSK6
3390.66	-0.224689	0.144304	-1.55705	0.119459	0.256657	CCNH
892.265	-0.328524	0.211016	-1.55687	0.119501	0.256716	LOC115492009
8.50956	-0.761354	0.4891	-1.55664	0.119555	0.256799	LOC115495871
210.727	0.558205	0.358648	1.55642	0.119609	0.256869	LOC100221646
333.085	0.504408	0.32409	1.55638	0.119617	0.256869	ST6GALNAC3
14.6061	0.795111	0.511116	1.55564	0.119794	0.257217	LOC115493634
879.231	0.348642	0.224147	1.55542	0.119846	0.257297	SP4
993.244	-0.327589	0.210629	-1.55529	0.119877	0.257332	SCFD2
17.4292	0.763124	0.49086	1.55467	0.120026	0.257618	LOC115496835
32.3908	0.804228	0.517508	1.55404	0.120175	0.257906	LOC115496136
2123.64	0.455076	0.292929	1.55354	0.120294	0.258131	ADCYAP1R1
623.459	-0.449985	0.289699	-1.55328	0.120356	0.258231	CKS1B
2171.75	0.263184	0.169446	1.5532	0.120375	0.258241	RNF34
6.25203	0.670762	0.431887	1.5531	0.1204	0.258262	LOC115494675
289.104	-0.429666	0.276727	-1.55267	0.120501	0.258448	INSYN1_1
47.1199	0.809355	0.521387	1.55231	0.120588	0.258601	FHL5
182.057	0.71795	0.46253	1.55222	0.120609	0.258613	LTBP2
63.0343	0.690269	0.444788	1.55191	0.120685	0.258745	LOC115496293
368.318	-0.544336	0.350838	-1.55153	0.120775	0.258906	SLC17A9
17.0848	0.804333	0.518437	1.55146	0.120792	0.258911	LOC115495368
74.2205	0.740968	0.477735	1.551	0.120902	0.259081	LOC115497055
4009.82	-0.32454	0.209239	-1.55105	0.12089	0.259081	SNRPD1
1420.73	-0.316636	0.204169	-1.55085	0.120938	0.259128	TAF9B
358.195	-0.703361	0.453678	-1.55035	0.121057	0.259349	LYSMD1
4040.69	0.275303	0.177641	1.54977	0.121196	0.259615	CTTN
110.475	0.64232	0.414563	1.54939	0.121288	0.25978	ARHGEF28
2475.86	0.248263	0.160241	1.54931	0.121308	0.25979	HDAC3
969.793	-0.337102	0.217599	-1.54919	0.121336	0.25982	LOC100221933
2567.82	-0.575401	0.371467	-1.549	0.121382	0.259886	B4GALT7
2637.69	0.3301	0.213139	1.54876	0.12144	0.259947	BICD1
531.952	0.479153	0.30938	1.54875	0.121441	0.259947	TTLL4
1940.64	-0.283811	0.183287	-1.54846	0.121512	0.260068	EIF2B5
1731.18	-0.349333	0.22564	-1.54819	0.121576	0.260173	LOC115491434
973.75	0.316814	0.204646	1.5481	0.121597	0.260186	ANKRD55
847.953	0.41022	0.265113	1.54734	0.121782	0.260549	KLHL20
924.307	0.534526	0.345465	1.54726	0.121799	0.260554	CHUK
432.365	-0.361941	0.233971	-1.54695	0.121875	0.260683	TYW5
525.381	-0.444035	0.287081	-1.54673	0.121929	0.260768	LRSAM1
465.758	-0.447487	0.289331	-1.54663	0.121953	0.260787	FBXL12
489.562	0.354242	0.229165	1.5458	0.122153	0.261182	ATG10
1330.54	-0.244655	0.158287	-1.54564	0.122191	0.26123	DMAC2L
8.79186	-0.759972	0.491721	-1.54553	0.122217	0.261254	LOC115496340
340.079	0.485798	0.314366	1.54532	0.122268	0.26133	DPF3
1056.66	-0.382664	0.247674	-1.54503	0.122339	0.261451	QRSL1
11.1045	0.774201	0.501135	1.5449	0.122372	0.261487	LOC115496982
218.008	-0.462899	0.299685	-1.54462	0.122438	0.261597	DIO1
196.052	-0.483774	0.313217	-1.54453	0.12246	0.261611	LOC115491229
204.555	0.46408	0.30056	1.54405	0.122575	0.261826	LOC115496041
148.082	0.661085	0.428253	1.54368	0.122666	0.261923	LOC115493913
507.657	0.422113	0.273444	1.54369	0.122663	0.261923	NCAPD2
9.28254	-0.737454	0.477706	-1.54374	0.122651	0.261923	VTCN1
6210.02	-0.378682	0.245425	-1.54296	0.12284	0.262261	ATP6V1F
1318.49	-0.418562	0.27136	-1.54246	0.122961	0.262425	ATRIP
18.6702	0.803127	0.520679	1.54246	0.122962	0.262425	ROR1
755.541	0.483312	0.313314	1.54258	0.122933	0.262425	ZDHHC15
6625.64	-0.323464	0.209727	-1.54231	0.122998	0.26247	MFGE8
16.7697	-0.78572	0.509483	-1.54219	0.123027	0.2625	TNFRSF6B
4319.31	-0.380735	0.247028	-1.54126	0.123253	0.262949	LOC115494800
531.295	0.439907	0.285514	1.54075	0.123377	0.263042	CTTNBP2NL
6.67534	-0.802154	0.520678	-1.54059	0.123415	0.263042	LOC101233115
10.8988	-0.784298	0.509057	-1.54069	0.123392	0.263042	LOC105759261
690.17	0.401092	0.260327	1.54073	0.123383	0.263042	LOC115493423
21.4789	-0.743718	0.482643	-1.54093	0.123335	0.263042	LRRC17
6134.45	-0.27004	0.175266	-1.54074	0.123379	0.263042	RPS8
861.871	0.361094	0.234387	1.54058	0.123418	0.263042	RYBP
653.873	-0.355886	0.231002	-1.54062	0.12341	0.263042	TAF1B
18.2685	0.799246	0.518941	1.54015	0.123524	0.263236	LOC115491308
2290.18	0.275968	0.179204	1.53997	0.123568	0.263297	VPS4A
3496.47	0.2224	0.144487	1.53924	0.123745	0.263642	WSCD1
110.859	0.675893	0.439149	1.5391	0.123781	0.263685	LOC100232483
257.333	0.607965	0.395135	1.53863	0.123896	0.263898	TOMM40L
1417.3	-0.307747	0.200076	-1.53815	0.124013	0.264115	THOC3
906.238	-0.541493	0.352128	-1.53777	0.124104	0.264277	PHKG1
217.939	-0.48028	0.312387	-1.53745	0.124183	0.264412	LOC115490945
2615.97	0.292393	0.19021	1.53721	0.124242	0.264504	ANKRD12
7217.66	0.273497	0.177927	1.53713	0.12426	0.264512	NDFIP2
99.0029	0.603424	0.392582	1.53706	0.124278	0.264516	PIK3C2B
12.0191	0.78063	0.50799	1.5367	0.124366	0.264671	LOC115496728
125.961	0.49647	0.323137	1.53641	0.124439	0.264794	LOC100230878
100.468	0.775915	0.50514	1.53604	0.124529	0.264953	LOC115493482
118.017	-0.597928	0.389472	-1.53523	0.124728	0.265345	SMO
184.868	-0.725821	0.472962	-1.53463	0.124875	0.265623	STK17B
834.506	-0.411477	0.268143	-1.53455	0.124895	0.265635	C9H3orf70
51.0953	-0.793558	0.517204	-1.53432	0.12495	0.265718	MSX1
942.979	-0.372441	0.242755	-1.53423	0.124974	0.265737	GPR37
437.567	0.638703	0.41645	1.53369	0.125107	0.265954	LOC115498409
1625.19	0.33288	0.217039	1.53374	0.125094	0.265954	USP15
389.08	-0.407107	0.265458	-1.5336	0.125128	0.265966	LOC100232199
61.1081	0.796642	0.519491	1.5335	0.125152	0.265984	ABCA12
1655.57	-0.435146	0.283778	-1.5334	0.125177	0.266005	NCSTN
176.79	-0.636669	0.415244	-1.53324	0.125217	0.266046	AMER3
63.7919	-0.779784	0.50862	-1.53314	0.125242	0.266046	LOC115491790
1082.93	0.375568	0.244967	1.53314	0.125242	0.266046	SMYD5
1074.39	0.267816	0.174702	1.53299	0.125278	0.266056	POLD4
1710.2	0.310322	0.202423	1.53304	0.125267	0.266056	UBE3A
121.213	0.442654	0.288819	1.53263	0.125367	0.266197	ABCF1
318.39	-0.674584	0.440158	-1.5326	0.125375	0.266197	CDKN1C
631.748	-0.451762	0.294825	-1.53231	0.125446	0.266316	TEDC2
956.22	-0.372066	0.242826	-1.53224	0.125464	0.266321	RNASEH2B
531.294	-0.406935	0.265602	-1.53212	0.125492	0.266347	OXNAD1
11497.7	0.324664	0.21192	1.53201	0.125519	0.266372	ANP32E
23.8344	0.797071	0.520473	1.53144	0.125662	0.266642	LOC115494375
31.599	0.735779	0.480565	1.53107	0.125752	0.266802	FBLN5
4281.02	0.280443	0.183249	1.53039	0.12592	0.267102	LOC100221660
8.9269	0.781833	0.510882	1.53036	0.125928	0.267102	LOC115491007
792.29	0.413525	0.270223	1.53031	0.12594	0.267102	NXPE3
2199.72	0.261877	0.171169	1.52993	0.126033	0.267267	MDGA2
670.337	-0.380368	0.248725	-1.52927	0.126197	0.267582	ACOX3
530.114	0.37956	0.24821	1.52918	0.126219	0.267595	XPO6
24.4607	0.723805	0.473607	1.52828	0.126442	0.268036	LOC115493022
625.667	-0.354796	0.232187	-1.52806	0.126498	0.268063	ATP1B4
12.0026	-0.729214	0.47722	-1.52804	0.126502	0.268063	LOC100219265
111.465	-0.666056	0.435869	-1.52811	0.126485	0.268063	MYCBPAP
86.6666	0.682745	0.446857	1.52788	0.126542	0.268116	STAT2
1707.91	0.405275	0.265301	1.5276	0.126611	0.268229	SLC7A4
221.802	-0.399739	0.261701	-1.52746	0.126646	0.268238	LOC100219698
421.5	0.427454	0.279844	1.52747	0.126644	0.268238	YOD1
7.68019	0.778961	0.510086	1.52712	0.126732	0.268388	STAP2
89.1247	-0.782591	0.512575	-1.52678	0.126815	0.26853	LOC115495772
15.5823	0.728432	0.477219	1.52641	0.126908	0.268694	LOC115491985
1949.12	0.254195	0.166544	1.52629	0.126937	0.268723	ACP2
673.976	-0.410433	0.268983	-1.52587	0.127042	0.268913	METTL9
18.8437	0.765602	0.502066	1.5249	0.127283	0.269389	LOC115491012
38.4571	0.722099	0.473575	1.52478	0.127314	0.269421	LOC115493892
654.259	-0.442292	0.290114	-1.52454	0.127373	0.269514	RCOR1
8.0913	0.778209	0.510489	1.52444	0.1274	0.269537	LOC115495281
477.564	-0.352845	0.231633	-1.52329	0.127686	0.27011	PRORP
5113.36	0.34257	0.2249	1.52321	0.127705	0.270119	GABARAP
558.685	-0.356816	0.234276	-1.52306	0.127744	0.270167	LSM10
15.4806	0.71181	0.467607	1.52224	0.127949	0.270567	LOC115491633
908.16	0.47634	0.312962	1.52204	0.128	0.270642	ATF6
23.0396	0.737608	0.484742	1.52165	0.128096	0.2708	LOC115491250
25.9235	0.746248	0.490432	1.52161	0.128106	0.2708	LOC115493120
740.364	-0.251537	0.165316	-1.52155	0.128122	0.2708	TOE1
349.201	0.610023	0.401215	1.52044	0.1284	0.271323	ARHGAP19
1375.4	0.251012	0.165092	1.52044	0.1284	0.271323	SP3
64.9407	-0.534124	0.351324	-1.52032	0.128431	0.271355	LOC115498020
388.64	0.449082	0.295409	1.5202	0.12846	0.271382	FKBP9
13.0281	-0.685025	0.450672	-1.52001	0.128509	0.271426	THEMIS
801.518	0.391742	0.257726	1.52	0.128511	0.271426	USP53
3231.68	-0.221833	0.145954	-1.51988	0.12854	0.27145	ERGIC3
6.19813	0.625785	0.411748	1.51983	0.128555	0.27145	LOC100227529
38.0647	-0.669669	0.440686	-1.51961	0.12861	0.271534	LOC115497523
70.5172	0.67616	0.445012	1.51942	0.128657	0.271567	FBN2
49.5086	0.582484	0.383357	1.51943	0.128655	0.271567	LOC100229817
40.7383	0.791451	0.52098	1.51916	0.128723	0.27167	LOC115496462
734.112	0.408595	0.268972	1.5191	0.128737	0.27167	USP48
235.852	0.65748	0.432903	1.51877	0.12882	0.271813	COLEC11
736.732	-0.378464	0.249228	-1.51854	0.128878	0.2719	PPP2R3B
1665.08	0.3354	0.22091	1.51827	0.128946	0.271946	LMTK2
206.367	-0.588425	0.387548	-1.51833	0.128931	0.271946	LOC115496843
169.235	0.605426	0.398748	1.51832	0.128935	0.271946	MMRN2
77.3862	0.700134	0.461229	1.51797	0.129021	0.27207	KCNK16
471.664	-0.420078	0.276775	-1.51776	0.129074	0.27215	LOC115492003
52.7725	0.768859	0.506609	1.51766	0.129101	0.272172	LOC100228717
23.3373	0.770155	0.507528	1.51746	0.129149	0.272187	CCR6
390.307	-0.378614	0.249506	-1.51745	0.129152	0.272187	LOC100221432
62.9986	0.610708	0.402459	1.51744	0.129155	0.272187	LRRC75A
9.78233	0.633717	0.417757	1.51695	0.129279	0.272416	KBTBD13
2619.12	0.299434	0.197426	1.51669	0.129345	0.272457	ACLY
7.84764	-0.766729	0.505502	-1.51677	0.129325	0.272457	PTH1R
17.4249	0.758218	0.499917	1.51669	0.129346	0.272457	SYTL1
278.956	0.531573	0.350539	1.51644	0.129407	0.272552	CORO2A
5384.89	-0.328156	0.216438	-1.51617	0.129477	0.272668	RPL18
2891.85	0.29252	0.192964	1.51593	0.129536	0.272758	FOXG1
1324.28	0.294409	0.194221	1.51585	0.129558	0.272771	MPV17L2
42.2941	0.786814	0.519476	1.51463	0.129866	0.273354	LOC115494559
5.83784	-0.704638	0.465223	-1.51463	0.129867	0.273354	LOC115496409
23.676	0.789281	0.521127	1.51457	0.129882	0.273354	POPDC2
9.06215	0.762555	0.503605	1.51419	0.129977	0.27352	LOC115493357
7.16011	0.598931	0.395705	1.51358	0.130133	0.273815	CD79B
7.64532	0.694563	0.458957	1.51335	0.13019	0.273836	ITIH4
3871.63	-0.360333	0.238085	-1.51347	0.130161	0.273836	LOC101234035
1352.99	0.306297	0.202389	1.51341	0.130175	0.273836	WBP4
216.57	-0.786444	0.519741	-1.51315	0.130243	0.273913	WDR66
97.5653	-0.484517	0.320298	-1.51271	0.130354	0.274077	LOC115490606
615.854	0.311036	0.205623	1.51265	0.130368	0.274077	TGS1
12.0435	-0.788305	0.521132	-1.51268	0.130361	0.274077	ZNF185
85.0913	-0.781522	0.516723	-1.51246	0.130418	0.274148	RARRES1
2717.27	-0.432357	0.285879	-1.51238	0.130438	0.274158	DCAF10
1251.93	0.301093	0.19915	1.51189	0.130562	0.274386	SCAMP4
2014.02	0.228387	0.151075	1.51175	0.130599	0.274428	APMAP
18.8045	0.775213	0.512974	1.51121	0.130734	0.27468	LOC115491913
3873.57	0.186179	0.123215	1.51102	0.130785	0.274752	NONO
713.162	0.414691	0.274515	1.51063	0.130883	0.274925	VIRMA
1408.41	0.31497	0.208518	1.51052	0.130911	0.274952	GPATCH8
573.072	-0.42503	0.281418	-1.51032	0.130963	0.275026	STK11IP
168.19	-0.484076	0.320531	-1.51023	0.130985	0.275039	LOC115492632
578.706	0.419265	0.277639	1.51011	0.131015	0.275067	ANKFY1
289.981	0.550789	0.364748	1.51005	0.13103	0.275067	DCUN1D3
125.933	-0.761017	0.503991	-1.50998	0.131048	0.275073	LOC115497915
352.132	0.520523	0.344817	1.50956	0.131156	0.275265	TTC39B
18.1592	0.785941	0.520674	1.50947	0.131179	0.275281	ARHGEF33
115.053	-0.615693	0.408019	-1.50898	0.131304	0.275509	TMEM17
3412.15	-0.33267	0.220478	-1.50886	0.131335	0.275542	MTFR1L
77.1953	0.544341	0.360894	1.50831	0.131474	0.275766	LOC115494593
52.3601	0.451174	0.299116	1.50836	0.131463	0.275766	LOC115495731
1846.65	-0.466045	0.309078	-1.50785	0.131592	0.27598	FGD4
653.358	0.302052	0.200384	1.50736	0.131718	0.27621	REXO5
13.8192	0.456263	0.302726	1.50718	0.131765	0.276276	GJA5
10.1381	0.75219	0.499176	1.50686	0.131845	0.276411	NPM2
820.283	0.46597	0.309272	1.50667	0.131896	0.276438	LHFPL4
442.862	0.478145	0.317344	1.50671	0.131886	0.276438	SBK1
248.032	0.642482	0.426437	1.50663	0.131906	0.276438	SMPDL3B
21.2163	-0.729049	0.484024	-1.50622	0.13201	0.276621	AGBL1
523.16	-0.376637	0.250141	-1.5057	0.132145	0.276871	PM20D1
54.8052	-0.699393	0.464567	-1.50547	0.132202	0.276958	PUDP
7367.84	-0.249476	0.165747	-1.50517	0.132281	0.27709	FAM3C
40.925	-0.708157	0.470556	-1.50494	0.132341	0.277181	METTL21C
2674.31	-0.314188	0.208816	-1.50462	0.132422	0.277317	RPL37A
363.544	0.546568	0.363306	1.50443	0.132471	0.277388	AMOTL1
430.639	0.392565	0.260979	1.5042	0.132529	0.277396	BEND3
82.937	-0.559965	0.372264	-1.50422	0.132526	0.277396	LOC105760490
8.06175	0.759198	0.504685	1.5043	0.132504	0.277396	LOC115491554
39.3078	0.776437	0.516192	1.50416	0.132539	0.277396	PCSK4
18.9924	0.72671	0.483171	1.50404	0.13257	0.277426	LOC115498575
13.4457	0.704351	0.468356	1.50388	0.132613	0.277482	FKBPL
547.179	0.518656	0.344898	1.5038	0.132634	0.277493	ABCC10
481.31	-0.554673	0.368949	-1.50338	0.13274	0.277681	SLIT3
944.104	-0.382631	0.254546	-1.50319	0.132789	0.27775	LOC115495827
13.2278	0.783087	0.521237	1.50236	0.133004	0.278166	LOC115495317
557.008	0.429153	0.285693	1.50215	0.133059	0.278249	OCRL
7.48734	0.590325	0.39309	1.50176	0.13316	0.278426	AOC3
1100.49	0.334513	0.22278	1.50154	0.133216	0.27851	CASP8AP2
3577.95	0.33791	0.225154	1.5008	0.133408	0.278877	DESI1
29.8618	0.7815	0.520779	1.50064	0.133449	0.278929	LOC115495462
2716.45	-0.40074	0.267195	-1.4998	0.133665	0.279336	KLHDC10
26.5188	0.747623	0.498502	1.49974	0.133682	0.279336	LOC100226810
6.93129	0.774502	0.516438	1.4997	0.133692	0.279336	LOC115492730
22.2766	0.763016	0.508938	1.49923	0.133813	0.279555	LOC115495754
486.659	0.40254	0.26861	1.4986	0.133976	0.279862	NEK9
1496.38	-0.28212	0.188303	-1.49823	0.134075	0.280034	LOC100228799
466.501	0.466677	0.311628	1.49755	0.134251	0.280368	FAM174C
8.53937	0.707541	0.472593	1.49715	0.134355	0.280483	CD86
20.2947	0.687116	0.458939	1.49719	0.134345	0.280483	LOC100223725
924.58	0.35334	0.235996	1.49723	0.134334	0.280483	LSM11
1659.54	-0.465058	0.310666	-1.49697	0.134401	0.280546	LOC115491342
11.1686	-0.752578	0.502976	-1.49625	0.134589	0.280904	MET
4517.73	0.200616	0.134094	1.49609	0.13463	0.280923	GET4
5.93257	0.76485	0.511223	1.49612	0.134623	0.280923	LOC115492059
371.917	-0.403807	0.269922	-1.49601	0.13465	0.28093	LOC115493148
10.9466	-0.571349	0.38203	-1.49556	0.134768	0.281109	LOC100225315
3656.48	-0.279484	0.186871	-1.4956	0.134758	0.281109	SNX3
3053.81	-0.729053	0.487531	-1.4954	0.13481	0.281163	METTL1
1550.99	0.31801	0.212813	1.49432	0.135093	0.281718	MTSS1
5605.2	0.331095	0.221617	1.494	0.135176	0.281803	GAS7
1260.84	0.380421	0.254637	1.49398	0.135182	0.281803	KCNK12
345.304	0.770547	0.515746	1.49404	0.135164	0.281803	LOC100217635
350.257	-0.5378	0.360066	-1.49361	0.135277	0.281948	CRISPLD1
1536.87	0.421706	0.282354	1.49354	0.135297	0.281948	KLHL12
33.137	0.777211	0.520453	1.49334	0.135349	0.281948	LOC100231595
338.505	0.448938	0.300611	1.49342	0.135328	0.281948	MNS1
1267.53	0.38589	0.258384	1.49347	0.135313	0.281948	TBC1D8B
2053.16	0.345011	0.231032	1.49335	0.135346	0.281948	WAPL
150.398	0.62266	0.417001	1.49319	0.135389	0.281996	POU6F2
10255.5	-0.330333	0.221293	-1.49274	0.135505	0.282205	LMO3
544.782	-0.375711	0.251716	-1.4926	0.135542	0.282214	CEP41
1226.61	-0.28622	0.191753	-1.49265	0.13553	0.282214	WDR44
1820.12	-0.305857	0.204938	-1.49244	0.135585	0.282269	MRPL15
469.739	0.508616	0.340835	1.49227	0.135629	0.282328	HAP1
377.603	-0.24758	0.16593	-1.49208	0.135679	0.282397	LOC105759573
557.389	0.421788	0.282807	1.49144	0.135847	0.282713	POLR3A
367.752	0.430228	0.288498	1.49127	0.135891	0.282736	CEMIP2
3845.94	-0.253791	0.170183	-1.49128	0.135887	0.282736	TM9SF3
1158.77	0.29089	0.195087	1.49108	0.135941	0.282805	FAM20B
2804.74	0.479202	0.321438	1.49081	0.136013	0.282921	ERC1
230.026	-0.516584	0.346576	-1.49053	0.136084	0.283036	CH25H
45.8256	0.645446	0.433172	1.49005	0.136212	0.283268	EPOP
279.858	0.372782	0.250215	1.48985	0.136264	0.283341	LOC115490568
199.613	0.523562	0.351494	1.48953	0.136347	0.283414	LOC100231703
5.45819	0.637356	0.427871	1.4896	0.13633	0.283414	LOC115491603
10.6567	-0.773521	0.519303	-1.48954	0.136346	0.283414	SMIM24
46.2183	-0.770122	0.517067	-1.4894	0.136381	0.28345	DIAPH3
120.032	-0.629186	0.422503	-1.48919	0.136438	0.283535	ZC2HC1C
9.2723	-0.688377	0.46267	-1.48784	0.136794	0.28424	IRF6
11.61	-0.545358	0.366574	-1.48772	0.136826	0.284271	LOC115493836
1901.72	0.273963	0.184161	1.48763	0.136849	0.284285	CRAT
32.9154	0.702863	0.472514	1.4875	0.136884	0.284324	VARS
69.7899	0.774956	0.521009	1.48741	0.136906	0.284335	GPR156
220.186	0.542683	0.365031	1.48668	0.1371	0.284705	PRKDC
16.7187	0.67048	0.451073	1.48641	0.13717	0.284816	KRI1
240.185	-0.509353	0.342691	-1.48633	0.137191	0.284826	LOC100228780
9.86518	0.75179	0.506024	1.48568	0.137364	0.285149	CRYBB2
174.181	-0.622441	0.419043	-1.48539	0.137442	0.285208	CLRN1
7.05456	-0.7231	0.486791	-1.48544	0.137427	0.285208	LOC115492706
1803.1	0.368712	0.248213	1.48547	0.13742	0.285208	SECISBP2L
6020.78	-0.217804	0.146649	-1.48521	0.137487	0.28527	LAMP2
14.826	0.76777	0.516995	1.48506	0.137527	0.285318	LOC115493007
5742.51	0.239525	0.161306	1.48491	0.137567	0.285367	LUC7L3
34.3374	0.546682	0.368358	1.48411	0.137781	0.285722	LOC115493294
12.917	-0.666967	0.449415	-1.48408	0.137788	0.285722	LOC115498265
1938.97	0.265988	0.179219	1.48415	0.137769	0.285722	STT3A
518.846	0.443052	0.298804	1.48275	0.138141	0.286385	LOC100232706
1197.16	0.347992	0.234691	1.48277	0.138136	0.286385	RPS20
134.491	0.503682	0.339801	1.48229	0.138264	0.286606	WIPF3
2087.73	-0.21931	0.148034	-1.48148	0.138479	0.287017	SPCS3
21.909	-0.768717	0.519021	-1.48109	0.138582	0.287197	ADM
256.863	0.652234	0.44076	1.47979	0.138929	0.287881	SLC26A5
359.186	0.411699	0.278286	1.47941	0.139031	0.288058	PDE7A
777.681	0.482725	0.326347	1.47918	0.139093	0.288153	ENOX2
6.60905	0.706215	0.477489	1.47902	0.139135	0.288171	C2H18orf63
265.528	-0.691527	0.467549	-1.47905	0.139128	0.288171	EXOSC4
8.93116	-0.76664	0.518375	-1.47893	0.139159	0.288185	LOC115496183
5.68226	0.629306	0.425543	1.47883	0.139186	0.288206	F8
495.992	0.555844	0.375906	1.47868	0.139226	0.288254	LOC100217861
1740.63	0.514821	0.348343	1.47791	0.139431	0.288429	DNM3
676.137	0.279068	0.188832	1.47787	0.139443	0.288429	EXOC8
825.65	0.412069	0.278805	1.47798	0.139412	0.288429	FAM199X
1364.8	0.388035	0.26255	1.47795	0.139421	0.288429	GRM8
119.256	0.56338	0.381209	1.47788	0.13944	0.288429	LOC115490567
36.3785	-0.695066	0.470204	-1.47822	0.139348	0.288429	MASTL
17.3583	-0.695324	0.470424	-1.47808	0.139387	0.288429	SCGN
324.52	-0.47692	0.32263	-1.47823	0.139347	0.288429	TMPPE
966.911	0.35653	0.241311	1.47747	0.139549	0.288613	SEC22C
125.143	-0.625438	0.423433	-1.47706	0.139659	0.288806	CD320
202.684	-0.698221	0.472854	-1.47661	0.13978	0.289023	CEBPD
812.3	0.373777	0.253162	1.47643	0.139827	0.289085	CCNT2
10.4599	-0.643352	0.435776	-1.47634	0.139853	0.289105	LOC115495777
44.5536	-0.699153	0.473608	-1.47623	0.139883	0.289131	LOC105758791
817.295	-0.335862	0.22762	-1.47554	0.140068	0.289377	CTSZ
22.5065	0.617052	0.418189	1.47554	0.140068	0.289377	LOC115493334
2350.91	-0.423976	0.287315	-1.47565	0.140038	0.289377	SACS
1456.38	-0.41028	0.278054	-1.47554	0.140067	0.289377	ZMAT3
26.6679	-0.745721	0.505557	-1.47505	0.140199	0.289612	LOC115497330
769.795	0.330406	0.224034	1.4748	0.140265	0.289715	TOPORS
1079.08	0.274073	0.185875	1.4745	0.140347	0.289848	CASC4
46.0372	0.74359	0.504356	1.47433	0.140392	0.289906	LOC100227710
4924.59	-0.26738	0.18141	-1.4739	0.140508	0.290113	H3F3A
12.65	0.719745	0.488525	1.4733	0.14067	0.290383	LOC115497100
800.049	-0.309766	0.210255	-1.47329	0.140673	0.290383	RIT1
1226.72	-0.594944	0.403916	-1.47294	0.140767	0.290544	MRM3
812.137	-0.3713	0.2521	-1.47283	0.140797	0.290571	GABPB1
1849.83	0.312197	0.212025	1.47245	0.140898	0.290745	SLC39A10
61.9831	-0.697286	0.473623	-1.47224	0.140957	0.290761	LOC101233188
262.133	0.496525	0.337256	1.47225	0.140954	0.290761	NUP214
126.52	0.705035	0.478883	1.47225	0.140954	0.290761	SFT2D2
5.93322	0.767086	0.52118	1.47183	0.141068	0.290921	LOC115491315
4792.9	-0.249807	0.169722	-1.47185	0.14106	0.290921	SYF2
40.0749	0.726181	0.493601	1.47119	0.141239	0.29124	LOC105760829
88.7654	0.667676	0.453965	1.47076	0.141355	0.291443	DLL4
289.637	0.634241	0.431266	1.47065	0.141386	0.291465	GALNT15
3930.59	-0.502536	0.341721	-1.4706	0.141399	0.291465	LOC115491823
15.5432	0.735717	0.500458	1.47009	0.141538	0.291682	PHOX2A
1113.03	-0.278969	0.189761	-1.47011	0.141532	0.291682	PPFIBP2
7.74857	0.761508	0.518071	1.46989	0.141591	0.291757	LOC115491425
827.728	-0.398778	0.271419	-1.46923	0.141769	0.292089	GINM1
541.02	-0.278592	0.189644	-1.46902	0.141827	0.292173	B9D1
11.402	-0.253289	0.17244	-1.46886	0.141872	0.292231	SLC5A5
186.424	-0.709406	0.483005	-1.46873	0.141905	0.292265	LRRC34
3296.06	-0.289042	0.196844	-1.46838	0.142	0.292425	VPS33B
9.91312	0.762663	0.519661	1.46762	0.142209	0.29282	LOC115493037
19.5221	-0.746355	0.508674	-1.46725	0.142307	0.292988	LOC115496062
580.745	0.381057	0.259743	1.46706	0.142361	0.293031	BICC1
10.1563	-0.708225	0.482753	-1.46705	0.142362	0.293031	LOC115496034
2992.52	-0.253005	0.17249	-1.46678	0.142435	0.293069	AAGAB
996.701	-0.322743	0.220024	-1.46685	0.142416	0.293069	C15H22orf39
1813.6	-0.577165	0.393548	-1.46657	0.142493	0.293069	CDK2AP2
638.138	-0.460406	0.313926	-1.46661	0.142483	0.293069	DEPDC7
658.548	-0.640633	0.43683	-1.46655	0.142499	0.293069	LOC115492261
184.984	-0.690074	0.470474	-1.46676	0.14244	0.293069	QRFPR
641.089	0.294313	0.200676	1.4666	0.142484	0.293069	ZDHHC1
108.077	-0.666845	0.455085	-1.46532	0.142834	0.293698	FFAR4
80.7962	0.593451	0.405003	1.4653	0.142838	0.293698	LOC115495689
2661.87	0.226236	0.154409	1.46517	0.142874	0.293702	MAPK1IP1L
4112.48	0.208998	0.142644	1.46517	0.142874	0.293702	UBE2K
532.866	0.570379	0.38933	1.46503	0.142914	0.293714	AP3B2
129.556	0.65249	0.445371	1.46505	0.142908	0.293714	SGMS2
1102.7	0.320732	0.21897	1.46473	0.142995	0.293846	DMTF1
338.177	0.378868	0.258691	1.46456	0.143042	0.293873	MYLK3
1136.02	-0.266651	0.182064	-1.4646	0.14303	0.293873	PRPSAP1
49.0305	0.699478	0.477638	1.46445	0.14307	0.293895	LOC115492047
34.8584	0.712889	0.487088	1.46357	0.143311	0.294355	RNF40
4116.23	0.315177	0.215372	1.46341	0.143355	0.294411	SSBP2
2839.33	-0.291904	0.199487	-1.46328	0.143392	0.294451	GTPBP8
966.532	0.43694	0.298617	1.46321	0.14341	0.294454	AMIGO2
1291.31	-0.289265	0.197701	-1.46314	0.143428	0.294457	VTI1B
1048.63	-0.338355	0.23129	-1.4629	0.143494	0.294521	GRPEL2
23.0377	-0.743352	0.508116	-1.46296	0.143479	0.294521	LOC100231144
984.025	0.274415	0.187622	1.4626	0.143578	0.294659	MTA1
1729.44	-0.30332	0.207444	-1.46218	0.143693	0.29486	NOL12
618.42	0.318712	0.217999	1.46198	0.143745	0.294933	EIF4ENIF1
6510.02	0.21582	0.147651	1.46169	0.143827	0.295064	ADGRB3
2017.47	0.280556	0.191957	1.46156	0.143862	0.29508	RCBTB1
972.172	-0.301209	0.206091	-1.46154	0.143868	0.29508	SLC38A9
1610.25	-0.364628	0.249493	-1.46147	0.143886	0.295081	SLC25A28
1142.8	0.437189	0.299205	1.46117	0.143969	0.295217	KCNF1
53.9413	0.6511	0.445736	1.46073	0.144089	0.295429	DTNB
293.521	-0.357658	0.244869	-1.46061	0.144122	0.29546	LOC100190263
622.742	0.319523	0.218833	1.46012	0.144257	0.295668	DNAJC13
855.261	0.372055	0.254805	1.46015	0.144248	0.295668	DYM
12.0223	0.75742	0.5188	1.45995	0.144305	0.29573	LOC115490592
16.5462	0.6845	0.469154	1.45901	0.144563	0.296188	LOC115497648
3197.19	-0.211229	0.144773	-1.45904	0.144555	0.296188	WBP2NL
272.067	-0.396364	0.271776	-1.45842	0.144725	0.296429	DYDC1
711.004	0.352266	0.241529	1.45848	0.144707	0.296429	FBXL17
52.9551	0.589035	0.403944	1.45821	0.144783	0.296429	LOC115492700
95.0604	0.573871	0.393507	1.45835	0.144744	0.296429	LOC115493307
372.182	-0.673052	0.461527	-1.45831	0.144754	0.296429	LOC115496397
195.737	-0.480583	0.329558	-1.45827	0.144767	0.296429	LOC115497723
15.5038	0.736566	0.505279	1.45774	0.144912	0.296659	LOC115492753
778.405	0.270379	0.185486	1.45768	0.144929	0.296659	NKAPD1
329.446	-0.408926	0.280546	-1.45761	0.144948	0.296662	LEF1
14.2006	-0.578709	0.397132	-1.45722	0.145055	0.296847	LOC100223260
1552.93	-0.19922	0.136724	-1.4571	0.145088	0.296879	PPP1R15B
3558.3	-0.439525	0.301878	-1.45597	0.1454	0.297467	APOH
1166.61	0.383003	0.263063	1.45594	0.14541	0.297467	KHDRBS1
1415.86	-0.420581	0.288903	-1.45578	0.145452	0.297513	RABIF
560.106	0.468152	0.321592	1.45573	0.145467	0.297513	TTC21B
3994.16	-0.491572	0.337697	-1.45566	0.145486	0.297518	TPPP
800.121	-0.419454	0.288175	-1.45555	0.145516	0.297544	LOC115491837
695.184	-0.488096	0.335366	-1.45541	0.145555	0.297549	LOC100220305
487.591	-0.500438	0.343859	-1.45536	0.145571	0.297549	SLC16A3
897.224	-0.536429	0.368574	-1.45542	0.145554	0.297549	YPEL4
848.554	-0.416033	0.285879	-1.45528	0.145593	0.29756	ZDHHC13
9.77787	0.757096	0.520364	1.45494	0.145687	0.297577	LOC115491535
559.737	0.582079	0.400035	1.45507	0.14565	0.297577	NUP98
188.038	0.511641	0.351621	1.45509	0.145644	0.297577	RMI1
15.0019	0.622647	0.42794	1.45499	0.145673	0.297577	UNC45B
120.689	-0.546393	0.375532	-1.45498	0.145674	0.297577	VRK2
79.334	0.476142	0.327367	1.45446	0.145819	0.297779	LOC115497398
7.30603	-0.508797	0.34982	-1.45445	0.14582	0.297779	SCARA5
1222.71	-0.233522	0.160567	-1.45436	0.145847	0.297799	WNT7A
1659.5	0.407764	0.280468	1.45387	0.145983	0.29804	MTFR2
105.383	0.488975	0.336431	1.45342	0.146107	0.298259	LOC115495461
21.4416	-0.722745	0.497319	-1.45328	0.146145	0.298301	LOC115495312
3550.71	-0.384553	0.264633	-1.45315	0.146181	0.298339	MTDH
2045.43	0.296352	0.203976	1.45288	0.146258	0.298462	OSBP2
265.179	0.394881	0.271833	1.45266	0.146319	0.298551	LOC100217880
1050.82	0.428268	0.294898	1.45226	0.146429	0.29874	XK
114.512	0.457105	0.314884	1.45166	0.146596	0.299046	LOC101232962
49.7699	-0.722742	0.498022	-1.45122	0.146717	0.299258	LOC115494694
369.641	0.408871	0.281768	1.45109	0.146755	0.299299	CEP295
634.485	0.363198	0.250307	1.45101	0.146777	0.29931	WASHC5
1397.44	0.344308	0.237342	1.45069	0.146867	0.299458	KPNA3
32508.7	-0.220741	0.152202	-1.45031	0.146972	0.299565	GLUL
326.317	-0.517202	0.356604	-1.45035	0.14696	0.299565	LOC100226015
154.286	0.456192	0.314521	1.45043	0.146938	0.299565	LOC115495603
657.385	0.557792	0.384622	1.45023	0.146993	0.299568	IGDCC4
267.287	-0.514559	0.354824	-1.45018	0.147008	0.299568	RFLNB
2594.62	-0.268926	0.185461	-1.45004	0.147048	0.299614	RPL12
9.87984	0.748518	0.516283	1.44982	0.147108	0.299702	LOC115498261
44.5991	0.690782	0.476625	1.44932	0.147249	0.299949	LOC100231934
8.27882	0.750223	0.517659	1.44926	0.147264	0.299949	LOC115492169
131.736	0.540586	0.373057	1.44907	0.147318	0.300024	LOC105759757
2105.83	0.342779	0.236573	1.44894	0.147356	0.300065	CAMSAP1
19.3479	0.751823	0.518988	1.44863	0.14744	0.300201	LOC115490753
480.953	-0.366764	0.253197	-1.44853	0.147468	0.300223	ITGB3BP
10.1749	0.75358	0.520315	1.44832	0.147529	0.300312	LOC105760050
151.514	0.448747	0.309883	1.44812	0.147584	0.300317	CCDC103
6.41595	0.636723	0.439687	1.44813	0.147581	0.300317	LOC115491167
1047.91	-0.543498	0.3753	-1.44817	0.14757	0.300317	RABEPK
269.359	-0.465734	0.321684	-1.4478	0.147673	0.300464	LOC100225953
27074.7	-0.235643	0.162774	-1.44767	0.14771	0.300505	LOC100220616
324.1	0.448027	0.309534	1.44743	0.147778	0.300607	CDC14B
47.7187	0.709338	0.490218	1.44698	0.147901	0.300823	LOC115492064
44.2757	0.464729	0.321203	1.44684	0.147942	0.300869	LOC115492315
201.725	0.509544	0.352223	1.44665	0.147994	0.300941	CA4
19.7171	-0.724582	0.500899	-1.44656	0.148019	0.300955	LOC115497923
1615.68	-0.307655	0.212701	-1.44642	0.148059	0.301001	PLPPR1
38.3864	0.732027	0.506175	1.44619	0.148123	0.301093	LOC115491224
5.85412	0.582656	0.402905	1.44614	0.148139	0.301093	SERPINA10
7.28321	-0.710808	0.491586	-1.44595	0.148191	0.301164	LOC115495557
1212.03	0.281302	0.19457	1.44576	0.148244	0.301236	NUMB
49.2746	0.750327	0.519199	1.44516	0.148412	0.301445	LOC100225628
164.024	0.5187	0.358932	1.44512	0.148424	0.301445	LOC101233732
19.4784	0.745972	0.516206	1.44511	0.148428	0.301445	LOC115491065
22.4572	-0.739137	0.511467	-1.44513	0.148421	0.301445	LOC115494300
1580.47	0.262893	0.181922	1.44509	0.148434	0.301445	PEX5
20.4249	0.748374	0.518001	1.44474	0.148532	0.30161	LOC115497046
1793.07	-0.274666	0.190151	-1.44446	0.148608	0.301693	KBTBD2
113.91	-0.633918	0.438851	-1.4445	0.1486	0.301693	WDR27
132.503	0.702252	0.486204	1.44436	0.148639	0.30172	TMEM200B
65.2182	0.7166	0.496238	1.44407	0.14872	0.30185	MICAL2
832.403	-0.3263	0.226009	-1.44375	0.14881	0.30189	LOC105759312
1545.96	0.323104	0.223786	1.44381	0.148794	0.30189	LOC752003
925.991	-0.685461	0.474741	-1.44386	0.148778	0.30189	MRPL9
45.2029	0.690745	0.478427	1.44378	0.1488	0.30189	TCF15
568.032	-0.749953	0.519574	-1.4434	0.148908	0.302054	LOC115491979
13.4165	0.747989	0.518309	1.44313	0.148983	0.302171	LOC115491701
233.663	0.478659	0.331701	1.44304	0.149008	0.302186	CEP152
247.263	0.487385	0.337809	1.44278	0.149082	0.3023	LOC115495290
184.051	-0.515325	0.357289	-1.44232	0.149212	0.302494	DTX3L
15.4109	0.646938	0.448524	1.44237	0.149198	0.302494	LOC115492993
185.973	0.601226	0.416896	1.44215	0.14926	0.302556	PRAG1
68.3725	-0.618639	0.429019	-1.44199	0.149307	0.302559	ITIH2
1865.01	0.415003	0.287818	1.4419	0.149331	0.302559	JCAD
325.243	0.309742	0.214814	1.4419	0.14933	0.302559	LOC115495130
13.0558	0.689485	0.478132	1.44204	0.149292	0.302559	STOM
950.86	-0.534443	0.370711	-1.44167	0.149396	0.302602	CCDC84
1882.96	-0.685073	0.475187	-1.44169	0.149389	0.302602	CHTOP
10.1223	0.713983	0.495259	1.44163	0.149405	0.302602	LCT
143.376	0.626548	0.434666	1.44145	0.149458	0.302639	PLEKHH1
400.802	0.484151	0.335868	1.44149	0.149447	0.302639	REEP3
873.033	0.350169	0.242991	1.44108	0.149563	0.302815	BMI1
118.378	0.684948	0.475465	1.44059	0.149702	0.302945	KIF5A
64.3486	-0.690446	0.479304	-1.44052	0.14972	0.302945	LOC115496763
42.3217	0.727947	0.505351	1.44048	0.149732	0.302945	LOC115497150
261.586	0.504322	0.350098	1.44052	0.149721	0.302945	NFATC3
1263.25	0.320402	0.222384	1.44076	0.149652	0.302945	PTK2
3148.3	0.207457	0.144014	1.44054	0.149715	0.302945	SHOC2
1315.53	-0.315477	0.21904	-1.44027	0.14979	0.303027	FGF1
14.221	0.59176	0.410926	1.44006	0.149849	0.303111	TRPV4
1448.2	-0.276535	0.192057	-1.43986	0.149907	0.303193	ADAT2
259.613	0.54238	0.376721	1.43974	0.149941	0.303227	ACER3
730.225	-0.412093	0.286303	-1.43936	0.150048	0.303336	DLX5
2113.18	0.378807	0.263167	1.43941	0.150033	0.303336	MYO9A
780.688	0.325563	0.226184	1.43938	0.150044	0.303336	SPATA20
19.0454	0.657207	0.45662	1.43929	0.15007	0.303345	LOC115491175
227.507	0.343888	0.239046	1.43858	0.150269	0.303712	KATNA1
184.596	-0.540751	0.376087	-1.43784	0.15048	0.304061	CPT1C
45.8392	0.729825	0.507618	1.43774	0.150507	0.304061	LOC101233989
31.9547	0.626214	0.435553	1.43775	0.150506	0.304061	LOC115492336
18.5759	-0.66165	0.460206	-1.43773	0.150512	0.304061	LOC115497469
6.96518	-0.629398	0.437801	-1.43763	0.150538	0.304078	LOC115496152
97.6666	0.365114	0.254027	1.4373	0.150632	0.304197	LOC115494056
1788.01	0.269108	0.187224	1.43736	0.150617	0.304197	MLF1
9.10613	-0.748567	0.521063	-1.43662	0.150827	0.304555	LOC115492296
24.5624	0.748737	0.521215	1.43652	0.150854	0.304574	LOC115493150
2454.19	0.460124	0.320335	1.43638	0.150893	0.304618	TMCC2
44.2923	0.728392	0.507137	1.43628	0.150922	0.304641	LOC115495534
309.454	0.448194	0.312179	1.4357	0.151089	0.30494	ID1
894.464	0.276472	0.192578	1.43564	0.151105	0.30494	LOC100223159
12.7682	0.695914	0.484875	1.43524	0.151218	0.305131	LOC115497501
682.615	-0.388923	0.27104	-1.43493	0.151308	0.30527	ICOSLG
18.0005	0.689894	0.480845	1.43475	0.151357	0.30527	LOC115496256
6.07163	-0.497065	0.346436	-1.4348	0.151345	0.30527	S1PR4
173.66	-0.389445	0.271432	-1.43478	0.15135	0.30527	TRIM65
706.353	0.540979	0.377133	1.43445	0.151444	0.305374	SYNRG
804.697	0.381129	0.265692	1.43448	0.151436	0.305374	UBIAD1
