## Supplemental Table 2 for "As above, so below: Whole transcriptome profiling supports the continuum hypothesis of avian dorsal and ventral pallium organization" (part 35 of 92)

### Sheet: Inter.Nido_vs_Arco (continued)
baseMean	log2FoldChange	lfcSE	stat	pvalue	padj	gene
108.272	-0.634263	0.442195	-1.43435	0.151472	0.305396	CTDNEP1
72.5489	-0.707054	0.493036	-1.43408	0.151549	0.305514	FAM114A1
10.6308	0.681018	0.474908	1.434	0.151572	0.305525	LOC115491386
3167.46	-0.275337	0.192046	-1.4337	0.151657	0.305662	NRDC
15.1097	0.745741	0.520332	1.4332	0.1518	0.305915	LOC100223021
48.3962	0.747017	0.521314	1.43295	0.151872	0.306023	LOC115497086
31.046	0.731746	0.510689	1.43286	0.151898	0.306039	LOC115495583
150.845	-0.390585	0.272621	-1.4327	0.151943	0.306059	FAM183A
15.0456	-0.687208	0.479652	-1.43272	0.151937	0.306059	GPR68
42.3335	-0.633419	0.442135	-1.43264	0.151962	0.306062	LOC115490677
6131.29	0.495679	0.346097	1.43219	0.152088	0.306281	PLP1
14.8386	0.733611	0.512287	1.43203	0.152135	0.306339	LOC115494481
369.222	0.412981	0.288427	1.43184	0.15219	0.306379	ANKRD22
2976.75	-0.202968	0.141751	-1.43187	0.152182	0.306379	UBE2Q2
7417.68	0.215427	0.150473	1.43166	0.152241	0.306388	CLASP2
1688.07	-0.31126	0.217414	-1.43165	0.152245	0.306388	COL14A1
1752.27	-0.283035	0.1977	-1.43164	0.152248	0.306388	RB1CC1
104.812	-0.698489	0.488058	-1.43116	0.152385	0.306593	LOC115494281
8.40348	0.531251	0.371189	1.43121	0.152369	0.306593	PATL2
24.1118	-0.740375	0.51748	-1.43073	0.152507	0.306802	GPR143
261.275	-0.394939	0.276063	-1.43061	0.152542	0.306802	RUBCNL
455.689	0.360534	0.252012	1.43063	0.152538	0.306802	USP42
217.536	0.51122	0.357604	1.42957	0.15284	0.307294	ARSG
549.929	-0.460594	0.322185	-1.42959	0.152834	0.307294	LOC100222897
33.6723	-0.736122	0.514911	-1.42961	0.152828	0.307294	LOC100227122
721.649	0.373089	0.261001	1.42945	0.152874	0.307294	PIBF1
100.185	-0.588889	0.411969	-1.42945	0.152875	0.307294	SMYD3
30.2171	-0.713653	0.499295	-1.42932	0.152912	0.307296	EMB
41.3409	0.561884	0.393112	1.42932	0.152912	0.307296	LOC115492241
23.5558	-0.701024	0.490483	-1.42925	0.152931	0.3073	LOC115492853
10.3808	0.726822	0.508682	1.42883	0.153052	0.307507	LOC100219722
240.916	0.548006	0.383681	1.42828	0.15321	0.307789	WASF2
71.0275	0.738921	0.517412	1.42811	0.15326	0.307818	LOC100219310
25.4227	0.730246	0.511323	1.42815	0.153249	0.307818	LOC115496751
184.394	0.593405	0.415555	1.42798	0.153297	0.30782	ATP10A
150.441	-0.515149	0.36074	-1.42804	0.153281	0.30782	LOC100225355
1814.77	0.319676	0.223894	1.4278	0.153349	0.307853	SLC25A25
551.426	0.410627	0.287593	1.42781	0.153347	0.307853	SMAD9
55.6138	0.742295	0.520212	1.42691	0.153607	0.308335	LOC115493837
5229.99	-0.295494	0.207099	-1.42682	0.153631	0.308347	C5H15orf62
33.392	-0.729063	0.511046	-1.42661	0.153693	0.308437	CCDC36
586.181	0.312106	0.21881	1.42638	0.153758	0.308532	DUSP16
831.66	-0.284197	0.199273	-1.42617	0.153818	0.3086	ANGEL2
424.518	-0.542945	0.38071	-1.42614	0.153828	0.3086	EEF1AKNMT
11.7631	-0.718199	0.503649	-1.42599	0.153871	0.308652	LOC115495817
309.164	-0.433995	0.304371	-1.42587	0.153905	0.308683	METTL8
1504.02	-0.217666	0.152674	-1.4257	0.153956	0.30875	CDV3
712.264	0.280744	0.196966	1.42534	0.154059	0.308922	LOC100224067
155.161	-0.465221	0.326453	-1.42508	0.154135	0.309037	FAM162B
9.0286	-0.576189	0.404444	-1.42465	0.15426	0.309252	LOC115497399
28.1663	0.706855	0.496206	1.42452	0.154296	0.309288	LOC100221284
14.3393	0.669895	0.470423	1.42403	0.154439	0.309539	LOC115497142
115.3	0.674387	0.473643	1.42383	0.154496	0.309546	ADGRA2
7262.9	-0.30141	0.211681	-1.42389	0.154479	0.309546	NDUFA11
1223.69	-0.354365	0.248864	-1.42393	0.154467	0.309546	NSMCE2
1070.71	0.445216	0.312814	1.42326	0.154661	0.30984	RPS19
603.119	0.339954	0.238927	1.42284	0.154783	0.310049	IFFO1
1754.8	-0.352409	0.247696	-1.42274	0.15481	0.310068	METRNL
153.518	0.637482	0.448215	1.42227	0.154949	0.310238	HTR6
167.903	0.460318	0.323637	1.42233	0.154932	0.310238	LOC115492709
419.852	-0.383782	0.269821	-1.42236	0.154921	0.310238	MYT1
769.913	0.25337	0.178156	1.42218	0.154974	0.310253	AP3B1
2927.02	-0.304863	0.214383	-1.42205	0.155012	0.310293	GM2A
167.305	0.530683	0.373271	1.42171	0.155111	0.310455	LOC115494013
1512.52	-0.303539	0.213587	-1.42115	0.155273	0.310743	SAMD13
855.079	0.590539	0.415607	1.42091	0.155344	0.310849	LOC100231469
747.364	-0.351674	0.24752	-1.42079	0.155378	0.310882	IPO8
748.204	-0.449821	0.316637	-1.42062	0.155427	0.310944	TRAFD1
944.461	-0.557072	0.392175	-1.42047	0.155471	0.310996	CRTAC1
115.132	0.499197	0.351489	1.42023	0.15554	0.311098	DNAH3
278.257	-0.651968	0.459123	-1.42003	0.155599	0.311127	DPH1
185.885	0.551804	0.388591	1.42001	0.155605	0.311127	ITGB3
1020.38	0.398058	0.280323	1.42	0.155608	0.311127	LDB1
19.7271	0.737129	0.519151	1.41987	0.155644	0.311163	PPT2
2148.92	0.319599	0.225131	1.41962	0.155719	0.311276	MAP2K6
82.7378	0.466448	0.328619	1.41942	0.155777	0.311356	MYORG
197.93	-0.438899	0.309244	-1.41927	0.155822	0.31141	LOC115493947
162.074	0.563616	0.39714	1.41919	0.155845	0.31142	LOC115492042
793.186	0.363394	0.256092	1.41899	0.155901	0.311439	FLII
341.531	0.364223	0.256676	1.419	0.155898	0.311439	LOC115493306
465.434	0.391922	0.276202	1.41897	0.155908	0.311439	RCC1L
1591.35	0.345387	0.243465	1.41863	0.156006	0.311599	MMP24
2088.53	0.251467	0.177275	1.41851	0.156042	0.311633	FBXO11
836.319	-0.310191	0.218709	-1.41828	0.156108	0.311731	TMEM216
624.197	0.50088	0.353252	1.41791	0.156217	0.311911	ZNF518A
1593.9	-0.379112	0.267417	-1.41768	0.156284	0.31201	ATPAF1
1247.15	-0.402415	0.283876	-1.41757	0.156315	0.312035	TRMT11
945.507	-0.227649	0.160614	-1.41737	0.156375	0.312119	DR1
69.3845	0.567444	0.400526	1.41675	0.156557	0.312446	TBX2
2681.31	-0.429365	0.303095	-1.4166	0.156599	0.312493	MGRN1
2179.42	0.365634	0.258145	1.41639	0.156661	0.312562	CSDC2
2478.92	-0.344163	0.242992	-1.41635	0.156672	0.312562	MFSD13A
415.921	-0.511015	0.360809	-1.4163	0.156687	0.312562	MTHFS
1716.2	0.326072	0.230245	1.4162	0.156717	0.312586	ABTB1
38.3186	0.702356	0.496095	1.41577	0.156844	0.312767	IRF4
8.62153	-0.736455	0.520181	-1.41577	0.156844	0.312767	LOC100231973
34.6444	-0.722977	0.510901	-1.4151	0.157039	0.313119	LOC115493798
427.685	0.653616	0.461964	1.41486	0.157109	0.313223	OPRK1
13.9215	0.729584	0.515684	1.41479	0.157131	0.313231	LOC115496049
688.678	0.301297	0.213041	1.41427	0.157283	0.313463	C15H12orf43
130.176	0.432717	0.305961	1.41429	0.157277	0.313463	LOC115497183
581.474	-0.37243	0.26337	-1.41409	0.157334	0.313528	GUSB
2260.48	0.245551	0.173803	1.41282	0.15771	0.314186	ANXA11
731.168	0.357412	0.252971	1.41286	0.157698	0.314186	NUP107
10.985	-0.63803	0.451612	-1.41279	0.157719	0.314186	SLC12A1
78.1419	0.606287	0.429204	1.41258	0.157779	0.314196	LOC115496394
18.8233	0.734962	0.520278	1.41263	0.157764	0.314196	LOC115497862
7701.33	-0.236629	0.16751	-1.41263	0.157765	0.314196	RPN1
55.2299	0.696353	0.493024	1.41241	0.157829	0.314225	LOC100221708
253.072	-0.314657	0.222773	-1.41246	0.157816	0.314225	LOC115492734
101.155	-0.704904	0.499162	-1.41217	0.157898	0.314291	CLTRN
16.921	-0.639832	0.453071	-1.41221	0.157888	0.314291	LOC115492150
503.601	0.449733	0.318599	1.4116	0.158069	0.314594	SUPT7L
7.82248	0.635635	0.450326	1.4115	0.158097	0.314614	TMEM252
386.001	-0.718923	0.509388	-1.41135	0.158143	0.314668	TNFAIP8
12.1067	0.696836	0.493884	1.41093	0.158265	0.314876	LOC115493016
967.398	0.461243	0.327113	1.41004	0.158527	0.315351	ARHGAP26
190.594	-0.620816	0.440334	-1.40987	0.158577	0.315351	LOC115492060
13.3961	-0.648054	0.459638	-1.40992	0.158563	0.315351	LOC115495949
178.235	-0.533636	0.378495	-1.40989	0.158572	0.315351	LOC115496449
65.9625	-0.626695	0.444598	-1.40958	0.158665	0.315469	LOC115490591
10.3231	0.734475	0.52107	1.40955	0.158672	0.315469	LOC115493112
7.99069	0.724532	0.51405	1.40946	0.1587	0.315487	LOC115494019
114.854	-0.454752	0.322712	-1.40915	0.158789	0.315593	FDX2
5242.54	-0.419275	0.297526	-1.4092	0.158775	0.315593	GPATCH11
41.473	0.519304	0.368559	1.40901	0.158832	0.31564	LOC115491421
2806.26	-0.390537	0.277259	-1.40856	0.158964	0.315867	MCAT
3325.37	0.243079	0.172591	1.4084	0.159011	0.315925	ARID4B
1176.27	0.264288	0.187724	1.40786	0.159173	0.316211	LOC100221738
9.21424	-0.700912	0.49806	-1.40728	0.159343	0.316512	ERICH5
2534.36	-0.212836	0.151254	-1.40714	0.159386	0.31656	C17H9orf78
153.348	-0.565291	0.401788	-1.40694	0.159445	0.316642	NUDT6
4469.81	-0.190029	0.135082	-1.40677	0.159496	0.316706	TOMM22
69.2777	0.713593	0.507381	1.40642	0.159598	0.316851	EXPH5
8.0357	0.730504	0.519414	1.4064	0.159605	0.316851	LOC115497834
86.4052	0.667478	0.474636	1.40629	0.159637	0.316877	STK10
89.4238	0.592937	0.421724	1.40599	0.159729	0.317023	LOC115491737
83.8189	0.687894	0.489349	1.40573	0.159803	0.317107	ATP12A
79.3319	0.584966	0.416146	1.40567	0.159821	0.317107	FBF1
17.9137	0.691073	0.491637	1.40566	0.159826	0.317107	LOC115493118
3312.31	-0.247543	0.176119	-1.40554	0.159861	0.317139	SDF4
62.6884	0.701876	0.499474	1.40523	0.159953	0.317286	DOCK8
1203.2	0.332794	0.237009	1.40414	0.160277	0.317879	EI24
2752.71	0.211202	0.150418	1.4041	0.160288	0.317879	LRWD1
676.986	-0.324589	0.231217	-1.40383	0.16037	0.318003	RHOU
267.622	0.463158	0.329955	1.4037	0.160408	0.318043	LRRN4
615.722	0.397039	0.282906	1.40343	0.160488	0.318165	PRSS12
2213.3	0.439571	0.313243	1.40329	0.160531	0.318214	ANKRD13D
2184.49	-0.300848	0.214411	-1.40314	0.160575	0.318245	TRIT1
282.548	0.346438	0.246907	1.40311	0.160583	0.318245	TUBB1
50.9954	-0.717038	0.511157	-1.40277	0.160684	0.318408	LOC115496605
7.16075	0.702033	0.500682	1.40216	0.160869	0.318738	LOC115491869
240.479	0.361768	0.258047	1.40194	0.160932	0.318802	LOC115492267
85.6986	-0.707644	0.504766	-1.40192	0.160938	0.318802	TRPM1
318.421	0.52005	0.370973	1.40185	0.160959	0.318806	ARHGEF11
3614.3	-0.230436	0.164396	-1.40172	0.161	0.318852	OTUD6B
766.918	-0.232506	0.165975	-1.40085	0.161258	0.319326	CCDC51
800.954	0.38923	0.277873	1.40075	0.16129	0.319353	XRN1
9.1776	0.647801	0.462742	1.39992	0.161538	0.319807	MEGF6
1677.25	-0.319733	0.228411	-1.39982	0.161568	0.319814	B3GALNT2
230.34	-0.304791	0.217741	-1.39978	0.161578	0.319814	SLC50A1
69.5801	0.707338	0.505447	1.39943	0.161684	0.319951	LOC115494100
555.188	-0.324131	0.231611	-1.39946	0.161675	0.319951	MARVELD3
23.2914	0.635185	0.453973	1.39917	0.161762	0.320069	LOC115494590
104.63	0.654008	0.467516	1.3989	0.161843	0.320192	TMEM132E
14.0034	-0.647199	0.462783	-1.39849	0.161965	0.320384	LOC100223651
2267.61	-0.260906	0.186568	-1.39845	0.161977	0.320384	RFXAP
29.3101	0.548248	0.392164	1.39801	0.16211	0.320611	NOP9
312.471	-0.358695	0.256594	-1.39791	0.162141	0.320634	KIF25
1635.41	-0.433481	0.310192	-1.39746	0.162276	0.320865	TBRG4
2360.15	0.253959	0.181749	1.39731	0.162322	0.320919	DIAPH2
1524.51	0.301736	0.215961	1.39718	0.162359	0.320957	KIAA0753
90.3371	-0.431239	0.308813	-1.39644	0.162581	0.321281	LOC115495544
26.3628	0.71772	0.513954	1.39647	0.162574	0.321281	LOC115496696
165.683	0.50728	0.363283	1.39638	0.162601	0.321281	RAD9A
760.67	0.297842	0.213289	1.39642	0.162587	0.321281	SF3A1
624.144	-0.526739	0.377232	-1.39633	0.162616	0.321281	VSTM2L
1228.56	-0.251585	0.180205	-1.3961	0.162684	0.321348	EIF2AK1
80.4154	0.49828	0.356911	1.39609	0.162687	0.321348	LOC100224889
168.251	0.50311	0.36043	1.39586	0.162757	0.321437	FLT1
1621.37	0.355168	0.254452	1.39582	0.162769	0.321437	KIAA1671
7.86133	0.542685	0.388848	1.39562	0.162828	0.321517	LOC100221042
137.271	0.361274	0.258929	1.39526	0.162936	0.321693	CPSF7
38.9298	0.719	0.515567	1.39458	0.163143	0.322049	LOC100222418
134.261	0.71314	0.511379	1.39454	0.163153	0.322049	LOC100229435
17.566	-0.721486	0.517467	-1.39427	0.163237	0.322177	LOC115490844
4888.6	0.188565	0.135311	1.39356	0.163449	0.322559	PAFAH1B1
1124.31	-0.492448	0.353479	-1.39315	0.163575	0.322713	ALYREF
322.181	0.524162	0.376251	1.39312	0.163583	0.322713	KLHL15
330.107	-0.357039	0.256271	-1.39321	0.163557	0.322713	LOC115492694
417.914	0.459219	0.329651	1.39304	0.163606	0.322722	SETX
62.0289	0.467545	0.33569	1.39279	0.163683	0.322801	LOC115494065
207.608	-0.525931	0.377602	-1.39282	0.163674	0.322801	TLR3
338.769	-0.374209	0.268692	-1.39271	0.163709	0.322814	LOC100227578
2759.21	-0.255961	0.183849	-1.39223	0.163852	0.32306	PSIP1
980.627	-0.31746	0.228041	-1.39212	0.163887	0.323091	CDA
33.162	0.522849	0.375604	1.39202	0.163916	0.323112	LOC115492516
2225.81	-0.211599	0.152063	-1.39152	0.164069	0.323298	HYOU1
22.1356	0.71771	0.515795	1.39146	0.164085	0.323298	LOC100224455
12.1633	-0.705272	0.506799	-1.39162	0.164037	0.323298	LOC115491133
7.86025	0.560078	0.402477	1.39158	0.164051	0.323298	LOC115494726
98.923	0.587666	0.422405	1.39124	0.164153	0.323374	EPB41L4A
40.8267	0.69965	0.502907	1.39121	0.164161	0.323374	RBM11
10.367	0.59519	0.427934	1.39085	0.164272	0.323557	PGGHG
849.604	0.369406	0.265613	1.39077	0.164297	0.323567	CAVIN1
1060.67	0.376757	0.270916	1.39068	0.164323	0.323582	PPARGC1A
85.1583	0.397108	0.285654	1.39017	0.164476	0.323811	LOC100220872
13.4096	0.618899	0.445235	1.39005	0.164514	0.323811	LOC100231572
22.2783	0.624507	0.449251	1.39011	0.164497	0.323811	LOC105760521
128.911	0.537418	0.386608	1.39008	0.164503	0.323811	SFRP1
1625.13	0.262187	0.188625	1.38999	0.164532	0.323811	ADAM10
7.94652	0.663842	0.477617	1.3899	0.164558	0.323825	CRYBB3
27.0615	0.723699	0.520745	1.38974	0.164609	0.323888	LOC115493098
189.294	-0.580845	0.418029	-1.38948	0.164686	0.324002	NDE1
344.164	0.438978	0.315991	1.38921	0.164768	0.324095	BRD4
708.138	0.575683	0.414471	1.38896	0.164845	0.324095	CHRNA3
344.306	-0.724264	0.521352	-1.3892	0.164771	0.324095	GDPGP1
22.6332	0.639088	0.460118	1.38896	0.164844	0.324095	GPR20
123.673	0.373709	0.269057	1.38896	0.164845	0.324095	LOC115490574
2301.3	0.257275	0.18521	1.3891	0.164802	0.324095	TECPR1
433.81	0.27169	0.195662	1.38857	0.164965	0.324257	MFAP3
99.3373	0.723086	0.520733	1.38859	0.164956	0.324257	TTN
730.366	-0.327303	0.235783	-1.38815	0.16509	0.324355	BTD
106.181	-0.560566	0.403791	-1.38826	0.165058	0.324355	KLB
68.2099	0.570551	0.410969	1.3883	0.165044	0.324355	LOC115495473
1063.93	0.27863	0.200714	1.38819	0.165078	0.324355	VKORC1L1
40.2647	-0.69068	0.497722	-1.38768	0.165233	0.3246	LOC100190622
1180.61	0.339309	0.24455	1.38749	0.165294	0.324682	SLC66A2
3697.61	0.194692	0.140378	1.38691	0.165469	0.324989	FBXL3
645.633	-0.332935	0.24012	-1.38654	0.165582	0.325176	FLOT2
2158.66	0.285068	0.205659	1.38612	0.16571	0.32539	FMR1
274.916	0.543728	0.392315	1.38595	0.165763	0.325428	GADL1
390.65	0.399164	0.288011	1.38593	0.165768	0.325428	LRP2BP
39.11	0.698353	0.50395	1.38576	0.16582	0.325495	IL21R
11.0277	0.622431	0.44922	1.38558	0.165874	0.325564	LOC100223004
4451	0.389504	0.281181	1.38524	0.165978	0.325731	PER3
78.8483	0.521092	0.376252	1.38495	0.166067	0.325831	LOC105758980
21.4606	0.619261	0.447122	1.38499	0.166054	0.325831	LOC115493285
19.7498	0.712441	0.514504	1.38471	0.16614	0.325938	MYOD1
116.073	0.573879	0.414483	1.38456	0.166186	0.325953	MXD1
155.518	-0.689345	0.497872	-1.38458	0.16618	0.325953	TMEM255B
4551.79	-0.215075	0.155368	-1.38429	0.166268	0.326079	FBXO9
945.249	-0.297573	0.215064	-1.38365	0.166467	0.326431	DHCR7
100.597	0.521467	0.376987	1.38325	0.166588	0.326632	LEMD2
1793.87	0.60481	0.437336	1.38294	0.166682	0.32678	ASIC3
27.3565	-0.712172	0.515165	-1.38242	0.166844	0.32706	PLCD3
282.961	-0.377332	0.273006	-1.38214	0.166929	0.32719	LOC105758503
355.586	0.525422	0.380344	1.38144	0.167144	0.327573	LOC100224073
632.48	-0.35621	0.257898	-1.38121	0.167216	0.32764	FASTKD2
14.4732	0.714926	0.517607	1.38122	0.167213	0.32764	SH3TC1
52.6536	0.637312	0.46144	1.38114	0.167236	0.327643	LOC115497766
150.692	0.430426	0.311692	1.38093	0.167299	0.327729	WBP1L
480.17	0.582221	0.421677	1.38073	0.167363	0.327817	LOC115492368
5.48723	-0.58894	0.426569	-1.38064	0.167388	0.32783	CEL
88.2891	0.581472	0.421221	1.38045	0.16745	0.327875	LOC115493901
72.6961	-0.669839	0.485231	-1.38045	0.167447	0.327875	RAB34
2828.29	-0.243242	0.176243	-1.38015	0.16754	0.328015	SH3BGRL
319.35	0.613017	0.444194	1.38007	0.167566	0.32803	HTR4
35.6722	-0.678357	0.491573	-1.37997	0.167596	0.32805	SPAG17
33.0071	-0.708593	0.51358	-1.37971	0.167675	0.328093	LOC100223070
52.5998	0.640678	0.464375	1.37966	0.167693	0.328093	LOC100231510
43.9705	0.715936	0.518925	1.37965	0.167693	0.328093	PLEKHG3
59.5758	0.634901	0.460161	1.37974	0.167668	0.328093	SSPN
1201.54	-0.312841	0.226776	-1.37952	0.167735	0.328138	VIPR2
334.237	0.303718	0.220183	1.37939	0.167774	0.328177	TEX11
1371.24	-0.299856	0.21744	-1.37902	0.167887	0.328362	TSPAN12
1716.85	0.294037	0.213236	1.37893	0.167917	0.328382	CERS6
282.558	0.46472	0.337052	1.37878	0.167963	0.328435	LOC115494038
519.587	0.360662	0.261643	1.37845	0.168063	0.328594	SLC40A1
24.6722	-0.543319	0.394255	-1.37809	0.168175	0.328776	LOC115497218
651.22	-0.354824	0.25753	-1.3778	0.168266	0.328917	RCL1
14.7124	-0.589678	0.428417	-1.37641	0.168694	0.329567	EXOC1L
401.437	-0.506327	0.367829	-1.37653	0.168658	0.329567	OST4
123.756	-0.644791	0.468384	-1.37663	0.168628	0.329567	PYROXD2
200.53	-0.492383	0.357718	-1.37646	0.16868	0.329567	SMAD6
3620.4	0.196815	0.142988	1.37644	0.168685	0.329567	TBL1XR1
6.60475	0.676999	0.492078	1.3758	0.168885	0.329902	LOC115495126
893.521	0.462585	0.336317	1.37544	0.168995	0.330043	GLRA4
366.326	0.614063	0.446446	1.37545	0.168993	0.330043	RAMP3
430.394	0.334583	0.243274	1.37533	0.169028	0.330062	FEM1C
72.0394	-0.646354	0.469978	-1.37529	0.169043	0.330062	OPN3
1347.67	0.406575	0.29588	1.37412	0.169405	0.330732	TSPAN4
71.4052	0.659078	0.479737	1.37383	0.169494	0.330868	TPX2
10.3391	0.707635	0.515118	1.37373	0.169524	0.330891	LOC115495133
2031.13	0.3011	0.219269	1.3732	0.169691	0.331178	DIP2C
12.8392	0.715751	0.521287	1.37304	0.169738	0.331234	HSPA12B
14.1449	0.589082	0.429104	1.37282	0.169809	0.331334	TNFRSF13B
22.9907	0.691539	0.503808	1.37262	0.169869	0.331415	LOC115495798
181.011	0.590024	0.429939	1.37234	0.169956	0.331509	LOC115494618
24.0343	-0.667546	0.486421	-1.37236	0.169951	0.331509	LOC115498225
229.633	0.450112	0.328045	1.3721	0.170031	0.331581	GANC
1511.67	0.344757	0.251251	1.37216	0.170014	0.331581	LOC115491708
978.438	-0.405159	0.295361	-1.37174	0.170144	0.331763	PYGO2
7362.82	-0.673576	0.491301	-1.37101	0.170373	0.332069	NDUFAB1
427.435	-0.549693	0.400946	-1.37099	0.170377	0.332069	PDF
730.11	0.341739	0.249245	1.3711	0.170345	0.332069	POLH
3767.7	0.208912	0.152368	1.37111	0.170342	0.332069	SEPTIN11
36.0281	0.695114	0.507073	1.37084	0.170426	0.332126	RUNX1
1310.06	0.312095	0.227695	1.37067	0.170477	0.332188	TULP3
1170.78	0.37964	0.277004	1.37053	0.170523	0.33224	LOC115491648
117.439	-0.496206	0.36208	-1.37043	0.170551	0.332259	TDRD9
700.096	0.327501	0.239041	1.37006	0.170668	0.33239	CDK13
24.7732	0.665777	0.485957	1.37003	0.170677	0.33239	LOC115493951
215.121	-0.364336	0.265919	-1.3701	0.170655	0.33239	PNKP
616.19	-0.302738	0.221005	-1.36982	0.170743	0.332482	GAMT
2558.53	0.250772	0.183121	1.36943	0.170864	0.332681	TBC1D14
100.216	-0.64028	0.46758	-1.36935	0.170891	0.332695	CXCR4
44.645	0.66413	0.485049	1.3692	0.170936	0.332709	RXFP3
86.9941	-0.682274	0.498283	-1.36925	0.170921	0.332709	TEX55
41.2042	-0.702804	0.51333	-1.36911	0.170965	0.332728	FAH
1741.92	-0.225408	0.164666	-1.36888	0.171037	0.332794	C14H7orf26
113.389	0.608973	0.444851	1.36894	0.171019	0.332794	CHMP4C
10.4491	0.696038	0.508528	1.36873	0.171084	0.332846	LOC115495859
2460.86	-0.251545	0.183828	-1.36837	0.171195	0.332988	PAIP1
273.6	-0.379443	0.277284	-1.36843	0.171179	0.332988	TMEM120B
768.363	0.331684	0.24246	1.368	0.171313	0.333181	WDR59
762.56	-0.320917	0.234616	-1.36784	0.171363	0.333239	NBN
26.8432	0.61929	0.452772	1.36777	0.171383	0.333241	HNF1A
54356.5	-0.441958	0.323357	-1.36678	0.171694	0.333776	MBP
34.5563	-0.53541	0.391733	-1.36677	0.171696	0.333776	MMEL1
40.6213	0.692084	0.506395	1.36669	0.171724	0.333791	LOC115497418
7.35747	0.70599	0.516602	1.3666	0.171749	0.333804	LOC115493753
469.108	-0.49545	0.362565	-1.36651	0.171778	0.333822	RCCD1
4343.13	0.278231	0.20367	1.36608	0.171913	0.33401	CSRNP3
1082.84	-0.27687	0.202671	-1.36611	0.171905	0.33401	RAB24
1159.4	-0.262944	0.192519	-1.36581	0.171999	0.334138	TMEM192
26.7905	-0.707329	0.517925	-1.3657	0.172034	0.33417	LOC100232251
42.3257	0.604526	0.442755	1.36538	0.172135	0.334266	LOC115491848
37.2277	0.615586	0.450882	1.36529	0.172161	0.334266	LOC115494911
1026.03	0.394088	0.288615	1.36545	0.172113	0.334266	MARCKSL1
1580.52	-0.329838	0.241578	-1.36535	0.172143	0.334266	UBE2R2
36.5325	-0.711625	0.521327	-1.36503	0.172245	0.334285	FGFR4
13.2675	0.673765	0.493595	1.36502	0.172248	0.334285	HEPACAM2
33.6528	0.699523	0.512432	1.3651	0.17222	0.334285	LOC115493860
7.04267	-0.683455	0.500667	-1.36509	0.172225	0.334285	LOC115495504
1426.93	0.2375	0.174005	1.36491	0.172283	0.334315	LOC105760094
21.3591	0.619678	0.454102	1.36462	0.172372	0.334451	LOC115494356
686.823	0.36432	0.267059	1.36419	0.172507	0.334662	ARHGEF10
4345.54	0.197927	0.145091	1.36415	0.17252	0.334662	TMEM169
919.209	0.375564	0.275353	1.36394	0.172588	0.334757	NHSL2
8.90547	-0.550158	0.403428	-1.36371	0.172659	0.334858	SMC1B
24.2143	0.697597	0.511682	1.36334	0.172775	0.335046	LOC115496235
497.177	0.299483	0.219818	1.36241	0.173067	0.335574	MED26
1282.34	-0.343634	0.252254	-1.36225	0.173118	0.335635	MTMR14
48.0116	0.690772	0.507395	1.36141	0.173384	0.336114	LOC100226561
1730.22	-0.264629	0.194399	-1.36126	0.173431	0.336167	MSANTD4
62.3298	-0.679116	0.498931	-1.36114	0.173469	0.336169	ARHGAP42
564.037	0.385586	0.283283	1.36114	0.173471	0.336169	MSANTD3
349.164	-0.588604	0.432628	-1.36053	0.173662	0.336502	LOC100231284
9.16928	0.707146	0.519952	1.36002	0.173823	0.336776	APOBEC2
511.857	0.48154	0.354104	1.35988	0.173866	0.336796	ADAMTSL2
101.542	-0.564462	0.415086	-1.35987	0.173872	0.336796	ERO1A
357.955	-0.386937	0.284569	-1.35973	0.173916	0.336843	PRIM2
57.602	-0.540091	0.397259	-1.35955	0.173974	0.336917	LOC115493770
378.745	-0.3274	0.240847	-1.35937	0.17403	0.336989	LOC115491759
321.736	0.459564	0.338117	1.35919	0.174087	0.337061	ZNF800
5.98359	0.43701	0.32165	1.35865	0.174258	0.337317	LOC115496001
544.917	-0.4799	0.353215	-1.35866	0.174253	0.337317	RIPPLY2
181.17	0.57523	0.423466	1.35838	0.174342	0.337366	INPP4B
613.594	0.282378	0.20786	1.3585	0.174304	0.337366	LOC115495607
344.545	0.428466	0.31541	1.35844	0.174324	0.337366	NUP188
6.60491	0.673087	0.495579	1.35818	0.174406	0.337452	CLEC3A
7.93654	0.65336	0.481298	1.3575	0.174623	0.337835	LOC100221477
685.566	-0.309758	0.228201	-1.35739	0.174657	0.337862	EMG1
55.3163	0.699301	0.515303	1.35707	0.17476	0.338024	SAPCD2
145.157	0.506281	0.373161	1.35674	0.174865	0.33819	LRRC56
73.2093	0.488772	0.360319	1.3565	0.174941	0.338298	SLC16A4
3981.06	0.213301	0.157271	1.35627	0.175014	0.338365	ATG13
3201.88	0.223572	0.164841	1.35629	0.175007	0.338365	CSNK1D
6.27796	-0.486327	0.35862	-1.35611	0.175065	0.338425	LOC101233449
265.36	0.361767	0.266844	1.35572	0.175187	0.338623	LOC115496784
1352.74	-0.36698	0.270704	-1.35565	0.17521	0.33863	OAF
960.97	-0.21609	0.159445	-1.35527	0.175332	0.338827	CCDC93
21.0719	0.6824	0.503666	1.35486	0.175461	0.339039	LOC115497910
664.611	-0.635798	0.469468	-1.35429	0.175642	0.339352	OVCA2
541.434	-0.325669	0.240485	-1.35422	0.175667	0.339362	LOC115492833
1791.45	0.320474	0.236705	1.3539	0.17577	0.339522	PSEN2
14.7429	-0.705733	0.52135	-1.35366	0.175844	0.339577	LOC115497912
3618.36	-0.198871	0.146915	-1.35365	0.175848	0.339577	M6PR
16336.9	-0.290409	0.214542	-1.35362	0.175857	0.339577	NPTN
320.547	-0.348637	0.257575	-1.35354	0.175884	0.339592	LOC115493862
545.545	-0.332431	0.245646	-1.35329	0.175963	0.339705	HMG20B
744.248	0.322319	0.238212	1.35307	0.176033	0.339802	SLC39A9
385.279	0.476058	0.351882	1.35289	0.17609	0.339838	LOC100226913
636.657	-0.319295	0.236008	-1.3529	0.176088	0.339838	NARS2
1010.71	0.365591	0.270255	1.35276	0.176132	0.33986	LOC105758557
646.193	0.320152	0.23667	1.35273	0.176141	0.33986	RSBN1
18.9202	-0.705257	0.521398	-1.35263	0.176175	0.339888	LOC115491716
126.19	0.539519	0.399014	1.35213	0.176334	0.340157	LOC115495110
36.8218	0.497941	0.368478	1.35135	0.176585	0.340602	LOC115496665
6535.7	-0.198285	0.146764	-1.35104	0.176681	0.340751	MBNL2
145.376	0.606092	0.448665	1.35088	0.176734	0.340815	DNMT1
539.044	-0.40063	0.296646	-1.35053	0.176846	0.340994	LOC100222836
114.89	0.623286	0.461602	1.35027	0.17693	0.341118	ERG
2419.98	0.268002	0.198491	1.3502	0.176952	0.341122	BTG1
3898.32	0.248719	0.18425	1.3499	0.177047	0.341191	GNG3
2047.64	-0.284086	0.210434	-1.35	0.177015	0.341191	PPIP5K2
769.367	0.429131	0.317888	1.34994	0.177034	0.341191	ZNF318
248.084	-0.398047	0.294954	-1.34952	0.17717	0.341389	SLCO4A1
15.3386	-0.664792	0.492664	-1.34938	0.177215	0.341437	LOC100229197
41.674	0.622233	0.461191	1.34919	0.177277	0.341519	LOC115494936
327.888	-0.455385	0.337621	-1.34881	0.177399	0.341532	AMDHD2
1229.82	0.333073	0.246889	1.34908	0.177311	0.341532	ATP2C1
1559.28	-0.24763	0.183581	-1.34889	0.177374	0.341532	EIF4E2
663.485	0.578139	0.428633	1.3488	0.177402	0.341532	HEXIM1
71.7094	-0.627334	0.465038	-1.349	0.177338	0.341532	TEKT1
4369.57	-0.286615	0.212472	-1.34895	0.177353	0.341532	ZEB2
1599.25	-0.247087	0.183207	-1.34868	0.177441	0.341545	CIR1
8295.45	-0.22781	0.168916	-1.34865	0.177448	0.341545	PHF20
16.7331	-0.682629	0.506225	-1.34847	0.177508	0.341622	LOC100225584
321.548	-0.422777	0.313563	-1.3483	0.177562	0.34165	HEBP1
9.1049	0.599476	0.44461	1.34832	0.177555	0.34165	LOC115495054
557.974	0.392257	0.290997	1.34797	0.177667	0.341814	ACSS2
579.219	0.320005	0.237433	1.34777	0.177732	0.341902	TJP2
439.856	-0.632243	0.469251	-1.34734	0.177869	0.342128	LOC115490579
55.6933	0.595416	0.441983	1.34715	0.177933	0.342174	LOC115493152
524.874	0.424343	0.314981	1.3472	0.177916	0.342174	XPO4
22.0948	-0.697762	0.518054	-1.34689	0.178015	0.342233	LOC100227296
5.84765	-0.418096	0.310421	-1.34687	0.178023	0.342233	LOC115494001
409.727	-0.410269	0.304595	-1.34693	0.178001	0.342233	SLC35C1
137.904	0.475027	0.352853	1.34625	0.178223	0.342579	GPATCH4
11.4721	-0.633124	0.470313	-1.34618	0.178246	0.342585	LOC100228762
209.493	0.5808	0.431577	1.34576	0.17838	0.342732	AKAP8L
321.288	0.305309	0.226868	1.34576	0.178381	0.342732	LOC105760826
45.07	0.690708	0.513209	1.34586	0.178347	0.342732	RAB38
716.58	-0.404835	0.300839	-1.34569	0.178403	0.342736	DUSP4
197.732	-0.465947	0.346331	-1.34538	0.178502	0.342888	LOC100221985
1756.94	0.267804	0.199078	1.34522	0.178554	0.342949	SUPT20H
863.305	-0.256134	0.190414	-1.34515	0.178578	0.342958	FARS2
214.42	0.484903	0.360517	1.34502	0.178618	0.342996	LOC115497045
104.468	0.592057	0.440235	1.34487	0.178668	0.343055	IL17RE
709.234	0.314675	0.234023	1.34463	0.178745	0.343164	LOC100231669
2024.27	-0.376122	0.279747	-1.34451	0.178784	0.3432	LOC115497612
1657.76	0.23114	0.171932	1.34437	0.178829	0.343211	LOC100218528
33.3754	-0.669031	0.497637	-1.34442	0.178814	0.343211	LOC100232344
3258.7	0.223286	0.166098	1.3443	0.17885	0.343214	KIF2A
145.983	0.588283	0.437667	1.34413	0.178905	0.343282	MAP3K19
426.708	0.300138	0.223327	1.34394	0.178969	0.343367	SLC25A44
1029.28	0.370208	0.275555	1.3435	0.179109	0.343521	ARFGEF1
15.064	-0.670824	0.499279	-1.34359	0.179083	0.343521	LOC115493777
1571.93	0.31129	0.231692	1.34355	0.179094	0.343521	PACS2
1586.24	0.225733	0.168032	1.34339	0.179145	0.34355	SASS6
511.501	-0.40798	0.303785	-1.34299	0.179276	0.343764	FOLH1B
5.79983	-0.651834	0.485441	-1.34277	0.179348	0.343799	APOF
1850.5	-0.379674	0.282772	-1.34269	0.179374	0.343799	KCNIP4
678.225	-0.427277	0.318218	-1.34272	0.179362	0.343799	LOC115492096
674.357	-0.317527	0.236485	-1.3427	0.17937	0.343799	TAX1BP3
375.67	0.499158	0.371788	1.34259	0.179406	0.343823	NDST4
219.34	-0.392138	0.292166	-1.34218	0.179539	0.34404	BACE2
2218.99	-0.189559	0.141243	-1.34208	0.179569	0.34406	ARL8B
695.804	0.352223	0.262459	1.34201	0.179592	0.344066	SLC7A6
796.067	-0.305841	0.227927	-1.34184	0.179649	0.344137	MFSD8
601.376	0.475807	0.354633	1.34169	0.179698	0.344192	SERINC5
8.5828	-0.513531	0.382801	-1.34151	0.179755	0.344226	LOC100226294
2288.56	-0.228796	0.170551	-1.34151	0.179755	0.344226	LTO1
79.842	0.39667	0.295797	1.34102	0.179914	0.344492	LOC115498025
71.0576	-0.604508	0.450889	-1.3407	0.180017	0.344651	LOC100229358
741.397	0.423477	0.315894	1.34057	0.180061	0.344697	SIPA1L2
467.573	0.330362	0.246449	1.34049	0.180086	0.344707	CUL9
18.11	0.656026	0.489426	1.3404	0.180116	0.344727	LOC100232791
22.9533	0.685955	0.511806	1.34026	0.18016	0.344772	RHOG
435.533	0.411276	0.306953	1.33987	0.180289	0.344981	SHC1
7.56813	-0.677127	0.505426	-1.33972	0.180338	0.345036	LOC100231116
55.2161	0.684069	0.510679	1.33953	0.180399	0.345077	FGFBP2
11253.3	-0.255638	0.190836	-1.33957	0.180386	0.345077	UBE2QL1
927.117	0.308336	0.23024	1.33919	0.180508	0.345247	SEMA4D
5196.3	0.589928	0.440579	1.33898	0.180576	0.345302	DLK1
6362.58	-0.204735	0.152903	-1.33898	0.180576	0.345302	KCNMA1
319.68	0.51092	0.381616	1.33883	0.180625	0.345357	LOC115497694
366.183	0.604039	0.451224	1.33867	0.180679	0.345423	LOC115498159
210.622	-0.434036	0.324309	-1.33834	0.180785	0.345586	DCLRE1B
741.624	-0.301386	0.225252	-1.33799	0.180899	0.345766	METTL18
9.18167	0.696658	0.520701	1.33792	0.180921	0.345771	ZFPM1
2216.23	-0.352171	0.263246	-1.3378	0.180961	0.345808	FABP3
704.477	0.292689	0.218795	1.33773	0.180983	0.345813	RBMS3
4903.56	-0.29874	0.223372	-1.33741	0.181089	0.345865	ATP5MF
56.4414	0.680498	0.508779	1.33751	0.181055	0.345865	LOC115496951
63.3722	-0.52785	0.394682	-1.33741	0.18109	0.345865	TMEM269
355.584	0.43723	0.326886	1.33756	0.18104	0.345865	ZCCHC9
24.5357	0.69481	0.519692	1.33697	0.181234	0.346072	C26H1orf162
515.465	0.248594	0.185941	1.33695	0.181239	0.346072	LOC115496022
8.32784	0.611067	0.457095	1.33685	0.181272	0.346098	LOC115493896
992.993	0.240236	0.179726	1.33668	0.181327	0.346165	INPP5K
527.462	-0.255509	0.191176	-1.33651	0.181382	0.346231	ZBED1
8.05646	0.63296	0.473677	1.33627	0.181461	0.346344	GPR82
8.95293	0.563758	0.421938	1.33612	0.181512	0.346402	SALL4
1198.95	0.321963	0.241005	1.33592	0.181576	0.346465	HECW2
22.5129	0.654878	0.490218	1.33589	0.181584	0.346465	LOC115497019
149.2	0.553734	0.414713	1.33522	0.181803	0.346841	ADAMTSL3
1012.43	0.299064	0.22399	1.33517	0.181822	0.346841	SLF2
182.201	0.480905	0.360253	1.33491	0.181906	0.346964	KANK4
781.878	-0.42558	0.319189	-1.33331	0.182428	0.347922	COLEC12
979.227	-0.600753	0.450661	-1.33305	0.182516	0.347975	HSPBP1
22.7497	0.694812	0.521211	1.33307	0.182508	0.347975	LOC100219821
109.294	0.671144	0.503448	1.33309	0.182501	0.347975	STIM1
105.005	-0.565234	0.424055	-1.33293	0.182556	0.348012	CLDN19
16.4162	-0.652712	0.489877	-1.3324	0.182729	0.348304	LOC115493869
114.386	0.527606	0.396071	1.3321	0.182827	0.348453	TRAF3IP2
199.459	-0.405492	0.304449	-1.33189	0.182897	0.348547	MRNIP
449.875	-0.393947	0.295842	-1.33161	0.182987	0.348666	IRAK4
1324.47	0.237084	0.178048	1.33158	0.183	0.348666	STT3B
14.9001	0.691864	0.519815	1.33098	0.183195	0.348961	LOC115491570
7.47372	0.450091	0.338152	1.33103	0.183178	0.348961	MSH5
729.2	0.402732	0.302659	1.33065	0.183306	0.349134	MYCN
5807.19	-0.176367	0.132569	-1.33038	0.183394	0.349263	CRMP1
1613.79	-0.28694	0.215738	-1.33004	0.183505	0.349436	PUF60
869.602	0.451236	0.339331	1.32978	0.183591	0.349467	CRH
119.611	0.627818	0.472083	1.32989	0.183555	0.349467	DTWD2
8.34811	-0.597399	0.44922	-1.32986	0.183565	0.349467	MALRD1
589.977	0.358074	0.26928	1.32975	0.183602	0.349467	RC3H1
11.236	0.67557	0.508073	1.32967	0.183626	0.349475	LOC115493356
774.878	0.326061	0.245265	1.32942	0.183709	0.349558	LOC100225968
952.871	0.406055	0.305438	1.32942	0.18371	0.349558	SLC30A4
833.516	0.270705	0.203651	1.32926	0.183763	0.349585	CSNK1G3
1497.46	0.27638	0.207921	1.32925	0.183765	0.349585	RALB
12.3158	-0.689785	0.519004	-1.32905	0.18383	0.349671	LOC115496574
12.193	0.653521	0.491791	1.32886	0.183895	0.349755	LOC115493893
242.108	0.459899	0.346161	1.32857	0.183989	0.349897	LOC100219073
682.754	0.399369	0.30062	1.32848	0.184018	0.349914	ELOA
2503.05	-0.260405	0.196085	-1.32802	0.184173	0.350168	CNOT9
19.6428	-0.643525	0.484625	-1.32788	0.184216	0.350213	TBX4
196.794	0.519731	0.391449	1.32771	0.184274	0.350246	FURIN
9.37346	0.660445	0.497428	1.32772	0.184271	0.350246	LOC115492330
2567.76	-0.259686	0.195629	-1.32744	0.184362	0.350375	LOC105760106
32.0363	0.639808	0.482016	1.32736	0.18439	0.350389	LOC115493728
254.054	0.483744	0.364587	1.32683	0.184566	0.350685	LOC115494944
13.2123	-0.649897	0.489876	-1.32666	0.184622	0.350753	LOC115493515
55.6378	0.690224	0.520685	1.32561	0.184969	0.351336	LOC115497896
1229.57	-0.313938	0.236815	-1.32567	0.18495	0.351336	TOM1
27.6249	0.684742	0.516719	1.32517	0.185114	0.351572	SLC4A1
217.32	0.51406	0.387951	1.32506	0.18515	0.351603	WDPCP
175.007	0.398917	0.301075	1.32497	0.18518	0.35162	SAG
2568.11	-0.376598	0.284353	-1.32441	0.185368	0.351939	LOC115492745
6967.07	0.348523	0.263168	1.32434	0.185391	0.351943	SSBP3
468.248	-0.408469	0.308459	-1.32422	0.185428	0.351977	SGO2
2778.97	-0.207545	0.156747	-1.32407	0.185478	0.352033	RAB33B
1037.95	-0.371681	0.280818	-1.32357	0.185647	0.352315	ACBD6
2360.79	0.254949	0.192636	1.32348	0.185677	0.352332	TNKS2
3316.6	-0.243089	0.183702	-1.32327	0.185744	0.352422	CHMP1B
66.2855	0.689672	0.521215	1.3232	0.185769	0.35243	SYCP1
19.8313	-0.631258	0.477105	-1.3231	0.185801	0.352453	IQCJ
249.952	0.445803	0.336997	1.32287	0.18588	0.352547	FAM161A
3897.94	-0.255179	0.192904	-1.32283	0.185892	0.352547	IFT22
578	0.462733	0.349878	1.32256	0.185983	0.352682	KLF10
3912.17	-0.261329	0.197606	-1.32248	0.18601	0.352693	TMEM240
2162.35	0.169191	0.127954	1.32228	0.186076	0.352774	CMAS
244.398	-0.584632	0.442178	-1.32216	0.186113	0.352774	NAGK
1468.47	-0.261121	0.197487	-1.32222	0.186096	0.352774	RPF1
601.734	0.349752	0.264544	1.32209	0.186137	0.35278	DUSP6
62.1412	0.637543	0.482461	1.32144	0.186355	0.353155	LOC100217480
388.429	0.418238	0.316564	1.32118	0.186442	0.353215	C27H17orf113
825.87	0.305486	0.231209	1.32125	0.186418	0.353215	LOC105758753
3991.97	0.190195	0.143961	1.32116	0.186448	0.353215	SREK1
1106.04	0.301949	0.228642	1.32062	0.186629	0.353481	FADS2
355.926	0.548963	0.415672	1.32066	0.186614	0.353481	STK40
502.448	-0.339942	0.257506	-1.32013	0.186792	0.35375	LOC115493052
301.302	0.406098	0.307736	1.31963	0.186958	0.354027	WIPF1
513.411	0.396425	0.300424	1.31955	0.186985	0.354038	LOC105759762
24.6782	0.636377	0.482333	1.31937	0.187044	0.354113	LOC115494539
76.1208	-0.665983	0.504839	-1.3192	0.187103	0.354185	LOC115493850
189.58	0.380708	0.288632	1.31901	0.187166	0.354207	ANKRD13C
17.9634	-0.550713	0.417549	-1.31892	0.187197	0.354207	DNMT3B
100.745	-0.565455	0.4287	-1.319	0.187169	0.354207	LOC115493851
390.818	0.366855	0.278136	1.31898	0.187177	0.354207	LOC115496974
150.787	-0.468659	0.355404	-1.31867	0.18728	0.354327	PARPBP
34.9744	0.667436	0.506231	1.31844	0.187356	0.35436	LOC100220068
6869.61	0.21834	0.1656	1.31847	0.187345	0.35436	RAB39B
2103.98	-0.342994	0.260153	-1.31843	0.187359	0.35436	VPS16
910.571	-0.331659	0.251571	-1.31835	0.187386	0.354372	ARV1
575.307	-0.353535	0.268205	-1.31815	0.187453	0.354459	SWAP70
2640	-0.439015	0.33318	-1.31765	0.187619	0.354736	UNC5A
395.527	-0.381684	0.28978	-1.31715	0.187788	0.355016	CABP2
4738.78	0.497572	0.377787	1.31707	0.187815	0.355028	LOC115493126
19.0103	0.683365	0.518932	1.31687	0.187883	0.355118	LOC115495010
160.778	0.575704	0.437297	1.3165	0.188005	0.355309	LOC115495684
15.1743	0.644679	0.489898	1.31594	0.188193	0.355411	HBE1
36.204	0.585884	0.445198	1.31601	0.188172	0.355411	LOC115491088
61.2335	-0.671367	0.510072	-1.31622	0.1881	0.355411	LOC115495965
3040.58	-0.306618	0.232971	-1.31612	0.188134	0.355411	SEM1
1350.41	-0.263774	0.200449	-1.31592	0.188202	0.355411	SFXN3
1196.59	-0.252649	0.191951	-1.31621	0.188102	0.355411	YTHDF3
688.909	0.328761	0.249807	1.31606	0.188154	0.355411	ZSWIM5
21.9206	0.682502	0.518748	1.31567	0.188284	0.355527	LOC115498297
916.004	0.277171	0.210757	1.31512	0.18847	0.355839	LRRN1
98.5583	0.583428	0.443813	1.31458	0.18865	0.356141	LOC115490541
107.12	0.489811	0.372653	1.31439	0.188716	0.356225	LOC115495045
290.158	0.410329	0.31223	1.31419	0.188783	0.356274	LOC100231082
665.255	0.329188	0.250483	1.31421	0.188774	0.356274	LOC115493525
239.711	0.486857	0.370575	1.31379	0.188918	0.356413	LOC115497520
1636.34	-0.497382	0.378577	-1.31382	0.188907	0.356413	LOC115498424
87.563	-0.605284	0.460675	-1.31391	0.188878	0.356413	UBXN10
29.5641	-0.683539	0.520334	-1.31365	0.188963	0.356458	LOC100232623
27.8275	0.644407	0.490774	1.31304	0.189168	0.356807	LOC115494916
46.9807	-0.629399	0.479468	-1.3127	0.189283	0.356985	C1H11orf97
426.963	-0.427112	0.325408	-1.31254	0.189337	0.357048	CCDC88C
16.2593	-0.63034	0.480266	-1.31248	0.189358	0.357048	LOC115494483
5426.09	0.174305	0.132825	1.31229	0.189424	0.357133	NFS1
165.245	-0.455712	0.347284	-1.31221	0.189448	0.35714	ALAD
11.3989	0.683433	0.520863	1.31212	0.189481	0.357163	LOC115493567
5.46432	0.413236	0.315067	1.31158	0.189662	0.357466	ALDH1A1
1555.2	-0.180297	0.137483	-1.31142	0.189717	0.357485	RBKS
279.228	-0.441439	0.336597	-1.31148	0.189697	0.357485	SLBP
1741.39	0.320202	0.244174	1.31137	0.189734	0.357485	TPCN1
710.816	0.353545	0.269674	1.31101	0.189856	0.357676	GRAMD4
1839.42	-0.296796	0.226439	-1.31071	0.189955	0.357823	STK26
1730.25	-0.481079	0.36707	-1.31059	0.189996	0.357862	CLDN11
15.1033	0.643048	0.490713	1.31043	0.190049	0.357922	LOC100219177
175.807	-0.442407	0.33771	-1.31002	0.190189	0.358147	NOCT
7816.68	-0.200986	0.153445	-1.30982	0.190255	0.358234	XBP1
566.645	-0.326501	0.249326	-1.30954	0.190352	0.358261	CHPT1
53.42	0.60853	0.464682	1.30956	0.190343	0.358261	ERBB2
713.204	-0.441915	0.337431	-1.30965	0.190316	0.358261	LOC100221069
3630.66	-0.247147	0.18872	-1.30959	0.190334	0.358261	RPL7A
68.1816	0.579528	0.442677	1.30915	0.190485	0.358432	TAT
2274.63	0.250977	0.191702	1.3092	0.190466	0.358432	XPO7
29.8224	0.530532	0.405312	1.30895	0.190553	0.358521	LOC115497526
10.0208	-0.484104	0.369914	-1.30869	0.190639	0.358644	LOC101233849
445.234	0.272361	0.208132	1.3086	0.19067	0.358664	LOC101233028
193.013	0.492067	0.376224	1.30791	0.190903	0.359064	GRAMD2B
10.2532	0.568567	0.434762	1.30777	0.190952	0.359117	LOC115494517
1913.18	-0.254833	0.194904	-1.30748	0.191051	0.35912	ARL4A
43.7105	0.554807	0.424308	1.30756	0.191024	0.35912	CALCB
67.7129	0.406119	0.310618	1.30746	0.191058	0.35912	LOC100223512
315.129	-0.399775	0.305736	-1.30758	0.191015	0.35912	LOC115496254
3628.71	0.257691	0.197091	1.30747	0.191054	0.35912	SRSF7
8.65345	-0.57305	0.438371	-1.30723	0.191136	0.359189	GLI1
32.9447	0.668541	0.511416	1.30724	0.191132	0.359189	LOC115494401
665.662	-0.270532	0.206966	-1.30713	0.191169	0.359211	LOC105760436
26.5079	-0.568851	0.43524	-1.30698	0.191219	0.359268	LOC100228113
31.9368	0.678856	0.519525	1.30669	0.191319	0.359415	HSPB3
19.8375	-0.621416	0.475614	-1.30655	0.191364	0.359462	LOC115497233
11.5812	-0.632738	0.484522	-1.3059	0.191586	0.359839	LOC115492307
24.9153	-0.672167	0.514786	-1.30572	0.191648	0.359916	LRRC43
30.0936	0.56312	0.431297	1.30564	0.191674	0.359926	LOC115490828
2702.24	-0.235309	0.180301	-1.30509	0.191863	0.360049	EEA1
782.908	0.257538	0.197331	1.3051	0.191858	0.360049	GFM2
7.42028	0.500599	0.383532	1.30523	0.191814	0.360049	ITK
10.714	0.680063	0.520988	1.30533	0.191779	0.360049	LOC115492886
1439.66	0.264992	0.203046	1.30508	0.191864	0.360049	SASH1
1264.19	0.259734	0.19901	1.30513	0.191847	0.360049	SLC7A1
5.97881	0.422696	0.323899	1.30502	0.191885	0.360049	LOC115491103
33.0115	0.658331	0.504541	1.30481	0.191957	0.360146	LOC115492242
1169.24	-0.283793	0.217509	-1.30474	0.19198	0.36015	FGFR1OP
172.511	-0.345554	0.264907	-1.30443	0.192085	0.360282	LOC115496364
2839.01	-0.237948	0.182417	-1.30442	0.192092	0.360282	PODXL2
4069.14	-0.173158	0.132762	-1.30428	0.192139	0.36033	TRA2A
1000.2	0.272541	0.209001	1.30402	0.192226	0.360456	RIC8B
33.1265	-0.630224	0.483414	-1.30369	0.192338	0.360508	LOC101233511
24.6351	-0.64247	0.492777	-1.30377	0.192311	0.360508	LOC115495080
4716.63	0.26233	0.201211	1.30375	0.192319	0.360508	OSBPL1A
351.668	0.553913	0.42487	1.30372	0.192327	0.360508	PROSER2
3929.11	0.305581	0.234416	1.30359	0.192375	0.360531	EPHX4
24.4213	-0.678844	0.520771	-1.30354	0.192391	0.360531	GATA3
54.9528	-0.678973	0.520955	-1.30332	0.192465	0.360628	CPXM1
8.18099	0.624448	0.479142	1.30326	0.192485	0.360628	LOC115492596
169.914	-0.547729	0.420303	-1.30318	0.192514	0.360644	LOC115492265
45.977	0.677892	0.520373	1.30271	0.192675	0.360887	CHAT
137.722	0.615397	0.472432	1.30261	0.192706	0.360887	LOC115493510
1181.58	0.318925	0.24483	1.30264	0.192699	0.360887	PLEKHM2
60.5942	-0.594606	0.456568	-1.30234	0.192801	0.361025	LOC115492234
491.514	-0.381197	0.292716	-1.30228	0.192822	0.361025	LYSMD4
29.9189	0.678485	0.521043	1.30217	0.192859	0.361056	LOC100223789
826.192	0.285811	0.219502	1.30209	0.192886	0.361067	DDB2
671.055	-0.319402	0.245349	-1.30183	0.192975	0.361195	PUS7
834.901	-0.229831	0.176567	-1.30166	0.193031	0.361261	LOC100229350
1014.19	-0.289071	0.222193	-1.30099	0.193263	0.361655	SMYD4
17.6366	-0.645561	0.496316	-1.30071	0.193359	0.361796	HSPB2
1156.36	-0.303998	0.23374	-1.30058	0.193401	0.361836	AP5S1
51.4487	0.677889	0.52132	1.30033	0.193487	0.361958	LMOD1
206.493	0.416042	0.319971	1.30025	0.193515	0.36197	TMEM140
92.6099	0.675073	0.519329	1.2999	0.193637	0.362159	KNL1
1591.16	-0.259458	0.199631	-1.29969	0.193709	0.362255	STRAP
36.3881	-0.588179	0.452616	-1.29951	0.193769	0.362327	LOC115497885
1364.07	0.314388	0.241995	1.29915	0.193892	0.36244	LMAN1
363.106	0.382703	0.294569	1.2992	0.193876	0.36244	LOC100228920
274.785	-0.555553	0.427599	-1.29924	0.193862	0.36244	ST8SIA2
501.796	0.413884	0.318709	1.29863	0.194072	0.362738	CHAF1A
26.1652	-0.67292	0.518428	-1.298	0.194287	0.362944	FAM180B
8.42158	-0.574686	0.442732	-1.29804	0.194272	0.362944	LOC100230856
81.493	0.584098	0.44993	1.2982	0.194219	0.362944	LOC115491614
11.2932	0.587276	0.452403	1.29812	0.194244	0.362944	LOC115496229
1568.85	-0.253773	0.195493	-1.29811	0.194248	0.362944	WWOX
6.66782	0.671824	0.517669	1.29779	0.194361	0.363042	LOC115495694
8.82342	-0.335116	0.258249	-1.29765	0.194409	0.363064	LOC100220162
5166.58	-0.404305	0.311572	-1.29763	0.194414	0.363064	NEFM
944.09	-0.262504	0.202379	-1.29709	0.1946	0.363372	DUS1L
5851.5	0.210282	0.162143	1.2969	0.194667	0.363457	TNIP1
791.364	0.286789	0.22118	1.29664	0.194757	0.363587	SLC44A5
43.4453	-0.645354	0.497842	-1.2963	0.194871	0.363637	ARL11
11.2893	-0.491972	0.379519	-1.2963	0.194871	0.363637	LOC100228345
2509.16	-0.337144	0.260074	-1.29634	0.194858	0.363637	LOC115496165
17679.4	-0.244501	0.188622	-1.29625	0.194889	0.363637	SLC6A1
167.704	-0.489158	0.377328	-1.29638	0.194846	0.363637	SMIM5
22.7648	0.644135	0.497022	1.29599	0.19498	0.36373	LOC115494985
83.7205	0.649967	0.501524	1.29598	0.194981	0.36373	TBXT
305.571	0.390891	0.301676	1.29573	0.195068	0.363853	CUNH19orf54
6.68789	-0.579024	0.446981	-1.29541	0.195179	0.364021	LOC115493427
2747.28	-0.186737	0.144215	-1.29485	0.195372	0.364342	HMGCR
341.128	-0.420878	0.325128	-1.2945	0.195492	0.364488	FAM107B
779.688	-0.293139	0.226447	-1.29452	0.195486	0.364488	UCKL1
1094.09	-0.413299	0.319379	-1.29407	0.195641	0.364726	ACTR5
489.678	-0.286655	0.221661	-1.29321	0.195937	0.365239	IMMP1L
12.3549	0.668854	0.517274	1.29304	0.195998	0.365314	LOC115497499
1561.24	0.298303	0.230711	1.29297	0.196021	0.365318	MMP9
31.5271	0.621867	0.481109	1.29257	0.19616	0.365498	LOC100226496
516.97	-0.306087	0.236794	-1.29263	0.19614	0.365498	LRRC45
1879.21	-0.263103	0.203569	-1.29245	0.196201	0.365533	HECTD1
746.708	-0.395681	0.306196	-1.29225	0.196271	0.365546	GCHFR
3265.74	-0.476279	0.368551	-1.2923	0.196252	0.365546	LOC100227652
8.03557	0.612685	0.474114	1.29227	0.196263	0.365546	LOC115495005
33.7035	0.647805	0.501439	1.29189	0.196394	0.365737	LOC115495316
64.1903	0.657879	0.509359	1.29158	0.196502	0.365897	LOC115496230
3125.49	0.183476	0.142064	1.2915	0.196531	0.365913	PABPC1
334.7	0.47811	0.370239	1.29136	0.196581	0.365966	PRSS23
261.903	-0.384088	0.297452	-1.29126	0.196614	0.365989	LOC115496120
239.994	-0.357774	0.277158	-1.29087	0.196749	0.366162	HSF2BP
167.455	0.42571	0.329774	1.29092	0.196733	0.366162	LOC115492587
107.611	-0.430847	0.333836	-1.2906	0.196844	0.366298	LOC100223835
763.277	0.33553	0.260031	1.29035	0.196931	0.366346	CERS2
1231.52	-0.355101	0.275194	-1.29037	0.196922	0.366346	NPTX1
249.411	0.625017	0.484382	1.29034	0.196933	0.366346	SOD3
475.566	-0.35458	0.274848	-1.2901	0.197017	0.366463	LOC115490804
163.96	0.391539	0.303601	1.28965	0.197173	0.366714	LOC100190621
3085.25	-0.143145	0.111018	-1.28939	0.197264	0.366844	PHACTR3
317.196	-0.65886	0.511096	-1.28911	0.197359	0.36698	AVPI1
566.958	-0.301326	0.233764	-1.28902	0.197393	0.367004	FBLIM1
5646.34	-0.148853	0.115491	-1.28887	0.197444	0.367059	CLTC
1450.75	-0.203861	0.158186	-1.28875	0.197486	0.367059	COG5
5612.36	-0.205322	0.159313	-1.28879	0.19747	0.367059	WIPI2
158.544	0.392992	0.30501	1.28846	0.197587	0.367207	PYGL
21.9097	-0.657879	0.510764	-1.28803	0.197736	0.367445	LOC115491523
160.412	0.526689	0.409102	1.28743	0.197945	0.367585	ARHGAP10
83.4626	-0.661361	0.513601	-1.2877	0.197852	0.367585	LOC115494733
6.80642	-0.636736	0.494596	-1.28739	0.19796	0.367585	LOC115494910
9.141	0.633976	0.49242	1.28747	0.19793	0.367585	LOC115498447
523.896	0.283728	0.220367	1.28753	0.197911	0.367585	PI4K2A
5235.1	0.273122	0.212106	1.28767	0.197861	0.367585	SCAMP1
1570.75	-0.288693	0.224218	-1.28756	0.1979	0.367585	TDP2
861.662	0.290997	0.226062	1.28724	0.198009	0.367637	MBLAC2
382.873	0.359883	0.279627	1.28701	0.198091	0.36775	POU3F3
1762.99	-0.236408	0.183717	-1.28681	0.198162	0.36782	APTX
188.451	0.369352	0.287036	1.28678	0.198171	0.36782	EVA1C
156.405	0.396709	0.308425	1.28624	0.198359	0.368128	LOC115495452
513.878	0.398776	0.31012	1.28588	0.198486	0.36826	CDH20
465.515	-0.322681	0.250942	-1.28587	0.198487	0.36826	DLX1
894.957	-0.498474	0.387659	-1.28586	0.198493	0.36826	RND1
40.2332	-0.670304	0.521403	-1.28558	0.19859	0.368392	LOC115497120
108.571	0.66151	0.514606	1.28547	0.198628	0.368392	LOC115497303
985.839	-0.263948	0.205327	-1.28551	0.198616	0.368392	ZFYVE28
7003.69	-0.175776	0.136775	-1.28514	0.198742	0.368547	FEZ2
12.6335	-0.641301	0.499025	-1.28511	0.198755	0.368547	LOC115492018
25.3663	-0.656434	0.510928	-1.28479	0.198867	0.368715	LOC115495090
75702.8	0.46052	0.358586	1.28426	0.199049	0.368995	CAMK2N1
369.419	0.378337	0.294602	1.28423	0.199061	0.368995	MIER2
11.2133	0.668837	0.520831	1.28417	0.199081	0.368995	MIR1803
89.7811	0.517366	0.402911	1.28407	0.199118	0.369023	TACR2
254.359	0.45613	0.355298	1.28379	0.199214	0.36914	LOC100231979
8.91815	0.629265	0.490171	1.28377	0.199224	0.36914	LOC115492428
8339.48	-0.287613	0.224057	-1.28366	0.199262	0.369172	LOC100231829
5634.74	0.179503	0.139857	1.28347	0.199326	0.369211	C13H5orf24
3323.19	-0.242196	0.188703	-1.28348	0.199325	0.369211	PPP1CA
339.184	0.356282	0.277622	1.28334	0.199374	0.369261	PIM1
62.2446	0.473859	0.369287	1.28317	0.199431	0.369328	LOC115491594
253.677	0.455646	0.355174	1.28288	0.199534	0.369477	DEAF1
132.104	0.622285	0.485243	1.28242	0.199696	0.369738	LOC115493726
272.288	0.34734	0.270884	1.28224	0.199757	0.369812	LOC115490864
35.2638	-0.59656	0.465354	-1.28195	0.199861	0.369965	LOC100222387
1082.87	-0.326639	0.254919	-1.28135	0.200072	0.370277	COQ3
72.3902	0.600762	0.468849	1.28135	0.20007	0.370277	LOC115494304
108.442	0.659543	0.514817	1.28112	0.200151	0.370384	TMPRSS9
11.7848	0.65707	0.512925	1.28103	0.200185	0.370406	LOC115494569
128.198	-0.542934	0.423989	-1.28054	0.200356	0.370683	TUFT1
2998.62	0.293992	0.229604	1.28043	0.200393	0.370711	TOB1
147.16	0.648998	0.506886	1.28036	0.200418	0.370719	GPR26
14.9378	-0.666829	0.520847	-1.28028	0.200447	0.370733	LOC115497187
18.2487	-0.658243	0.514181	-1.28018	0.200483	0.370759	CFAP47
774.427	-0.255599	0.199685	-1.28001	0.200542	0.370829	RAP2C
104.917	0.405955	0.317192	1.27984	0.200601	0.370899	LOC115494886
642.094	0.292488	0.22866	1.27914	0.200848	0.371237	ADAMTS13
51907.1	-0.211073	0.165009	-1.27916	0.200841	0.371237	ATP6V0C
867.654	0.397544	0.310782	1.27917	0.200837	0.371237	GRIP1
9096.15	0.261851	0.204738	1.27895	0.200913	0.371317	GABRB2
61.2619	-0.53899	0.421453	-1.27888	0.200938	0.371323	LOC115491233
144.622	-0.464833	0.363623	-1.27834	0.20113	0.371592	LOC115491797
87.3553	0.424647	0.3322	1.27829	0.201147	0.371592	LOC115494598
6.33214	-0.550876	0.430933	-1.27833	0.201132	0.371592	LOC115496961
220.867	0.546491	0.427563	1.27816	0.201195	0.371639	RAB11FIP5
41.8718	-0.610183	0.477586	-1.27764	0.201376	0.371935	LOC100219956
846.126	-0.299395	0.234424	-1.27715	0.201548	0.372212	NHSL1
495.679	0.468129	0.36661	1.27691	0.201633	0.37233	PLXNB1
83.1646	0.553969	0.433909	1.27669	0.20171	0.372433	LOC115492297
1762	0.266158	0.208506	1.2765	0.201779	0.372487	FAM107A
1636.61	0.255983	0.200536	1.27649	0.201782	0.372487	MED23
21.2996	-0.6466	0.506579	-1.27641	0.201812	0.372502	RUFY4
873.699	0.257013	0.201367	1.27634	0.201836	0.372506	RBL2
19.218	-0.663665	0.520056	-1.27614	0.201906	0.372591	LOC115491526
83.7359	0.549208	0.430384	1.27609	0.201925	0.372591	STK36
268.947	-0.338075	0.265012	-1.2757	0.202062	0.372804	LOC115494079
31.4619	-0.661667	0.518756	-1.27549	0.202137	0.372888	ANKEF1
9.1286	0.477767	0.374588	1.27545	0.202151	0.372888	LOC100222441
32.6464	0.662559	0.519538	1.27528	0.202209	0.372942	ALPK2
722.454	0.339443	0.266179	1.27524	0.202223	0.372942	ZFP36L1
1267.2	-0.381937	0.299534	-1.2751	0.202272	0.372979	CHPF2
234.104	0.592709	0.464846	1.27507	0.202286	0.372979	ITGA8
452.157	0.325931	0.255734	1.27449	0.202489	0.373274	ABL2
329.295	0.384082	0.301348	1.27454	0.202471	0.373274	IL11RA
894.117	-0.241791	0.189772	-1.27411	0.202623	0.373481	TMEM129
34.1999	0.635388	0.498787	1.27387	0.202711	0.373603	LOC115491666
226.179	-0.401856	0.315587	-1.27336	0.202891	0.373864	MFSD4B
626.267	0.328657	0.258105	1.27335	0.202896	0.373864	PTBP3
594.236	0.353899	0.277972	1.27315	0.202966	0.373954	MED15
281.055	0.371251	0.291652	1.27293	0.203044	0.374058	SERPINH1
728.02	0.375702	0.295315	1.27221	0.203299	0.374488	PRDM11
1265.17	0.347763	0.273469	1.27167	0.20349	0.374733	KIAA0319L
13.7302	0.644989	0.50719	1.27169	0.203483	0.374733	LOC115496590
23.6983	-0.286856	0.225577	-1.27165	0.203497	0.374733	LOC115496853
891.598	-0.226376	0.178071	-1.27127	0.203634	0.374906	AHSA2P
2306.49	-0.243454	0.191498	-1.27131	0.203617	0.374906	SYT12
449.428	-0.634165	0.499066	-1.2707	0.203834	0.375234	LOC115492033
502.591	0.482825	0.380053	1.27041	0.203937	0.375383	KCTD10
32.7837	-0.661999	0.521159	-1.27024	0.203998	0.375457	LOC115493481
2119.76	-0.249431	0.196416	-1.26991	0.204116	0.375633	GLO1
30.2267	-0.636529	0.501287	-1.26979	0.20416	0.375675	LOC115491497
101.635	-0.615427	0.484783	-1.26949	0.204267	0.375791	LOC100217663
5883.01	-0.181163	0.142701	-1.26953	0.204252	0.375791	STAU1
14.2134	-0.592541	0.466998	-1.26883	0.204502	0.376183	MYCL
5.885	0.218487	0.172213	1.2687	0.204549	0.376231	LOC100228861
957.029	-0.368054	0.290165	-1.26843	0.204644	0.376365	LETM2
1507.13	0.416882	0.328682	1.26834	0.204676	0.376383	SMAP2
62.2537	0.558183	0.440137	1.2682	0.204725	0.376387	CDK18
50.3346	0.462898	0.365017	1.26815	0.204743	0.376387	LOC105758775
524.417	-0.295776	0.233227	-1.26819	0.20473	0.376387	LOC115494850
36.2244	-0.648707	0.511628	-1.26793	0.204824	0.376496	LOC115493643
1564.82	-0.267716	0.211204	-1.26757	0.204952	0.376691	ECD
7.40292	-0.646812	0.510306	-1.2675	0.204978	0.376699	TNFSF4
549.522	0.452568	0.357099	1.26735	0.205032	0.376758	TRNP1
191.204	-0.381778	0.301314	-1.26704	0.20514	0.376916	LOC105758843
2596.56	-0.238723	0.188421	-1.26697	0.205167	0.376927	KRR1
645	-0.393638	0.310799	-1.26653	0.205322	0.376971	C1QC
2056.77	-0.247186	0.195162	-1.26657	0.205309	0.376971	CCND2
2937.37	0.183631	0.144957	1.2668	0.205227	0.376971	IWS1
23.8741	-0.659357	0.520555	-1.26664	0.205283	0.376971	LOC100189933
39.5151	0.65935	0.520577	1.26657	0.205307	0.376971	MAB21L3
291.013	0.459876	0.363093	1.26655	0.205316	0.376971	ZNF654
111.977	-0.594617	0.469639	-1.26611	0.205472	0.377208	SFR1
12.1996	0.652161	0.515147	1.26597	0.205524	0.377262	LOC115497432
2067.07	-0.330407	0.261059	-1.26564	0.205642	0.377439	LOC115493188
13.9359	0.650498	0.514051	1.26543	0.205716	0.377509	LOC115496368
1110.23	0.311195	0.245924	1.26541	0.205724	0.377509	TMEM198
4445.47	0.395864	0.312912	1.2651	0.205837	0.377677	SPTBN4
918.811	-0.300377	0.237464	-1.26494	0.205894	0.377742	VAT1
1106.46	-0.239299	0.18919	-1.26486	0.20592	0.377749	MRE11
25.9988	0.554328	0.438282	1.26477	0.205952	0.377768	S100A16
1454.56	-0.23791	0.188136	-1.26456	0.206028	0.377867	EIF2A
205.476	0.55188	0.436501	1.26433	0.206112	0.377981	RNF152
1127.26	-0.272928	0.215923	-1.26401	0.206227	0.378034	ARL5B
1416.77	0.294663	0.233125	1.26397	0.206242	0.378034	ARL6IP4
13.0867	0.619016	0.489656	1.26419	0.206163	0.378034	FLNC
25.9924	0.646982	0.51182	1.26408	0.206201	0.378034	LOC115497585
7.69907	0.567083	0.448662	1.26394	0.20625	0.378034	LOC115498554
1746.48	-0.270893	0.214345	-1.26382	0.206295	0.378077	IGF2R
166.857	0.424272	0.335731	1.26373	0.206329	0.378098	LOC115496037
7727.12	-0.254283	0.201259	-1.26346	0.206423	0.378231	GOT2
14.21	-0.658489	0.521364	-1.26301	0.206585	0.378452	BLVRB
11857.5	-0.13439	0.106405	-1.26301	0.206587	0.378452	KLC1
379.694	-0.51376	0.406925	-1.26254	0.206754	0.378597	CD24
1807.18	-0.215184	0.170433	-1.26257	0.206742	0.378597	GFM1
15.863	0.651755	0.516188	1.26263	0.206722	0.378597	LOC115492887
617.609	0.38798	0.307266	1.26268	0.206703	0.378597	MYBBP1A
947.901	-0.617093	0.488848	-1.26234	0.206826	0.378689	SPRN
5.44945	0.596116	0.472333	1.26207	0.206925	0.378805	LOC115497455
83.103	0.430087	0.340786	1.26204	0.206933	0.378805	LOC115498202
8736	-0.262863	0.208377	-1.26148	0.207137	0.379138	FGF12
145.601	0.485684	0.385111	1.26115	0.207253	0.379308	LOC101233957
553.606	-0.289809	0.229807	-1.2611	0.207274	0.379308	TDRD7
83.4262	-0.646154	0.51246	-1.26089	0.20735	0.379407	PTPRC
258.202	0.47901	0.379927	1.2608	0.207383	0.379427	LOC100225363
1056.74	-0.235631	0.186923	-1.26058	0.207461	0.379531	HACE1
46.0073	-0.653436	0.518541	-1.26014	0.207618	0.379737	LOC115498337
929.569	0.339875	0.269709	1.26016	0.207613	0.379737	ZBTB34
1277.82	-0.580676	0.460884	-1.25992	0.207699	0.379846	INAFM2
25.9921	0.655128	0.520012	1.25983	0.20773	0.379862	HHIPL2
18.6728	0.643589	0.510901	1.25972	0.207772	0.379899	LOC115496335
726.591	-0.228447	0.181363	-1.25961	0.20781	0.379929	LOC100218661
936.07	0.375778	0.298376	1.25941	0.207882	0.37998	N4BP2
348.027	0.300063	0.238247	1.25946	0.207863	0.37998	SLC39A13
233.559	-0.490009	0.389123	-1.25926	0.207935	0.380037	SPINT1
597.178	-0.349372	0.277525	-1.25888	0.208072	0.380247	PPM1M
1906.81	0.209582	0.16653	1.25853	0.208202	0.380403	BBX
206.881	0.444601	0.35327	1.25853	0.208199	0.380403	RNF213
143.131	-0.648862	0.515614	-1.25842	0.208238	0.38043	FLT4
3516.88	-0.215822	0.171552	-1.25806	0.20837	0.380631	RPS16
16.1843	0.556892	0.442688	1.25798	0.2084	0.380645	LOC115493559
337.595	-0.472935	0.375997	-1.25781	0.208459	0.380713	IFI30
22.5692	0.548661	0.436261	1.25764	0.20852	0.380747	LOC115491655
388.185	0.439392	0.349378	1.25764	0.208522	0.380747	LOC115494323
70.3417	-0.598046	0.475592	-1.25748	0.208582	0.380784	LOC100219596
30.596	-0.602793	0.479372	-1.25746	0.208586	0.380784	LOC100229057
135.903	-0.546518	0.434702	-1.25723	0.208672	0.380901	BLNK
1010.77	0.284665	0.226442	1.25712	0.208711	0.380932	PWP2
216.83	-0.481074	0.382755	-1.25687	0.2088	0.381015	DOCK10
1690.19	0.285053	0.226792	1.25689	0.208793	0.381015	LONP2
97.0062	0.514928	0.409817	1.25648	0.208941	0.381231	LOC100226723
376.496	-0.358651	0.285489	-1.25627	0.209018	0.381331	LOC115496180
494.72	-0.307383	0.244859	-1.25535	0.209352	0.3819	CNTRL
5.48247	0.447435	0.356474	1.25517	0.209418	0.38194	GJA3
62.0813	-0.372125	0.296462	-1.25522	0.209399	0.38194	NID2
17.5276	0.593513	0.472927	1.25498	0.209487	0.382026	CENPE
818.494	-0.41361	0.329732	-1.25438	0.209703	0.382341	ST3GAL2
704.554	0.365035	0.291006	1.25439	0.2097	0.382341	SYNE2
1989.06	0.306664	0.244682	1.25332	0.210089	0.382999	SGSM2
243.596	0.530221	0.423071	1.25327	0.210109	0.382999	VGLL1
225.208	0.440668	0.351791	1.25264	0.210337	0.383275	LOC115494671
57.5004	0.651746	0.520312	1.25261	0.210349	0.383275	LOC115495989
1316.93	-0.219072	0.174889	-1.25263	0.210339	0.383275	MINDY2
194.136	-0.469253	0.3746	-1.25268	0.210324	0.383275	S100A11
362.487	0.405382	0.32372	1.25226	0.210475	0.383425	GLMP
63.985	-0.547861	0.43748	-1.25231	0.210456	0.383425	LOC115494492
6357.81	-0.24493	0.195723	-1.25141	0.210785	0.383884	BRK1
28.5798	0.652115	0.521083	1.25146	0.210766	0.383884	LOC115496403
28.7999	-0.54507	0.435573	-1.25139	0.210794	0.383884	LOC115498381
10.3207	0.45823	0.366261	1.2511	0.210897	0.383991	LOC115490696
572.944	-0.253004	0.202224	-1.25111	0.210894	0.383991	WDR34
111.334	0.506779	0.405354	1.25022	0.211221	0.384541	LOC115492711
874.938	0.266422	0.213202	1.24962	0.211439	0.384897	EFL1
137.027	-0.414511	0.331826	-1.24918	0.211599	0.385148	LOC100226244
652.054	-0.309049	0.247422	-1.24908	0.211638	0.385178	LOC115498173
918.103	-0.30486	0.244084	-1.24899	0.211668	0.385192	LARP6
70.4224	0.649605	0.520162	1.24885	0.211719	0.385246	LOC100221949
1163.94	0.21032	0.16843	1.24871	0.211771	0.3853	SOBP
793.518	-0.339389	0.271805	-1.24865	0.211794	0.3853	CHST11
1808.12	0.21828	0.174852	1.24838	0.211894	0.385441	LRP12
12.5283	0.63652	0.509932	1.24825	0.211941	0.385487	LOC115498308
139.011	-0.530097	0.424712	-1.24813	0.211982	0.385522	ATAD5
36.5799	0.591387	0.473953	1.24778	0.212113	0.38572	LOC115494617
52.5001	0.635739	0.509559	1.24763	0.212168	0.385778	VWA3A
2177.95	-0.220005	0.176377	-1.24736	0.212267	0.385837	ARHGDIA
556.383	0.438409	0.351455	1.24741	0.212246	0.385837	CHRNA5
2372.62	-0.248339	0.199092	-1.24736	0.212266	0.385837	LOC100190442
699.274	-0.215686	0.172967	-1.24697	0.212408	0.386008	ARFRP1
207.242	-0.52724	0.422809	-1.24699	0.2124	0.386008	GRB14
171.482	0.503069	0.403451	1.24692	0.212428	0.386008	LOC101233080
868.568	0.345699	0.277348	1.24644	0.212602	0.38608	ARFIP2
158.746	-0.62678	0.50276	-1.24668	0.212516	0.38608	CHODL
649.776	0.43791	0.351326	1.24645	0.2126	0.38608	GPAA1
1837.91	0.22866	0.183441	1.24651	0.212579	0.38608	GPATCH1
19.0102	0.611597	0.490585	1.24667	0.212519	0.38608	LOC100230417
12.3691	0.649831	0.521319	1.24651	0.212576	0.38608	LOC115496821
382.244	0.396347	0.318021	1.24629	0.212657	0.38614	SLC30A7
264.462	0.414214	0.332395	1.24615	0.212709	0.386195	LITAF
1367.97	-0.259544	0.208308	-1.24597	0.212777	0.386277	FBXW2
858.2	-0.272216	0.218581	-1.24538	0.212993	0.386629	NT5DC3
968.578	0.493207	0.39606	1.24528	0.213028	0.386651	RALGDS
2834.98	0.262038	0.210448	1.24515	0.213078	0.386703	LOC100230361
2665.6	-0.210048	0.168713	-1.245	0.213132	0.386759	SORBS1
76.7521	0.517075	0.415351	1.24491	0.213164	0.386778	LOC105760890
279.299	-0.525901	0.42259	-1.24447	0.213326	0.387031	SHARPIN
19.9891	0.634355	0.509802	1.24431	0.213384	0.387095	LOC115490940
141.077	-0.422484	0.339637	-1.24393	0.213525	0.38723	BAG3
22.4637	-0.628771	0.505464	-1.24395	0.213519	0.38723	LOC115490795
81.1201	-0.366105	0.294309	-1.24395	0.213518	0.38723	LOC115497104
58.7147	0.58206	0.467951	1.24385	0.213555	0.387244	SENP1
55.8102	-0.643617	0.517487	-1.24374	0.213597	0.387269	LOC100221534
813.706	0.285711	0.229729	1.24369	0.213614	0.387269	SIAE
850.507	0.264908	0.213029	1.24353	0.213673	0.387335	CPSF2
3206.41	0.466173	0.374899	1.24346	0.213697	0.387339	LOC100231936
60.7679	-0.464602	0.373687	-1.24329	0.213761	0.387413	LOC115493338
440.166	0.374946	0.301626	1.24308	0.213838	0.387513	DBNL
610.002	-0.411021	0.330698	-1.24289	0.213908	0.387534	CDC34
220067	0.154589	0.124376	1.24292	0.213899	0.387534	LOC115494095
11.1892	0.644768	0.518774	1.24287	0.213917	0.387534	LOC115498393
11.5629	0.530775	0.427258	1.24228	0.214132	0.387883	LOC115497929
324.907	0.48679	0.391921	1.24206	0.214213	0.38799	CYSRT1
61.5695	0.636497	0.512555	1.24181	0.214306	0.388117	LOC115491460
439.232	-0.332045	0.267423	-1.24165	0.214367	0.388187	CBFB
210.932	-0.374516	0.301643	-1.24159	0.214389	0.388187	FSIP1
797.354	0.355584	0.286429	1.24144	0.214445	0.388247	ZNF827
1457	0.546913	0.440767	1.24082	0.214672	0.388618	NR0B1
551.456	-0.318954	0.257102	-1.24058	0.214763	0.388741	REPS2
1474.23	-0.4013	0.323513	-1.24044	0.214811	0.388788	DNLZ
1804.56	-0.245523	0.197957	-1.24029	0.21487	0.388854	SLMAP
63.3268	-0.608301	0.490528	-1.24009	0.214941	0.388932	C20H20orf85
19.0021	-0.640985	0.516931	-1.23998	0.214982	0.388932	LAMB4
55.3715	0.639816	0.515965	1.24004	0.214961	0.388932	LOC115494550
893.436	-0.354671	0.286054	-1.23988	0.215021	0.388932	LRR1
99.9182	-0.590634	0.476369	-1.23987	0.215025	0.388932	SLC12A7
14.197	0.636595	0.513597	1.23948	0.215166	0.389146	LOC115493355
7.04446	0.645557	0.520861	1.2394	0.215196	0.38916	LOC115497597
1137.99	0.263906	0.212947	1.2393	0.215234	0.389187	RLF
1538.87	-0.252827	0.204072	-1.23891	0.215378	0.389367	FAM149A
703.793	0.296561	0.239368	1.23893	0.215371	0.389367	RPL29
1931.26	-0.352671	0.28475	-1.23853	0.21552	0.389548	CDK5RAP1
1985.57	-0.226416	0.182812	-1.23852	0.215523	0.389548	GTF2H3
169.028	0.547939	0.442858	1.23728	0.215983	0.390338	ADGRL4
266.603	-0.407494	0.329373	-1.23718	0.216021	0.390365	FGGY
74.9432	0.644995	0.521408	1.23703	0.216077	0.390427	ADM2
658.918	0.310449	0.251043	1.23664	0.216222	0.390648	RAB43
465.174	0.295875	0.239366	1.23608	0.216429	0.39098	BICDL1
48.8004	-0.564163	0.45656	-1.23568	0.216577	0.391208	LOC115490846
131.237	0.52648	0.426181	1.23534	0.216703	0.391394	FGFRL1
127.807	-0.455117	0.368504	-1.23504	0.216815	0.391557	LOC115497000
97.5361	0.463595	0.375464	1.23473	0.216933	0.391727	LOC115495552
5.6924	0.542719	0.439669	1.23438	0.217061	0.39184	ADRA1B
535.785	0.28541	0.231216	1.23438	0.21706	0.39184	KLHL29
2135.27	-0.195171	0.158113	-1.23438	0.217063	0.39184	NMRAL1
331.192	0.381708	0.309268	1.23423	0.217116	0.391896	ZWILCH
1406.43	0.24098	0.195259	1.23416	0.217144	0.391904	NOP2
10.4699	0.606742	0.491692	1.23399	0.217208	0.391971	LOC115494317
586.412	0.42439	0.343931	1.23394	0.217226	0.391971	TSPAN2
2374.47	-0.178538	0.144754	-1.23338	0.217432	0.392302	PEX14
319.534	0.386157	0.313211	1.2329	0.217614	0.39259	LOC100223202
13.9171	-0.478996	0.388538	-1.23282	0.217643	0.392602	KCNQ1
135.815	0.570214	0.46264	1.23252	0.217755	0.392761	SPRY4
140.559	-0.611761	0.496376	-1.23245	0.217779	0.392765	LOC115494974
57.2768	0.499443	0.40527	1.23237	0.21781	0.392779	LOC115497085
18.3895	-0.612454	0.497007	-1.23228	0.217843	0.392797	CEP55
12.235	-0.580957	0.471575	-1.23195	0.217967	0.392951	LOC115492498
2278.28	-0.229756	0.1865	-1.23194	0.217973	0.392951	SPRED2
208.011	0.562324	0.45649	1.23184	0.218008	0.392973	ANKFN1
775.83	-0.257504	0.209055	-1.23176	0.21804	0.39299	DDX58
11.6449	0.521441	0.423461	1.23138	0.218181	0.393138	DEPDC1B
5.99209	0.212058	0.172215	1.23135	0.218191	0.393138	LOC115493697
41.6201	0.484725	0.393647	1.23137	0.218185	0.393138	LOC115496942
292.928	0.362399	0.294347	1.2312	0.218249	0.393203	EIF4EBP2
49.3659	0.624228	0.507078	1.23103	0.218312	0.393275	ARAP3
154.682	-0.486394	0.395329	-1.23035	0.218565	0.393649	GLI3
53.194	0.527798	0.428979	1.23036	0.218563	0.393649	LOC115493707
809.25	-0.361374	0.29378	-1.23008	0.218667	0.393754	CKAP4
28.7509	0.599233	0.48721	1.22993	0.218724	0.393754	CSRP3
81.4061	0.556374	0.452309	1.23008	0.218669	0.393754	ITGBL1
9.06667	0.490977	0.399207	1.22988	0.218742	0.393754	LOXL4
5.80206	0.552113	0.448878	1.22999	0.218702	0.393754	SLC5A9
1178.62	-0.20591	0.167429	-1.22983	0.21876	0.393754	TSSC4
953.655	-0.248295	0.201951	-1.22948	0.218891	0.393925	CEP44
904.119	-0.289418	0.235403	-1.22946	0.2189	0.393925	ZNF330
473.55	0.302332	0.245921	1.22939	0.218927	0.393932	ABCB6
60.4964	-0.532528	0.433219	-1.22923	0.218984	0.393994	LOC115496148
2777.79	0.254783	0.207293	1.22909	0.219038	0.394001	HID1
16.3359	0.577266	0.469642	1.22916	0.219012	0.394001	LOC115495869
588.172	-0.470472	0.382796	-1.22904	0.219057	0.394001	RITA1
785.044	0.338934	0.275862	1.22864	0.219208	0.394111	ABCB9
69.8722	0.586876	0.477613	1.22877	0.219158	0.394111	BATF3
36.4736	-0.627918	0.51104	-1.22871	0.219182	0.394111	DNAI1
102.245	0.350253	0.28507	1.22865	0.219201	0.394111	LOC115498240
3140.24	-0.185057	0.150635	-1.22851	0.219256	0.394155	LOC100222229
298.592	0.537715	0.437749	1.22836	0.219311	0.394172	KANK3
11.3016	0.636336	0.518028	1.22838	0.219304	0.394172	LOC115497675
310.169	-0.260691	0.212309	-1.22788	0.219491	0.394455	WASHC1
2039.48	-0.237912	0.193773	-1.22779	0.219526	0.394478	CREBL2
320.387	-0.32597	0.265527	-1.22763	0.219584	0.394541	LOC100227543
2952.26	-0.264977	0.215858	-1.22755	0.219615	0.394555	RPL23A
409.477	0.438569	0.35734	1.22732	0.219704	0.394674	LOC100224883
227.041	0.498823	0.406479	1.22718	0.219755	0.394725	DPYSL5
6596.6	-0.500612	0.407965	-1.22709	0.219787	0.394741	PENK
13.5368	-0.492809	0.401768	-1.2266	0.219973	0.395034	SLC26A7
10.7568	0.57773	0.471036	1.22651	0.220007	0.395055	LOC115495638
3643.5	0.20137	0.164208	1.22631	0.220083	0.395068	ARID4A
3161.37	-0.169972	0.138598	-1.22637	0.220061	0.395068	CUL1
226.464	-0.47297	0.385655	-1.2264	0.220047	0.395068	LOC100230949
1629.22	0.246802	0.20128	1.22616	0.220138	0.395126	AP1G1
256.904	0.420282	0.342808	1.226	0.220199	0.395194	LOC115491395
35.2548	-0.638867	0.521198	-1.22577	0.220287	0.395239	FAM72A
432.406	0.302667	0.246948	1.22563	0.220338	0.395239	KANSL1
9919.49	0.217961	0.17781	1.22581	0.22027	0.395239	KCNC1
1423.59	-0.237208	0.193534	-1.22567	0.220324	0.395239	LOC105760196
92.6091	0.583777	0.47627	1.22573	0.220302	0.395239	LOC115491494
575.926	0.258835	0.211233	1.22536	0.220441	0.395383	LOC105760891
5.77676	-0.624091	0.509474	-1.22497	0.220586	0.395603	LOC115497911
259.325	-0.422591	0.345035	-1.22478	0.220659	0.395693	RAB31
4102.55	-0.204159	0.166739	-1.22442	0.220793	0.395891	DNM1L
62.9171	-0.633079	0.517323	-1.22376	0.221043	0.396298	LOC115494388
8.17078	0.616118	0.503511	1.22364	0.221086	0.396315	LOC115490816
674.045	0.37943	0.31009	1.22361	0.221098	0.396315	LTK
1243.86	0.282276	0.23071	1.22351	0.221138	0.396346	PROS1
22.0274	0.629296	0.514401	1.22336	0.221195	0.396407	LOC115492602
62.3476	0.607617	0.496711	1.22328	0.221224	0.396418	LOC115491161
779.71	0.273949	0.224016	1.2229	0.221368	0.396595	CEP97
188.441	0.395083	0.323067	1.22291	0.221362	0.396595	NDUFA4L2
2029.96	-0.200675	0.164193	-1.22219	0.221637	0.397035	UBE2D2
8.95572	0.607188	0.496902	1.22195	0.221727	0.397145	LOC115493659
3649.41	-0.254386	0.208189	-1.2219	0.221744	0.397145	RPS13
4815.91	-0.224033	0.1834	-1.22155	0.221877	0.397331	FAM49B
2679.64	0.219294	0.179536	1.22145	0.221917	0.397331	LOC100225801
2634.8	0.263969	0.216108	1.22147	0.221909	0.397331	LOC115492715
20.2131	0.636117	0.520832	1.22135	0.221954	0.397357	LOC115496812
1304.77	0.478196	0.391582	1.22119	0.222014	0.397422	MAF
451.971	0.466055	0.381751	1.22084	0.222148	0.397581	EPC1
47.4595	0.616791	0.505206	1.22087	0.222135	0.397581	LOC115497271
1986.43	-0.246731	0.202153	-1.22051	0.22227	0.397757	GINS4
1584.82	0.613823	0.503123	1.22003	0.222454	0.398046	SOSTDC1
39.8089	0.541669	0.444187	1.21946	0.222669	0.398389	LOC100217955
325.187	0.336672	0.276104	1.21937	0.222704	0.39841	HEATR1
927.23	0.406121	0.333093	1.21924	0.222752	0.398414	AP1B1
39.4052	0.610824	0.500969	1.21929	0.222736	0.398414	CARD9
314.693	-0.366349	0.300579	-1.21881	0.222916	0.398666	TCTE3
71.8717	0.476635	0.391146	1.21856	0.223011	0.398795	PTGER3
9.23464	-0.607528	0.498774	-1.21804	0.223208	0.399064	LOC100229562
5.78562	0.605133	0.496787	1.21809	0.223189	0.399064	LOC115491825
2120.98	0.221505	0.181865	1.21796	0.223238	0.399076	NGLY1
13.4568	0.634623	0.521233	1.21754	0.223398	0.399322	LOC115490905
1813.48	-0.600342	0.493123	-1.21743	0.223441	0.399358	FUS
200.562	-0.360918	0.29652	-1.21718	0.223536	0.399444	P4HA2
5.8327	-0.619854	0.509247	-1.2172	0.223529	0.399444	ROBO3
14.0586	0.625567	0.514021	1.21701	0.223601	0.39952	LOC100225382
56.0328	-0.626198	0.51478	-1.21644	0.223819	0.399867	PRICKLE4
100.724	0.523472	0.430434	1.21615	0.223928	0.39994	CCDC138
1986.09	-0.252175	0.207338	-1.21625	0.223888	0.39994	NKIRAS1
3530.32	-0.143422	0.11793	-1.21616	0.223923	0.39994	SRP72
2496.14	0.237651	0.195449	1.21592	0.224014	0.400052	ZNF711
832.021	-0.250521	0.206093	-1.21558	0.224147	0.400247	ARSK
308.955	0.335417	0.276059	1.21502	0.224359	0.400546	BEND2
17.0826	-0.633483	0.521379	-1.21501	0.22436	0.400546	LOC115495114
32.7195	0.597792	0.49203	1.21495	0.224385	0.400548	LOC115491382
123.473	-0.632541	0.520822	-1.2145	0.224555	0.400734	LOC100220650
642.951	0.295464	0.243269	1.21455	0.224536	0.400734	MIOS
2398.73	-0.244248	0.20111	-1.2145	0.224558	0.400734	MPV17L
121.263	0.474929	0.391082	1.2144	0.224596	0.400761	LOC115495581
18.4746	-0.608768	0.501472	-1.21396	0.224762	0.400769	CCNA1
881.513	-0.232929	0.191873	-1.21398	0.224757	0.400769	CERS4
682.529	0.31219	0.257149	1.21404	0.224731	0.400769	FAM76B
28.1895	0.5925	0.488057	1.214	0.224748	0.400769	LOC115491412
1422.66	0.219434	0.180722	1.2142	0.22467	0.400769	PRKAR2A
1952.82	0.205114	0.168963	1.21396	0.224763	0.400769	SLC9A3R2
55.114	0.60461	0.497953	1.21419	0.224675	0.400769	TMEM150A
758.123	-0.270329	0.222745	-1.21362	0.224891	0.400957	ACOX2
8.445	-0.632046	0.520841	-1.21351	0.224935	0.400993	LOC115495698
145.615	-0.352493	0.290509	-1.21336	0.224991	0.401052	LOC105760408
88.6886	0.427287	0.352208	1.21317	0.225067	0.401145	LOC115491560
1171.91	-0.39214	0.323352	-1.21274	0.225231	0.401397	NOB1
74.3944	-0.620822	0.511973	-1.21261	0.22528	0.401443	CDT1
150.526	0.472007	0.38928	1.21251	0.225316	0.401466	SOX12
1740.02	0.282049	0.232661	1.21228	0.225407	0.401586	B3GAT1
26.1838	0.541879	0.447038	1.21215	0.225453	0.401628	LOC115497775
16.6328	0.52577	0.433789	1.21204	0.225497	0.401665	MUC1
2168.95	-0.219125	0.180813	-1.21189	0.225555	0.401727	YME1L1
1676.09	-0.324569	0.267887	-1.21159	0.22567	0.401891	VWC2
1420.95	-0.267888	0.221267	-1.2107	0.226009	0.402422	ATG3
2849.52	-0.222205	0.183536	-1.21069	0.226015	0.402422	LOC100224024
1843.63	0.196085	0.161984	1.21052	0.226078	0.402466	FBXO22
12.3598	0.621239	0.513208	1.2105	0.226086	0.402466	LOC115498119
581.831	-0.296888	0.245277	-1.21042	0.226117	0.402479	LOC115494961
1660.9	0.28546	0.235861	1.21029	0.226168	0.402487	MAX
2038.75	-0.285058	0.235521	-1.21033	0.226152	0.402487	SV2B
206.324	-0.447586	0.369904	-1.21001	0.226277	0.402639	COBL
145.748	-0.490248	0.405219	-1.20984	0.226342	0.402714	LOC100226213
1676.12	0.279078	0.230717	1.20961	0.226428	0.402826	CCDC66
59.9133	0.612365	0.506276	1.20955	0.226452	0.402827	VRTN
43.5378	-0.590252	0.488094	-1.2093	0.226548	0.402859	AKAP14
1845.18	0.261563	0.216314	1.20918	0.226593	0.402859	GPBP1
559.121	-0.414114	0.342471	-1.20919	0.226588	0.402859	LOC100226706
51.123	-0.483719	0.399977	-1.20937	0.226522	0.402859	LOC115491164
31.1073	0.616792	0.510102	1.20916	0.226603	0.402859	LOC115495805
1444.62	-0.330082	0.272989	-1.20914	0.226609	0.402859	PEX10
2824.47	-0.225666	0.186658	-1.20898	0.226669	0.402923	F3
3268.61	-0.286161	0.236796	-1.20847	0.226866	0.403232	RPL36
73.5192	-0.600188	0.496916	-1.20783	0.227115	0.403632	LOC115496716
43.0442	-0.583659	0.483402	-1.2074	0.227278	0.403881	GCH1
657.879	0.240293	0.199062	1.20713	0.227383	0.404026	PFKFB3
8.96289	0.628724	0.520915	1.20696	0.227448	0.4041	LOC115496648
460.607	-0.366029	0.303298	-1.20683	0.227497	0.404147	LOC100227038
385.832	-0.275787	0.22856	-1.20663	0.227575	0.404217	ASCL3
857.912	-0.581157	0.481646	-1.20661	0.227584	0.404217	LOC105759314
11.1363	-0.614959	0.51007	-1.20564	0.227958	0.404841	MYO15B
533.562	-0.279723	0.232071	-1.20533	0.228075	0.40497	CAST
224.405	-0.562301	0.466527	-1.20529	0.228091	0.40497	LOC115492673
371.93	0.370157	0.307116	1.20526	0.228101	0.40497	PDGFB
115.188	0.539352	0.44757	1.20507	0.228177	0.405064	CDH23
716.65	-0.238218	0.197762	-1.20457	0.228369	0.405321	FH
6544.14	0.359817	0.298703	1.2046	0.228358	0.405321	SLC17A6
3038.41	-0.325389	0.270193	-1.20429	0.228479	0.405475	ARG2
467.79	-0.401032	0.33304	-1.20415	0.22853	0.405523	ZNF76
666.295	0.35179	0.292177	1.20403	0.228578	0.405567	PLCD4
68.9457	0.62433	0.518596	1.20388	0.228635	0.405587	LOC115493388
10704.6	-0.162095	0.134644	-1.20388	0.228636	0.405587	SPTAN1
995.987	-0.260907	0.216759	-1.20367	0.228716	0.405687	NFYB
9.65328	0.624612	0.519015	1.20346	0.228799	0.405793	LOC115491673
9116.14	-0.294987	0.24515	-1.20329	0.228864	0.405867	COPS7A
2253.65	0.246138	0.204596	1.20304	0.228959	0.405994	CLPX
378.52	-0.327358	0.272136	-1.20292	0.229007	0.406038	LOC101233006
269.917	-0.542781	0.451287	-1.20274	0.229077	0.406119	LOC115492006
503.029	0.394941	0.328458	1.20241	0.229205	0.406221	LOC115492640
690.375	0.240914	0.20035	1.20247	0.229183	0.406221	RIOK1
2099.86	0.190732	0.15862	1.20245	0.22919	0.406221	WSB1
42.7261	0.57521	0.47845	1.20224	0.229272	0.406299	MAPK8IP2
718.05	-0.253143	0.210596	-1.20203	0.229352	0.406399	DDX31
81.1515	0.488107	0.406151	1.20179	0.229446	0.406525	SLC13A4
2671.88	-0.188292	0.156691	-1.20168	0.229487	0.406556	HSD17B4
10.173	-0.626522	0.521411	-1.20159	0.229523	0.406578	LOC115492530
467.04	-0.327281	0.272424	-1.20137	0.229609	0.406689	CHKB
21.1192	-0.59806	0.497882	-1.20121	0.22967	0.406755	LOC115491151
263.773	-0.286744	0.238793	-1.20081	0.229826	0.406949	LOC115495314
3062.97	-0.205429	0.171076	-1.20081	0.229827	0.406949	ZPR1
37.3112	0.617314	0.514145	1.20066	0.229883	0.407007	DLL1
174.372	-0.455734	0.379621	-1.2005	0.229947	0.407079	LOC100224218
44.0932	0.611519	0.50949	1.20026	0.230039	0.4072	LOC115491743
190.179	0.399784	0.33313	1.20008	0.230107	0.407237	LOC115491357
320.152	-0.45247	0.377019	-1.20013	0.230091	0.407237	LOC115495360
4712.57	-0.20901	0.174187	-1.19992	0.230171	0.407272	EIF1AX
10.9504	-0.501942	0.418316	-1.19991	0.230174	0.407272	FSTL3
40.779	-0.565137	0.47101	-1.19984	0.230201	0.407279	LOC115493212
2293.29	-0.217528	0.181329	-1.19963	0.230283	0.407369	PPP2R5E
1324.14	-0.236869	0.197459	-1.19959	0.230299	0.407369	TP53BP2
108.696	-0.578383	0.48218	-1.19952	0.230327	0.407377	LOC115492670
1121.03	-0.266299	0.222075	-1.19914	0.230473	0.407551	LARP7
23.2845	0.625204	0.521361	1.19918	0.23046	0.407551	LOC115490836
947.366	0.386883	0.322698	1.1989	0.230567	0.407676	LRFN5
17.6057	0.616885	0.514604	1.19876	0.230622	0.407732	LOC115493048
16.524	0.534959	0.446326	1.19858	0.23069	0.407811	LOC115494882
1419.01	-0.24693	0.206046	-1.19842	0.230753	0.40788	LOC100219522
364.56	0.326161	0.272187	1.19829	0.230803	0.407909	ERCC6L2
166.883	-0.335491	0.279983	-1.19826	0.230817	0.407909	LOC115494799
574.594	-0.435476	0.363442	-1.1982	0.23084	0.407909	TMEM42
735.202	0.305118	0.254953	1.19676	0.231399	0.408856	WDR19
4597.2	-0.205099	0.17139	-1.19668	0.231431	0.40887	HACD3
1913.34	0.200072	0.1672	1.19661	0.23146	0.40888	AGO3
9.70211	-0.447052	0.37365	-1.19644	0.231523	0.40895	DMRTB1
43.2917	0.509324	0.425786	1.1962	0.231619	0.409077	LOC115491656
100.026	-0.355213	0.297018	-1.19593	0.231724	0.409179	KNTC1
92.1064	-0.273759	0.228903	-1.19596	0.231713	0.409179	LOC115498571
239.597	0.4774	0.399234	1.19579	0.231779	0.409193	MSL2
50.7341	0.618045	0.516827	1.19585	0.231757	0.409193	PARP10
20.9977	-0.60215	0.503634	-1.19561	0.231849	0.409275	MKI67
580.965	0.260881	0.218231	1.19543	0.231918	0.409318	AHI1
1869.44	-0.158874	0.132902	-1.19543	0.231921	0.409318	MSL3
2770.78	0.220468	0.184444	1.19531	0.231966	0.409355	ZC3H13
44.506	-0.618657	0.517626	-1.19518	0.232016	0.409361	FOXE1
29.4066	-0.62069	0.519321	-1.1952	0.23201	0.409361	PRRX1
68.2766	-0.611781	0.512055	-1.19476	0.232182	0.409611	SPC25
1112.57	0.247466	0.207172	1.1945	0.232284	0.409749	LCOR
14.0357	0.601468	0.503578	1.19439	0.232325	0.40975	LOC115492618
116.006	-0.621015	0.519949	-1.19437	0.232331	0.40975	LOC115494384
536.142	-0.261432	0.218898	-1.19431	0.232356	0.409752	EXOSC8
53.7429	0.447789	0.375018	1.19405	0.23246	0.409851	LOC115498069
17.7659	0.621818	0.520747	1.19409	0.232443	0.409851	SPARCL1
7.55872	0.611925	0.512538	1.19391	0.232513	0.409866	LOC115493057
5.74839	-0.379247	0.317652	-1.1939	0.232515	0.409866	MLIP
63.0761	0.53662	0.449655	1.1934	0.232711	0.410127	NMNAT3
127.19	-0.605356	0.507244	-1.19342	0.232704	0.410127	RSPH4A
383.361	0.336005	0.281616	1.19313	0.232818	0.410273	PCGF6
17.7668	0.601039	0.503816	1.19297	0.232879	0.410341	CACNB1
50.6158	-0.612225	0.513219	-1.19291	0.232904	0.410342	CAV1
12.9082	0.541644	0.454176	1.19259	0.233032	0.410525	LOC115497485
2518.66	-0.158446	0.132892	-1.19229	0.233146	0.410576	CUL3
21.1472	0.497769	0.417466	1.19236	0.233121	0.410576	LOC115491915
248.642	-0.421189	0.353267	-1.19227	0.233155	0.410576	RASSF9
1634.72	-0.176235	0.14781	-1.19231	0.233141	0.410576	SWT1
852.74	0.248723	0.208628	1.19218	0.233189	0.410594	RWDD2B
38.3777	0.527529	0.442521	1.1921	0.233223	0.410611	CZH5orf34
610.264	0.24048	0.201742	1.19202	0.233255	0.410626	ADAM17
594.556	-0.516626	0.433522	-1.1917	0.233381	0.410797	AQP1
1909.34	0.367189	0.308135	1.19165	0.233399	0.410797	RUSC1
7.3095	0.607664	0.510024	1.19144	0.23348	0.410898	LOC115498178
24.6123	0.591216	0.49639	1.19103	0.233641	0.41114	LOC101234126
2817.09	-0.242928	0.204004	-1.1908	0.233732	0.411257	ESYT2
87.2294	0.522203	0.43861	1.19059	0.233816	0.411363	LOC100220412
1486.36	-0.202444	0.17008	-1.19029	0.233933	0.411528	STX17
922.547	0.268227	0.225443	1.18978	0.234134	0.41163	ALG9
721.503	0.344886	0.289816	1.19002	0.23404	0.41163	ANKS6
271.05	-0.346187	0.290998	-1.18966	0.234182	0.41163	LOC105758573
6.40624	0.529554	0.445018	1.18996	0.234061	0.41163	LOC115494973
19.6929	0.620021	0.521164	1.18969	0.23417	0.41163	LOC115498220
217.402	-0.392925	0.330265	-1.18973	0.234154	0.41163	PLAC9
236.492	0.490195	0.412023	1.18973	0.234154	0.41163	RILP
694.473	-0.26802	0.225286	-1.18969	0.234168	0.41163	TSC22D2
421.57	0.352719	0.296514	1.18956	0.234221	0.411658	SEC24B
210.192	0.362556	0.304834	1.18935	0.2343	0.411713	LOC115495577
2582.18	-0.284897	0.239531	-1.1894	0.234284	0.411713	RPL34
176.824	0.351	0.295398	1.18822	0.234745	0.412453	SF3B2
30.0479	0.616237	0.518668	1.18811	0.234788	0.412487	IBSP
442.569	0.330544	0.278341	1.18755	0.235011	0.412836	CARF
25.0282	-0.61139	0.51492	-1.18735	0.23509	0.412934	TBX1
108.858	-0.474017	0.399459	-1.18665	0.235368	0.413379	EPCAM
2130.26	-0.399747	0.336902	-1.18654	0.23541	0.413411	BOLA1
11.352	-0.544818	0.459189	-1.18648	0.235433	0.413411	LOC115495549
1448.41	0.388046	0.327144	1.18616	0.235558	0.413587	CCDC124
165.416	0.444135	0.374535	1.18583	0.235689	0.413742	LOC100232002
2462.25	-0.285224	0.240529	-1.18582	0.235694	0.413742	MAP6D1
38.3566	0.577493	0.487034	1.18573	0.235728	0.41376	ARHGAP40
775.29	-0.436362	0.368083	-1.1855	0.235821	0.413839	CISD3
312.933	-0.452908	0.382023	-1.18555	0.235799	0.413839	LRRC1
710.855	0.279745	0.236043	1.18515	0.235959	0.413873	ACOT11
40.515	-0.611884	0.516257	-1.18523	0.235926	0.413873	CLDN20
22.8464	-0.617105	0.520688	-1.18517	0.235949	0.413873	IRX1
72.1859	0.59281	0.500117	1.18534	0.235881	0.413873	LOC115496036
699.486	-0.379557	0.320261	-1.18515	0.235959	0.413873	ZNF407
6392.21	-0.207927	0.175485	-1.18487	0.236069	0.413882	CAPZB
5.96834	0.490729	0.414177	1.18483	0.236084	0.413882	CASZ1
78.9707	-0.587145	0.495494	-1.18497	0.23603	0.413882	DNASE1L3
27.4409	0.578691	0.488373	1.18494	0.236043	0.413882	LOC115494059
65.5596	0.555317	0.468598	1.18506	0.235994	0.413882	SGK2
3353	-0.429734	0.362889	-1.1842	0.236333	0.414221	BRI3
406.801	0.278449	0.235136	1.1842	0.236334	0.414221	LOC115493027
1901.6	0.222853	0.188195	1.18416	0.236349	0.414221	RBM26
441.025	-0.249036	0.210354	-1.18389	0.236456	0.414324	LOC105758644
667.704	0.227353	0.192035	1.18392	0.236447	0.414324	LOC115496116
1655.06	0.339418	0.28675	1.18367	0.236543	0.414434	PTPDC1
127.591	-0.574807	0.485719	-1.18341	0.236645	0.414572	LYZ
1503.25	-0.527441	0.445753	-1.18326	0.236707	0.414638	LOC115492117
429.349	-0.264179	0.22328	-1.18317	0.236741	0.414656	RIOX2
6.0509	0.370164	0.312879	1.18309	0.236774	0.414672	IL10RA
13.9939	0.559881	0.473268	1.18301	0.236805	0.414683	LOC115494818
157.635	0.559592	0.473067	1.1829	0.236848	0.414717	LOC115495542
10.2613	0.560982	0.47441	1.18248	0.237015	0.414883	LOC115497934
2028.98	0.300941	0.254485	1.18255	0.236988	0.414883	MYRIP
1567.82	-0.211888	0.17918	-1.18254	0.236991	0.414883	PDXDC1
234.339	0.310655	0.26281	1.18205	0.237185	0.41514	LOC115493283
15.4945	0.562102	0.475641	1.18178	0.237294	0.415288	BOLL
1110.04	-0.256436	0.217042	-1.1815	0.237403	0.415438	EIF3B
429.916	0.376341	0.318628	1.18113	0.237551	0.415623	LOC115496244
3222.22	-0.20898	0.176934	-1.18111	0.237557	0.415623	STARD5
196.398	-0.522869	0.442793	-1.18084	0.237665	0.41577	LOC100220807
1042.2	0.292866	0.248077	1.18055	0.237782	0.415932	PBRM1
523.213	0.453348	0.384058	1.18041	0.237835	0.415942	CERS1
1083.9	-0.248904	0.210859	-1.18043	0.23783	0.415942	GPAM
65.337	-0.56576	0.479416	-1.1801	0.23796	0.416076	LOC100221863
464.371	0.265955	0.225364	1.18012	0.237954	0.416076	SNRNP35
503.09	0.272349	0.230829	1.17987	0.238051	0.41615	LOC105758783
2205.66	0.225423	0.191052	1.17991	0.238038	0.41615	SLC39A6
580.059	0.29753	0.252204	1.17972	0.238112	0.416216	KIF16B
757.758	-0.37802	0.320468	-1.17959	0.238164	0.416265	LOC115497801
2725.55	-0.215153	0.18242	-1.17944	0.238225	0.416328	LOC100225043
4987.92	-0.193469	0.164113	-1.17888	0.238447	0.416676	OMG
850.534	0.319128	0.270861	1.1782	0.238716	0.417103	TMTC3
4828.91	-0.5083	0.431511	-1.17795	0.238815	0.417149	FAM43B
60.0369	-0.55262	0.469123	-1.17799	0.238802	0.417149	LOC101233531
30.2148	-0.545142	0.462765	-1.17801	0.238792	0.417149	LOC115492224
130.221	0.487632	0.414032	1.17776	0.238891	0.417199	ADA
125.535	0.581135	0.493408	1.1778	0.238878	0.417199	ESRRB
243.528	0.371245	0.31527	1.17754	0.238978	0.417224	LOC101234087
226.457	0.556553	0.47263	1.17757	0.23897	0.417224	LOC115493363
1273.22	-0.212096	0.180099	-1.17766	0.238932	0.417224	USP14
751.007	-0.208834	0.177409	-1.17713	0.239142	0.417468	LOC101234089
35.1577	0.600793	0.51043	1.17703	0.239183	0.417497	LOC115497990
135.99	0.567636	0.482393	1.17671	0.239312	0.41768	EBF1
471.674	-0.45195	0.384135	-1.17654	0.23938	0.417757	DLX2
41.5554	0.578494	0.4918	1.17628	0.239483	0.417891	LOC115495023
1441.59	0.262358	0.223051	1.17622	0.239505	0.417891	TMEM132B
1729.87	0.435637	0.370433	1.17602	0.239586	0.417991	DRD1
5.76475	-0.236199	0.200892	-1.17575	0.239693	0.418135	LOC105759512
715.8	-0.286199	0.243441	-1.17564	0.23974	0.418174	LOC100226250
7384.47	0.23944	0.203786	1.17495	0.240013	0.418608	GABRA2
24.0818	0.585155	0.498132	1.1747	0.240115	0.418618	LOC100228705
10.92	0.528229	0.449654	1.17475	0.240096	0.418618	LOC115491150
3597.97	0.182391	0.155251	1.17482	0.240068	0.418618	PRRC2B
3770.04	-0.228556	0.194559	-1.17473	0.240101	0.418618	SRP9
15.9964	-0.601915	0.512819	-1.17374	0.2405	0.419247	LOC115493405
65.4846	-0.577116	0.491758	-1.17358	0.240565	0.419297	LOC115490963
408.733	-0.6115	0.521071	-1.17355	0.240577	0.419297	LOC115492087
1238.92	0.227222	0.19364	1.17342	0.240626	0.41934	ACSL1
628.345	0.295631	0.25198	1.17323	0.240702	0.419431	PCNX2
329.324	-0.611234	0.52102	-1.17315	0.240736	0.41944	LOC115491812
7.91283	-0.590252	0.503155	-1.1731	0.240756	0.41944	NMS
1078.19	0.262921	0.22417	1.17286	0.240851	0.419562	NPHP1
144.03	0.468783	0.399772	1.17263	0.240945	0.419686	LOC115492601
15.8902	-0.588411	0.501893	-1.17238	0.241044	0.419815	LOC115498137
63.8286	-0.605198	0.516291	-1.1722	0.241115	0.419897	LAT2
1272.43	0.321087	0.273952	1.17206	0.241174	0.419957	LOC100220783
169.206	0.426407	0.363869	1.17187	0.241249	0.420045	CDYL
1770.81	0.29756	0.25394	1.17177	0.241288	0.420072	CD164
92.017	0.600758	0.512859	1.17139	0.241443	0.420298	LOC100226679
8.7655	0.604755	0.516341	1.17123	0.241506	0.420366	LOC115497841
4911.15	-0.355237	0.303409	-1.17082	0.241671	0.420611	TRMT9B
411.856	-0.476212	0.406765	-1.17073	0.241708	0.420632	LOC115493021
564.637	0.298406	0.254916	1.17061	0.241757	0.420676	ZMIZ1
9.96859	0.600839	0.513321	1.17049	0.241802	0.420712	LOC100228060
7.23775	-0.590285	0.504414	-1.17024	0.241904	0.420847	LOC115495089
48.8648	0.544211	0.465118	1.17005	0.241982	0.420941	LOC115496392
190.762	0.36441	0.311508	1.16983	0.242071	0.421054	RBBP7
28.0316	0.597672	0.511045	1.16951	0.242198	0.421233	LOC115496043
2193.86	0.294533	0.251883	1.16933	0.242272	0.421277	GPC1
8.76119	0.588294	0.503093	1.16935	0.242261	0.421277	HSD17B3
62.7652	0.572578	0.489887	1.1688	0.242485	0.42155	LOC115493315
42.0914	0.60859	0.520715	1.16876	0.242501	0.42155	LOC115495680
59.6788	0.445717	0.381361	1.16875	0.242502	0.42155	RAD23A
1011.36	0.280571	0.240091	1.1686	0.242564	0.421615	TMEM245
38.7445	-0.609066	0.521221	-1.16854	0.24259	0.421617	LOC115496633
259.724	-0.389039	0.333019	-1.16822	0.242719	0.421757	LOC100228698
1014.79	0.175764	0.150447	1.16828	0.242695	0.421757	MAST2
99.2989	-0.534096	0.457223	-1.16813	0.242755	0.421776	LOC100219398
541.945	0.452251	0.387254	1.16784	0.242871	0.421936	LOC115491815
963.755	-0.227461	0.194888	-1.16714	0.243154	0.422386	METTL14
309.13	-0.337624	0.289323	-1.16695	0.243233	0.42248	LOC115497061
38.992	0.489945	0.419956	1.16666	0.243348	0.422637	LOC115492262
759.12	0.306729	0.263049	1.16606	0.243592	0.423019	RBBP5
9804.82	-0.176394	0.151285	-1.16597	0.243626	0.423036	MAPK10
72.9007	-0.529478	0.454144	-1.16588	0.243662	0.423057	LOC115492263
22.1162	-0.539291	0.462586	-1.16582	0.243688	0.423058	NPBWR1
9.25829	-0.597586	0.512714	-1.16554	0.243802	0.423215	DONSON
42.7137	0.475189	0.407747	1.1654	0.243857	0.423236	LOC115496756
37.7567	0.595028	0.510585	1.16538	0.243863	0.423236	MC4R
104.435	0.440594	0.378118	1.16523	0.243927	0.423303	LOC115495037
727.487	0.3702	0.317725	1.16516	0.243954	0.423309	FARP1
120.08	0.526578	0.452046	1.16488	0.244069	0.423465	LOC115495537
10.4382	0.534112	0.458572	1.16473	0.244129	0.42351	ECM1
2495.45	0.267898	0.230038	1.16458	0.24419	0.42351	GRIK2
610.084	-0.391066	0.335803	-1.16457	0.244193	0.42351	NAGLU
905.29	0.279666	0.240141	1.16459	0.244185	0.42351	PPFIA1
830.149	-0.285832	0.245454	-1.1645	0.24422	0.423515	PAOX
76.2677	0.548919	0.471429	1.16437	0.244272	0.423563	ITGB4
26.7086	-0.59199	0.50852	-1.16414	0.244366	0.42368	LOC100223684
824.915	-0.252852	0.217211	-1.16409	0.244389	0.42368	LOC100224497
713.163	-0.36199	0.311063	-1.16372	0.244538	0.423863	EEPD1
7.59592	-0.507265	0.435905	-1.16371	0.244543	0.423863	LOC115492379
37.5614	-0.604141	0.519627	-1.16264	0.244974	0.424568	POPDC3
3528.19	0.230606	0.198362	1.16256	0.24501	0.424587	NBEA
17.6209	-0.597689	0.514361	-1.162	0.245234	0.424934	HNRNPC
239.297	0.481946	0.414942	1.16148	0.245448	0.425261	BCL2L11
71.7457	-0.540006	0.465043	-1.1612	0.245562	0.425417	LOC115493093
91.313	-0.45497	0.391843	-1.1611	0.2456	0.425439	LOC100230203
464.714	-0.323524	0.278666	-1.16097	0.245652	0.425445	RD3
547.626	0.376601	0.324381	1.16098	0.245648	0.425445	STK4
3067.05	0.203552	0.175362	1.16075	0.245742	0.425472	ICA1
35.6408	0.605281	0.521402	1.16087	0.245694	0.425472	LOC115497176
7.85055	0.587875	0.506438	1.1608	0.245721	0.425472	LOC115497247
840.799	-0.334914	0.288562	-1.16063	0.245793	0.425519	LOC115493807
120.623	-0.326009	0.280935	-1.16044	0.245868	0.425606	LOC115492702
642.266	-0.337364	0.290788	-1.16017	0.245978	0.425754	PIGN
12.5859	0.602728	0.519633	1.15991	0.246085	0.425887	LOC115493946
14.0155	-0.597723	0.515339	-1.15986	0.246104	0.425887	LOC115495084
210.069	-0.378231	0.326165	-1.15963	0.2462	0.425991	LOC100229246
2481.86	0.260843	0.224943	1.1596	0.246214	0.425991	TRIP11
957.461	-0.276051	0.238132	-1.15923	0.246361	0.426203	PUSL1
48.3739	0.548644	0.473442	1.15884	0.246521	0.426402	C8H1orf146
759.547	-0.464139	0.400545	-1.15877	0.24655	0.426402	LOC115490580
639.456	0.304403	0.262685	1.15881	0.246532	0.426402	PGM5
149.751	0.534976	0.461761	1.15856	0.246637	0.42651	LPAR6
81.0962	0.60059	0.518558	1.15819	0.246785	0.426724	LOC115490821
123.86	-0.543474	0.469312	-1.15802	0.246855	0.426802	MEOX2
1946.56	-0.238489	0.205957	-1.15795	0.246883	0.426805	HBS1L
25.141	0.600501	0.518613	1.1579	0.246906	0.426805	LOC115497009
374.397	-0.415345	0.358814	-1.15755	0.247047	0.427007	RGS19
318.711	0.342375	0.295806	1.15743	0.247097	0.42705	LOC115496885
1600.6	0.210042	0.181486	1.15735	0.24713	0.427065	MLX
459.12	-0.296948	0.256652	-1.157	0.247271	0.427266	IQCD
7.49412	0.447289	0.38669	1.15671	0.24739	0.427429	LOC115495873
184.982	0.401111	0.346826	1.15652	0.247468	0.427521	LOC115492437
88.4712	0.589867	0.510377	1.15575	0.247785	0.428025	SYNGAP1
66.2129	-0.594455	0.51441	-1.15561	0.247843	0.428083	LOC115493399
17.1181	-0.560965	0.485458	-1.15554	0.247871	0.428088	PIDD1
408.937	0.373368	0.323182	1.15529	0.247973	0.428223	AHR
8.90653	0.583486	0.505111	1.15516	0.248024	0.428267	LOC115492004
8857.16	0.309568	0.268002	1.1551	0.24805	0.42827	RSRP1
11.6285	0.559417	0.484496	1.15464	0.248239	0.428511	ARHGAP25
214.151	0.391393	0.338968	1.15466	0.248229	0.428511	TBC1D8
4240.88	0.274255	0.237556	1.15449	0.248301	0.428576	PPFIA2
44.6863	0.599898	0.519728	1.15425	0.248396	0.428654	B4GALNT3
1862.94	-0.217966	0.188836	-1.15426	0.248392	0.428654	RPA2
32.7609	0.589472	0.510745	1.15414	0.248442	0.428691	LOC115497334
1107.31	-0.199251	0.172656	-1.15403	0.248487	0.428726	ZNF830
32.079	0.553052	0.479301	1.15387	0.248553	0.428797	FGL2
240.737	-0.411502	0.356748	-1.15348	0.248713	0.429031	AMT
3046.63	0.184337	0.159911	1.15275	0.249015	0.429337	EIF5A2
583.072	-0.276528	0.239851	-1.15292	0.248945	0.429337	POMK
9127.89	0.401507	0.348297	1.15277	0.249005	0.429337	TPD52L1
16.5324	-0.60114	0.521382	-1.15297	0.248921	0.429337	TRPV3
8584.15	-0.195074	0.169215	-1.15282	0.248986	0.429337	UBE2A
47.2573	0.55651	0.482889	1.15246	0.249133	0.429408	FRS3
484.821	0.429324	0.372547	1.1524	0.249155	0.429408	LOC115494561
6.07106	0.420798	0.365141	1.15243	0.249146	0.429408	SPP1
521.906	0.305073	0.26469	1.15256	0.249089	0.429408	STK3
165.136	0.576388	0.500358	1.15195	0.249341	0.429682	PERP
106.773	-0.492168	0.427268	-1.1519	0.249364	0.429682	TMEM182
403.602	0.250563	0.217576	1.15161	0.249481	0.429841	ANKRD27
575.603	-0.374033	0.324926	-1.15113	0.249678	0.430138	LOC105759122
749.963	0.295088	0.2564	1.15089	0.249778	0.430224	DENND10
534.233	-0.461152	0.400674	-1.15094	0.249756	0.430224	KLF12
881.659	0.200371	0.174195	1.15026	0.250035	0.430625	ITPRID2
196.657	0.442462	0.384743	1.15002	0.250137	0.430756	CBLB
42.5518	0.569853	0.495577	1.14988	0.250194	0.430768	ATP2A1
284.583	0.338897	0.294718	1.1499	0.250183	0.430768	LOC100227745
525.969	-0.364287	0.316821	-1.14982	0.250218	0.430768	PID1
570.089	0.510304	0.44396	1.14944	0.250376	0.430954	BIRC7
451.234	0.368016	0.320165	1.14946	0.250367	0.430954	DIS3L
118.818	-0.513757	0.447006	-1.14933	0.250421	0.430989	ZBTB3
16.7032	-0.59903	0.521235	-1.14925	0.250452	0.431	LOC115493286
2486.83	0.318486	0.277143	1.14918	0.250483	0.431009	CDH13
2812.67	0.18921	0.164657	1.14912	0.250507	0.431009	CKAP5
22.6498	0.586228	0.510211	1.14899	0.25056	0.431056	SH2D4A
623.573	-0.264989	0.230669	-1.14878	0.250645	0.431127	INTS1
115.863	0.588409	0.512207	1.14877	0.25065	0.431127	LOC115493743
384.907	0.335663	0.292225	1.14865	0.250702	0.431172	BCL9
77.5674	0.554203	0.482596	1.14838	0.250811	0.431318	SDR42E1
1906.97	-0.248424	0.216367	-1.14816	0.250903	0.431433	MCTP1
44.0756	0.517466	0.450925	1.14757	0.251148	0.43175	ATP4A
65.7088	-0.47812	0.416616	-1.14763	0.251123	0.43175	LOC115491291
481.903	-0.298601	0.260211	-1.14753	0.251162	0.43175	TBC1D32
660.602	-0.410417	0.357694	-1.1474	0.251218	0.431802	CDH12
1739.02	-0.254526	0.221874	-1.14716	0.251314	0.431924	TMEM19
1032.61	-0.48322	0.42128	-1.14703	0.25137	0.431978	LOC115491477
1255.76	-0.250718	0.218624	-1.1468	0.251465	0.432099	ADGRG1
99.7675	0.507532	0.442908	1.14591	0.251833	0.432687	SNTB2
79.5534	0.566111	0.494254	1.14538	0.25205	0.433018	LOC100222682
307.79	0.374519	0.327122	1.14489	0.252254	0.433326	LOC115492565
8.47356	-0.540714	0.472334	-1.14477	0.252304	0.433369	LOC115495523
1306.25	-0.209941	0.183437	-1.14448	0.252423	0.43353	AGPS
697.309	-0.563683	0.492603	-1.1443	0.252501	0.433574	ATRAID
2705.89	-0.205183	0.179309	-1.1443	0.252499	0.433574	CSNK2A1
37.0883	-0.569084	0.497347	-1.14424	0.252524	0.433574	LOC115496602
467.258	-0.394077	0.344434	-1.14413	0.25257	0.433611	INCENP
761.926	0.325205	0.284302	1.14387	0.252677	0.43372	CMTR1
40.1315	0.596374	0.521373	1.14385	0.252684	0.43372	LOC115497014
9058.67	-0.203028	0.177543	-1.14354	0.252814	0.4339	SCRN1
497.628	0.468509	0.409845	1.14314	0.252981	0.434003	B4GALNT4
237.684	0.352758	0.308572	1.1432	0.252957	0.434003	BOP1
24.0341	0.515313	0.450806	1.14309	0.252999	0.434003	LOC115494395
523.145	0.359775	0.314679	1.14331	0.252911	0.434003	MYO1E
109.627	-0.524025	0.458367	-1.14324	0.252938	0.434003	TTC36
8.57826	0.587665	0.514284	1.14269	0.253169	0.434165	LOC115495392
57.412	0.488499	0.427497	1.1427	0.253165	0.434165	STARD8
35.8523	0.592674	0.518635	1.14276	0.253139	0.434165	VSIG1
33.8032	0.594611	0.520423	1.14255	0.253224	0.434216	LOC100222908
30.8144	-0.566318	0.495803	-1.14222	0.253361	0.434408	LOC115498326
717.529	0.286366	0.250779	1.14191	0.253493	0.434505	LIG3
155.647	0.484956	0.424654	1.142	0.253453	0.434505	LOC115494413
80.3406	-0.536754	0.470033	-1.14195	0.253475	0.434505	LOC115495592
665.646	-0.365813	0.320379	-1.14181	0.253532	0.434524	CDK5RAP2
2293.34	-0.138655	0.12144	-1.14176	0.253554	0.434524	SMAD2
7.5849	0.492221	0.431251	1.14138	0.253712	0.434752	LOC115495642
143.477	0.371031	0.325159	1.14107	0.253839	0.434926	CLMP
10.77	-0.594811	0.521384	-1.14083	0.253941	0.435058	LOC115495303
1303.05	0.266675	0.2338	1.14061	0.254032	0.435171	TEX2
210.863	0.378793	0.332158	1.1404	0.254121	0.43528	TRIM25
15.8087	0.495181	0.4343	1.14018	0.25421	0.435391	LOC115493414
93.9803	-0.451669	0.39618	-1.14006	0.254261	0.435434	IDNK
167.935	-0.2961	0.25975	-1.13994	0.254309	0.435474	KCTD1
766.716	0.273048	0.239549	1.13984	0.254352	0.435503	ABCA5
216.492	0.544739	0.478038	1.13953	0.254482	0.435683	MBNL1
10.6206	0.54199	0.475657	1.13945	0.254514	0.435695	TNFRSF17
16.1132	-0.570328	0.500653	-1.13917	0.254633	0.435856	LOC115493645
193.175	0.460192	0.404069	1.1389	0.254746	0.436007	DEPDC4
735.33	0.232946	0.204552	1.13881	0.254782	0.436024	PIGU
356.17	-0.377454	0.331612	-1.13824	0.255021	0.436262	LOC115492302
10.8059	0.589389	0.517734	1.1384	0.254953	0.436262	LOC115493090
160.919	0.381709	0.335349	1.13824	0.255018	0.436262	POC1B
798.235	0.262196	0.230331	1.13835	0.254976	0.436262	POLR3E
426.997	-0.374381	0.328957	-1.13809	0.255085	0.436299	CCNE1
48.4367	0.416897	0.366321	1.13807	0.255093	0.436299	MEX3D
715.591	0.23989	0.210837	1.1378	0.255205	0.436447	LOC115497984
19.0204	0.55336	0.486541	1.13733	0.255399	0.436605	ADAP2
310.918	0.362972	0.319107	1.13746	0.255345	0.436605	C7H2orf76
38.0427	0.52125	0.458297	1.13736	0.255387	0.436605	FLT3LG
37.9825	0.585717	0.514965	1.13739	0.255374	0.436605	TBXA2R
911.731	0.307063	0.270017	1.1372	0.255455	0.436616	EML6
6845.22	-0.265463	0.233436	-1.1372	0.255455	0.436616	LOC100227536
1959.97	-0.277777	0.244281	-1.13712	0.255488	0.43663	SHMT2
96.9845	-0.460774	0.405243	-1.13703	0.255525	0.436649	LOC115497211
11.1605	0.534398	0.470128	1.13671	0.255661	0.436826	LOC115491123
14.2857	0.452524	0.398137	1.1366	0.255704	0.436826	LOC115493816
150.335	-0.408418	0.359323	-1.13663	0.255692	0.436826	SLC35F2
67.6851	-0.450332	0.396235	-1.13653	0.255736	0.436837	LEKR1
219.488	0.370034	0.325716	1.13606	0.25593	0.437078	AEN
496.933	-0.273715	0.240944	-1.13601	0.255952	0.437078	CROT
1308.63	-0.316511	0.278616	-1.13601	0.255953	0.437078	NXPH1
169.247	-0.517043	0.455225	-1.1358	0.256042	0.437187	EGFL6
574.596	0.300671	0.26481	1.13542	0.256198	0.437268	DCP2
15.2273	0.568691	0.500843	1.13547	0.25618	0.437268	DOCK2
13.0799	0.505235	0.444991	1.13538	0.256216	0.437268	LOC115491647
26.1108	0.583416	0.513766	1.13557	0.256138	0.437268	LOC115492826
29.3205	0.588949	0.518669	1.1355	0.256165	0.437268	PHLDA3
1391.27	-0.26871	0.236691	-1.13528	0.256259	0.437299	DUSP12
420.04	0.241058	0.212371	1.13508	0.256342	0.437397	LOC100230797
174.39	-0.333856	0.294193	-1.13482	0.256452	0.437542	LOC115493092
134.551	0.550498	0.485168	1.13465	0.25652	0.437616	LOC115496250
1265.57	-0.2969	0.26175	-1.13429	0.256673	0.437789	PSENEN
34.9946	-0.58491	0.515644	-1.13433	0.256657	0.437789	TEKT4
482.681	0.272569	0.240429	1.13368	0.256931	0.438057	ABHD18
87.301	-0.587191	0.517939	-1.13371	0.256918	0.438057	ADAMTS20
50.0745	0.58832	0.518912	1.13376	0.256896	0.438057	DHX58
50.7309	0.549896	0.485026	1.13375	0.256901	0.438057	LOC115491348
541.739	-0.42852	0.378255	-1.13289	0.257261	0.438577	ICAM5
79.8923	0.510235	0.450444	1.13274	0.257324	0.43864	CRB2
720.967	-0.296116	0.261467	-1.13252	0.257416	0.438676	CARS2
20.5423	0.464283	0.40993	1.13259	0.257387	0.438676	LOC105759704
97.6905	-0.567085	0.500733	-1.13251	0.257421	0.438676	MYD88
6804.91	-0.303761	0.26836	-1.13192	0.257669	0.439014	NDUFS5
1038.82	0.274017	0.24208	1.13193	0.257665	0.439014	TENT2
2141.66	-0.154965	0.13695	-1.13155	0.257824	0.439235	ZC3H15
17.3456	0.52061	0.46026	1.13112	0.258004	0.439468	GPR171
294.103	0.312103	0.275952	1.131	0.258053	0.439468	LOC115494523
14.6998	0.522009	0.461554	1.13098	0.258063	0.439468	LOC115496228
1533.12	-0.293671	0.25965	-1.13103	0.258044	0.439468	PGP
2186.66	0.359318	0.317762	1.13078	0.258149	0.439492	BCAS1
9.70472	-0.506821	0.448225	-1.13073	0.258169	0.439492	KIF15
149.869	-0.413576	0.365725	-1.13084	0.258122	0.439492	LOC115493180
19.4206	0.531922	0.470433	1.13071	0.258179	0.439492	LOC115497451
245.022	0.364521	0.322488	1.13034	0.258333	0.439539	LOC100229840
86.4284	0.500306	0.442541	1.13053	0.258253	0.439539	LOC115492050
257.541	-0.249492	0.220704	-1.13044	0.258292	0.439539	LOC115492609
7.8208	0.589055	0.521111	1.13038	0.258315	0.439539	LOC115493572
926.249	0.368195	0.325701	1.13047	0.258278	0.439539	TRRAP
359.434	0.385493	0.341123	1.13007	0.258447	0.439691	PHLDA2
1106.2	0.178634	0.158103	1.12985	0.258537	0.4398	DKC1
230.565	-0.274779	0.243218	-1.12977	0.258575	0.4398	GTF3A
910.285	-0.294016	0.260252	-1.12973	0.258588	0.4398	ST8SIA6
62.103	0.523962	0.464176	1.1288	0.258982	0.44009	ANKDD1B
25.6248	-0.554068	0.490659	-1.12923	0.2588	0.44009	ARHGEF16
949.627	-0.251751	0.223018	-1.12884	0.258965	0.44009	DENND2A
483.599	0.321978	0.285258	1.12872	0.259014	0.44009	IFT122
133.572	-0.419101	0.371218	-1.12899	0.258903	0.44009	LOC100223776
1269.31	0.311371	0.275875	1.12867	0.259038	0.44009	LOC115493108
78.3156	0.437363	0.387484	1.12873	0.259014	0.44009	LOC115494778
17.2933	0.574515	0.508897	1.12894	0.258923	0.44009	LOC115495365
15.0406	-0.588285	0.521144	-1.12883	0.258968	0.44009	LOC115496125
992.776	0.272505	0.241327	1.1292	0.258815	0.44009	OGFR
182.65	-0.435667	0.385908	-1.12894	0.258923	0.44009	TMCO4
474.767	-0.284236	0.251904	-1.12835	0.259171	0.440273	ACTL6A
291.524	0.447399	0.396552	1.12822	0.259226	0.440318	FOS
36557.9	0.231587	0.205277	1.12817	0.259249	0.440318	SYT1
1638.64	-0.208112	0.184544	-1.12771	0.259442	0.440582	CDC73
507.134	-0.294673	0.261309	-1.12768	0.259455	0.440582	CDKN2C
32.8758	-0.581957	0.51611	-1.12758	0.259496	0.440609	NCMAP
3075.16	-0.2126	0.188571	-1.12742	0.259563	0.440637	CPPED1
4706.86	-0.24043	0.213246	-1.12748	0.259541	0.440637	RAB3IP
285.562	-0.383499	0.340207	-1.12725	0.259635	0.440716	ZFAT
22.2685	0.577083	0.512021	1.12707	0.259713	0.440802	CD40LG
8.02217	0.549225	0.487328	1.12701	0.259737	0.440802	LOC115496238
59.2522	-0.564465	0.501027	-1.12662	0.259904	0.440906	CCDC78
35.583	0.586226	0.520361	1.12658	0.259922	0.440906	DDX43
13.7931	0.587423	0.521353	1.12673	0.259858	0.440906	LOC115492922
328.431	-0.34678	0.30782	-1.12657	0.259926	0.440906	LOC115496678
1573.59	-0.206943	0.183663	-1.12676	0.259846	0.440906	NME5
49.8276	-0.547513	0.48624	-1.12602	0.260159	0.441258	RCN3
4836.31	0.206183	0.183161	1.12569	0.260296	0.441405	CFAP97
9.28134	0.577741	0.513206	1.12575	0.260271	0.441405	CST7
6.09957	0.583506	0.518427	1.12553	0.260364	0.441476	LOC115492501
232.566	-0.234483	0.208362	-1.12536	0.260435	0.441554	LOC105759787
23.3922	-0.577226	0.513005	-1.12519	0.26051	0.441638	GRHL2
2614.34	0.20044	0.178173	1.12498	0.260599	0.441702	LOC100218598
2402.25	-0.236835	0.210517	-1.12501	0.260583	0.441702	SMC5
223.463	0.40432	0.359509	1.12464	0.26074	0.441885	LOC115496987
141.313	0.501517	0.445951	1.1246	0.260758	0.441885	ZC3H12A
7.00784	-0.397097	0.353197	-1.12429	0.260889	0.441985	KLHL31
59.5701	0.43383	0.385873	1.12428	0.260893	0.441985	LOC115492260
760.281	-0.226856	0.201768	-1.12434	0.260868	0.441985	POLR3F
47.2329	-0.567382	0.50473	-1.12413	0.260958	0.442052	LOC115497726
19.075	-0.549535	0.488991	-1.12381	0.261092	0.442235	TMEM145
29.5984	0.583158	0.51898	1.12366	0.261156	0.442301	LOC115490949
6.18335	0.51685	0.46012	1.12329	0.261313	0.442522	LOC115498377
151.716	0.330971	0.294724	1.12299	0.261442	0.442698	LOC100229427
915.332	-0.214254	0.190804	-1.1229	0.261481	0.442721	MPDZ
66.397	0.522156	0.465059	1.12277	0.261534	0.442767	VIT2
2123.99	-0.290322	0.258607	-1.12264	0.26159	0.442819	CAPN11
7450.6	-0.188078	0.167551	-1.12252	0.261643	0.442857	MKRN1
99.1996	0.401162	0.357393	1.12247	0.261664	0.442857	NCKAP5L
37.5702	-0.419133	0.373495	-1.12219	0.261781	0.443013	LOC115495387
4285.24	-0.286136	0.255146	-1.12146	0.262091	0.443363	CAMKV
81.276	-0.41993	0.374423	-1.12154	0.262059	0.443363	LOC100223493
1124.49	0.217441	0.193859	1.12164	0.262014	0.443363	PXK
337.649	-0.534636	0.476727	-1.12147	0.262086	0.443363	SLC6A7
21.6209	0.485044	0.432677	1.12103	0.262275	0.443631	LOC115492836
15.6408	0.496826	0.443256	1.12086	0.262349	0.443714	LOC115494033
1655.31	-0.252058	0.224946	-1.12052	0.26249	0.443822	HMGXB4
253.313	-0.422158	0.376744	-1.12055	0.262482	0.443822	NHLRC1
536.339	0.260458	0.232428	1.1206	0.26246	0.443822	TTC26
403.171	0.366065	0.326718	1.12043	0.26253	0.443846	PCSK7
1560.7	0.259809	0.231906	1.12032	0.262578	0.443884	KBTBD3
119.112	-0.529395	0.472642	-1.12008	0.262682	0.444016	EPHB6
43.7839	0.578221	0.516284	1.11997	0.262727	0.444049	LOC115498048
472.801	0.268808	0.240058	1.11976	0.262814	0.444153	CHIC1
1544.37	0.362256	0.323626	1.11937	0.262984	0.444397	UBAP2L
51.1949	0.493476	0.440908	1.11923	0.263044	0.444411	LOC115497936
25.2628	0.580609	0.518754	1.11924	0.263039	0.444411	VWA3B
2562.18	0.213117	0.190425	1.11916	0.263072	0.444414	CLOCK
8.93921	0.558022	0.498867	1.11858	0.263319	0.444789	LOC115492751
700.96	-0.184571	0.165136	-1.11769	0.2637	0.44539	PPIL3
548.689	-0.316015	0.282787	-1.1175	0.26378	0.445481	OSBPL3
699.788	-0.30836	0.276018	-1.11717	0.26392	0.445675	DDX49
714.495	0.266898	0.238944	1.11699	0.263999	0.445764	SGCZ
12.4553	-0.556993	0.498684	-1.11693	0.264026	0.445765	LOC115493104
473.487	-0.288679	0.258476	-1.11685	0.264059	0.445779	TPK1
1595.92	-0.196989	0.176436	-1.11648	0.264215	0.445998	SRFBP1
6.07278	-0.325924	0.291964	-1.11632	0.264287	0.446075	LOC115494504
39.4997	-0.548534	0.491459	-1.11613	0.264365	0.446165	LOC115491414
784.938	0.379088	0.3397	1.11595	0.264443	0.446179	USP12
505.91	0.353464	0.316743	1.11593	0.264451	0.446179	XYLT2
835.377	0.256298	0.229657	1.116	0.26442	0.446179	ZNF236
1397.03	0.280131	0.251152	1.11538	0.264687	0.446534	LOC100223308
1168.29	0.257813	0.231163	1.11529	0.264728	0.446558	TRIP12
2258.18	0.257345	0.230807	1.11498	0.264859	0.446737	CEP290
1087.91	0.271339	0.243405	1.11476	0.264953	0.446852	UBAC1
943.237	0.206417	0.185205	1.11453	0.265051	0.446932	ENAH
15.6635	0.486611	0.436607	1.11453	0.265052	0.446932	LOC115494313
6.20994	0.47171	0.423463	1.11394	0.265307	0.447066	C3H6orf58
12.7577	0.510889	0.45863	1.11395	0.265302	0.447066	COL20A1
264.587	0.439636	0.394635	1.11403	0.265266	0.447066	KCNRG
25.7467	0.554575	0.497781	1.11409	0.265239	0.447066	LOC100225060
25.4525	0.575836	0.516891	1.11404	0.265263	0.447066	LOC115491379
624.682	0.271006	0.24329	1.11392	0.265312	0.447066	ZBTB17
1398.8	0.216835	0.194639	1.11404	0.265262	0.447066	ZER1
494.801	-0.38944	0.349634	-1.11385	0.265343	0.447075	SPHK1
348.684	0.333742	0.299677	1.11367	0.265419	0.447127	LOC115492849
2015.65	0.241164	0.216552	1.11366	0.265427	0.447127	RPS23
2362.04	-0.192493	0.172857	-1.1136	0.265452	0.447127	SPOUT1
1593.85	-0.192868	0.173272	-1.11309	0.26567	0.447408	RPA1
19.8347	0.570705	0.512704	1.11313	0.265653	0.447408	UBL4A
165.619	0.4223	0.379598	1.11249	0.265926	0.447796	NCOA1
7.72716	0.559186	0.502692	1.11238	0.265973	0.447831	RBMS2
7.32543	0.531813	0.478256	1.11198	0.266145	0.448077	LOC115492322
37.4042	0.579125	0.520923	1.11173	0.266254	0.448217	RBPMS2
106.449	0.473331	0.425917	1.11132	0.26643	0.448403	LOC115494288
131.164	0.517754	0.465902	1.11129	0.266442	0.448403	RHBDD1
109.291	-0.372004	0.334733	-1.11134	0.26642	0.448403	TMEM184A
22.4314	-0.578223	0.52041	-1.11109	0.266529	0.448497	LOC115496344
94.6787	-0.469956	0.422986	-1.11104	0.26655	0.448497	SEPTIN10
7.04468	-0.577742	0.520034	-1.11097	0.266582	0.448507	LOC115493192
8.31033	0.456126	0.410662	1.11071	0.266693	0.448651	LOC115491232
25.7527	-0.554197	0.499057	-1.11049	0.266789	0.448768	PKD1L2
292.341	0.355832	0.320509	1.11021	0.266909	0.448926	INVS
789.955	0.332133	0.299248	1.10989	0.267044	0.449111	LOC105760702
984.207	0.356211	0.321011	1.10966	0.267147	0.44924	CARMIL2
68.7426	0.574826	0.518083	1.10953	0.267203	0.449291	TYK2
17.2668	0.525065	0.473299	1.10937	0.26727	0.449359	LOC115497132
33.6444	0.552869	0.498618	1.1088	0.267516	0.449728	LOC100228819
16.3963	-0.519362	0.468519	-1.10852	0.267638	0.44989	ZNF488
573.928	0.317933	0.286855	1.10834	0.267714	0.449975	LOC105759318
85.0394	-0.561568	0.506829	-1.108	0.26786	0.450074	EDNRB
124.689	0.577405	0.521073	1.10811	0.267816	0.450074	EYA1
18.3741	0.549115	0.495607	1.10796	0.267877	0.450074	PTGS2
3292.49	0.336151	0.303382	1.10801	0.267855	0.450074	SYNDIG1L
323.771	0.341735	0.308588	1.10741	0.268115	0.45043	LOC115498484
7590.99	-0.221646	0.200191	-1.10717	0.268221	0.450565	LOC100218025
3038.87	0.234555	0.211995	1.10642	0.268544	0.45102	TLN2
2661.77	-0.206101	0.186275	-1.10643	0.268539	0.45102	TMEM175
521.444	0.224746	0.203148	1.10631	0.26859	0.451054	DCAF5
132.799	-0.49344	0.446115	-1.10608	0.26869	0.451178	LOC115490768
697.208	-0.214194	0.193691	-1.10585	0.26879	0.451302	BCKDK
1313.69	0.214187	0.193721	1.10565	0.26888	0.451409	PTPRR
575.604	0.344724	0.311916	1.10518	0.269081	0.451702	NHS
110.601	0.544906	0.493131	1.10499	0.269163	0.451796	LOC100226503
24.7904	0.505913	0.458069	1.10445	0.269398	0.452148	LOC115495663
57.7219	-0.575472	0.521149	-1.10424	0.26949	0.452257	CFAP100
37.908	-0.549922	0.498159	-1.10391	0.269633	0.452454	PLGRKT
15.2631	0.549657	0.49807	1.10357	0.269778	0.452653	LOC115496654
1419.74	0.206492	0.187212	1.10299	0.270033	0.452887	BRD9
2740.94	0.23324	0.211468	1.10296	0.270047	0.452887	DUSP7
122.966	0.532315	0.482527	1.10318	0.269948	0.452887	LLGL2
852.959	-0.429184	0.389089	-1.10305	0.270006	0.452887	MRPS21
393.792	0.309341	0.280466	1.10295	0.270048	0.452887	SUV39H2
1514.99	0.187822	0.170308	1.10284	0.270097	0.452925	P4HB
242.92	0.3126	0.283466	1.10278	0.270123	0.452925	LOC100226647
1393.7	0.234338	0.212566	1.10242	0.270279	0.453143	WDR20
634.852	0.245275	0.222554	1.10209	0.270421	0.453249	BCAT1
13.3229	-0.542008	0.491785	-1.10212	0.270408	0.453249	LOC115497064
4518.8	-0.202198	0.183455	-1.10217	0.270389	0.453249	ST13
80.9924	-0.565535	0.513213	-1.10195	0.270483	0.453309	PPAT
3806.64	0.196187	0.17807	1.10174	0.270574	0.45333	AP2B1
29.1496	-0.551485	0.500515	-1.10183	0.270534	0.45333	CLPS
754.635	0.286453	0.259988	1.10179	0.270551	0.45333	LRRC41
2632.79	-0.177938	0.161524	-1.10162	0.270627	0.453374	TTLL1
159.359	0.405757	0.368366	1.10151	0.270677	0.453415	LOC100229371
25.6272	0.560731	0.509087	1.10144	0.270703	0.453415	LOC115492240
1224.87	-0.220763	0.20046	-1.10128	0.270774	0.45349	TSEN15
684.887	-0.261736	0.237701	-1.10111	0.270847	0.453567	UNC119B
89.1409	0.561615	0.510225	1.10072	0.271018	0.453811	CD58
10.9372	0.544694	0.49493	1.10055	0.271093	0.453893	LOC115491744
2024.32	-0.246983	0.224444	-1.10042	0.271148	0.453897	ARL14EP
6.37887	-0.509674	0.463144	-1.10047	0.271129	0.453897	LOC115495272
10210	-0.186567	0.169619	-1.09992	0.271367	0.454219	IDH3A
704.819	0.243429	0.221348	1.09976	0.271438	0.454294	LOC101234170
205.168	-0.485074	0.441122	-1.09964	0.27149	0.454337	TTLL6
21.3528	-0.566852	0.515579	-1.09945	0.271573	0.454432	LOC115497647
378.623	-0.337132	0.306659	-1.09937	0.271607	0.454445	LOC100230391
264.678	0.380744	0.346365	1.09926	0.271657	0.454483	LOC100221683
243.256	0.431545	0.3926	1.0992	0.271682	0.454483	USP36
9.35198	0.492361	0.448208	1.09851	0.271982	0.454941	LOC115494532
386.042	-0.36403	0.331527	-1.09804	0.272187	0.455119	HEY2
34.1363	-0.556602	0.506904	-1.09804	0.272186	0.455119	LOC115497927
1921.09	-0.202186	0.184136	-1.09802	0.272194	0.455119	SYS1
19.7857	-0.571592	0.520525	-1.09811	0.272158	0.455119	TNNI3
309.7	-0.418993	0.381688	-1.09774	0.272319	0.455241	ATG7
360.363	0.384685	0.35043	1.09775	0.272314	0.455241	DHX37
10.3867	-0.515001	0.469189	-1.09764	0.272361	0.455267	AGRP
1025.15	0.41675	0.379699	1.09758	0.272388	0.455268	SCAMP3
33.0725	0.557172	0.507719	1.0974	0.272465	0.455352	LOC115490751
399.224	0.326068	0.297169	1.09725	0.272533	0.455423	EPB41L5
1235.95	-0.384852	0.350968	-1.09654	0.272841	0.455893	LOC115491442
982.151	-0.286487	0.261295	-1.09641	0.2729	0.455947	SMC6
5.58801	0.507324	0.462764	1.09629	0.272952	0.45599	MDFI
929.322	0.276095	0.251937	1.09589	0.273127	0.456239	AQR
498.269	-0.569029	0.519416	-1.09552	0.273291	0.456469	GADD45GIP1
1218.44	-0.199801	0.182425	-1.09525	0.273406	0.456617	KATNB1
137.464	0.384557	0.35114	1.09517	0.273443	0.456634	LOC115491973
20.0203	-0.552112	0.504215	-1.09499	0.27352	0.456675	IGSF6
469.198	0.354048	0.323316	1.09505	0.273494	0.456675	LOC115491705
4567.42	-0.179197	0.163703	-1.09464	0.273673	0.456875	CLGN
40.9058	-0.57003	0.520766	-1.0946	0.273692	0.456875	RHBG
1008.51	-0.220298	0.201291	-1.09443	0.273767	0.456956	GTPBP10
546.379	0.333341	0.304607	1.09433	0.27381	0.456983	LOC115498158
50.9735	-0.569917	0.520877	-1.09415	0.27389	0.457073	DNAH10
1346.95	-0.209969	0.191977	-1.09372	0.274077	0.457323	SLC39A3
8397.94	0.343249	0.313846	1.09369	0.274093	0.457323	YWHAG
5289.8	0.255323	0.233507	1.09343	0.274206	0.457468	PIK3R1
90.4806	-0.493643	0.451499	-1.09334	0.274243	0.457486	CDIPT
892.261	-0.31186	0.28528	-1.09317	0.274318	0.457523	ACAD8
7.18534	-0.414897	0.379527	-1.09319	0.274308	0.457523	LOC115491353
114.241	0.373352	0.341593	1.09298	0.274405	0.457623	SLC11A1
124.605	-0.435399	0.39843	-1.09279	0.274487	0.457693	LOC100227553
604.927	0.281656	0.257747	1.09276	0.274499	0.457693	ZBED4
19.782	0.560433	0.512995	1.09247	0.274626	0.457772	LOC115493202
229.822	0.568777	0.520634	1.09247	0.274626	0.457772	LOC115494264
97.0326	0.532457	0.487386	1.09248	0.274624	0.457772	LOC115495390
40.334	0.385215	0.352675	1.09227	0.274716	0.457877	CLN3
24.1068	0.499489	0.457365	1.0921	0.274789	0.457903	CD2BP2
18710.5	0.224357	0.205452	1.09202	0.274826	0.457903	EIF1
767.714	0.237342	0.217317	1.09214	0.27477	0.457903	FAM161B
1151.93	-0.563403	0.515941	-1.09199	0.274837	0.457903	NGRN
315.77	-0.35373	0.323977	-1.09184	0.274905	0.457931	ETAA1
711.133	0.346949	0.317768	1.09183	0.274907	0.457931	RILPL1
89.7968	0.553365	0.506935	1.09159	0.275013	0.458064	GALNT4
122.682	-0.425101	0.389455	-1.09153	0.27504	0.458066	CAVIN4
931.849	-0.219122	0.200835	-1.09106	0.275248	0.458368	MRPL13
360.407	-0.325499	0.29847	-1.09056	0.275468	0.458689	DNAJC1
337.071	0.305971	0.280585	1.09048	0.275504	0.458705	TTC17
1211.34	0.273843	0.251137	1.09041	0.275532	0.458707	ZNF335
16.8456	0.567459	0.520494	1.09023	0.275611	0.458752	LOC100225504
1022.22	0.194983	0.178845	1.09024	0.275608	0.458752	NMT1
4874.57	-0.259317	0.237905	-1.09	0.275712	0.458837	LOC100231893
3083.6	0.190943	0.175178	1.08999	0.275716	0.458837	ZBTB38
85.2492	0.538601	0.494221	1.0898	0.275803	0.458894	IGF2BP3
44.6867	0.567183	0.52044	1.08981	0.275796	0.458894	SLC5A11
481.356	-0.396017	0.36342	-1.08969	0.275848	0.458896	CTXND1
512.597	0.333098	0.305686	1.08967	0.275857	0.458896	LOC105759579
32.7852	0.563362	0.517065	1.08954	0.275917	0.458952	LOC115493455
572.449	0.304869	0.279878	1.08929	0.276024	0.459067	GPR139
409.274	0.275153	0.252606	1.08926	0.27604	0.459067	LOC115494110
689.979	-0.342833	0.314832	-1.08894	0.276182	0.459084	BRF2
820.826	-0.383332	0.351983	-1.08906	0.276126	0.459084	FZD1
10.2268	0.53631	0.492484	1.08899	0.276159	0.459084	GYS2
24.5856	0.48227	0.442862	1.08899	0.27616	0.459084	LOC115494247
1024.97	0.329286	0.302348	1.08909	0.276113	0.459084	RAI14
1689.29	-0.192562	0.17687	-1.08872	0.276278	0.459199	CAND1
1623.1	0.255911	0.235165	1.08822	0.2765	0.459508	LOC100227828
927.813	-0.249882	0.229634	-1.08818	0.276517	0.459508	TAF1A
561.326	0.54639	0.502182	1.08803	0.276581	0.459571	LOC115490792
508.823	0.244192	0.224451	1.08795	0.276615	0.459584	AGA
780.039	0.262148	0.241021	1.08766	0.276746	0.459741	ATP6V0A2
1001.81	-0.217893	0.200339	-1.08762	0.276763	0.459741	LOC115495688
79.0191	0.522329	0.48032	1.08746	0.276833	0.459812	CCNF
693.283	-0.383062	0.352367	-1.08711	0.276988	0.459962	HTR2A
906.17	0.244044	0.224476	1.08717	0.27696	0.459962	LARP4B
31.9699	-0.549591	0.505567	-1.08708	0.277003	0.459962	LOC115496836
350.819	0.288507	0.265441	1.0869	0.277082	0.46005	SOCS7
981.213	0.284305	0.26164	1.08663	0.277202	0.460205	DLC1
95.4971	0.48451	0.445918	1.08654	0.277238	0.460221	PLEKHG4
15.7518	0.566341	0.521343	1.08631	0.277341	0.460253	LOC100227104
264.602	0.271378	0.249828	1.08626	0.277364	0.460253	LOC115494263
16.4542	0.557898	0.513553	1.08635	0.277325	0.460253	SNAI1
50.8743	0.546214	0.502761	1.08643	0.277289	0.460253	VEGFC
206.293	0.394817	0.363527	1.08608	0.277445	0.460345	CCDC148
10.5504	0.484138	0.445897	1.08576	0.277584	0.460487	LOC115496656
163.779	0.449142	0.413654	1.08579	0.277571	0.460487	PTPN7
20.0218	-0.506316	0.466391	-1.0856	0.277654	0.460559	LOC115493646
638.839	0.314558	0.289781	1.0855	0.2777	0.460591	LOC115491757
2457.51	0.192178	0.177059	1.08539	0.277747	0.460625	ARFGAP1
16936.9	0.240017	0.221152	1.0853	0.277788	0.460647	THY1
1175.96	-0.203081	0.187193	-1.08488	0.277976	0.460916	BLZF1
1931.98	0.290529	0.267825	1.08477	0.278023	0.460949	CACNB2
873.441	0.274289	0.252978	1.08424	0.278259	0.461296	PDS5A
487.772	-0.217818	0.200928	-1.08406	0.278339	0.461386	HM13
10.4374	-0.445611	0.411085	-1.08399	0.278371	0.461394	LOC115493944
916.291	-0.45691	0.421618	-1.0837	0.278496	0.461557	ABCB8
1489.43	0.215651	0.19901	1.08362	0.278534	0.461576	RO60
471.095	0.30985	0.286015	1.08334	0.27866	0.46174	NAA15
474.554	0.373285	0.344647	1.08309	0.278768	0.461875	LOC115494918
51.804	0.442602	0.408768	1.08277	0.27891	0.462067	LOC100220427
40.7139	0.560606	0.517865	1.08253	0.279015	0.462196	LOC115498145
230.652	0.369658	0.341538	1.08233	0.279105	0.462301	SERTAD4
25.7454	-0.411729	0.380466	-1.08217	0.279178	0.462377	ESM1
9.96128	0.533771	0.493375	1.08188	0.279307	0.462503	LOC115496960
1555.12	-0.214359	0.198126	-1.08193	0.279281	0.462503	NEK3
72.6697	0.563453	0.520998	1.08149	0.27948	0.462746	LOC105758985
1670.69	-0.226794	0.209744	-1.08129	0.279569	0.462848	TIMM10
2016.26	0.156479	0.144727	1.0812	0.279608	0.462868	USP22
45.7557	0.537574	0.497285	1.08102	0.27969	0.462895	LOC115491405
63.1364	0.481023	0.445022	1.0809	0.279743	0.462895	LOC115495796
23.3503	0.47314	0.437743	1.08086	0.279758	0.462895	MIRLET7D
3342.36	-0.209549	0.193846	-1.08101	0.279693	0.462895	NDUFB10
314.049	0.395896	0.366247	1.08095	0.279718	0.462895	RFX5
789.535	-0.496358	0.459332	-1.08061	0.279871	0.463	LOC115493953
3448.49	-0.212771	0.1969	-1.0806	0.279874	0.463	NDUFB3
1088.17	0.25972	0.240361	1.08054	0.279901	0.463	KIAA1549
23.628	-0.49013	0.453687	-1.08033	0.279997	0.463115	LOC100222314
49.8167	-0.562599	0.52083	-1.0802	0.280055	0.463151	LOC115491021
84.9361	-0.48412	0.448215	-1.08011	0.280095	0.463151	PAMR1
523.667	0.282247	0.261317	1.0801	0.2801	0.463151	POLD2
11.1245	0.536362	0.496767	1.07971	0.280273	0.463394	LOC100224616
20.5251	0.536921	0.497446	1.07936	0.280429	0.463608	PHF1
37.5014	0.550968	0.510586	1.07909	0.280548	0.463759	LOC115495202
7482.14	0.196857	0.182491	1.07872	0.280712	0.463855	GPR22
8.49143	-0.551639	0.511351	-1.07879	0.280682	0.463855	KIF17
40.0451	-0.467912	0.433756	-1.07875	0.280701	0.463855	LOC115492419
16.6101	-0.442177	0.409909	-1.07872	0.280713	0.463855	LOC115494903
2404.26	-0.245464	0.227581	-1.07858	0.280777	0.463872	LOC100227890
16.2565	-0.562254	0.521266	-1.07863	0.280753	0.463872	LOC115495720
18.5647	-0.471117	0.436858	-1.07842	0.280846	0.463943	LOC115495784
234.653	0.212323	0.196937	1.07813	0.280977	0.464079	LOC101233914
222.383	0.422226	0.391633	1.07812	0.280982	0.464079	MAP3K14
101.088	-0.498028	0.461974	-1.07804	0.281015	0.464089	SLC2A10
1298.97	0.247367	0.229496	1.07787	0.281091	0.46417	MTMR9
7.60646	-0.453276	0.420575	-1.07775	0.281143	0.464212	LOC115496038
928.362	0.194956	0.180909	1.07765	0.281192	0.464248	IL1RAPL1
244.943	0.347967	0.323065	1.07708	0.281445	0.464621	PIGM
10.0649	0.549732	0.510531	1.07678	0.281577	0.464795	LOC101234064
458.415	0.350174	0.325323	1.07639	0.281753	0.465042	ADAM15
909.938	0.268431	0.249409	1.07627	0.281807	0.465087	ESS2
10.3212	-0.488322	0.453909	-1.07581	0.28201	0.465377	ADAMTS7
179.643	-0.411816	0.382906	-1.0755	0.28215	0.465564	LOC115495450
58.8774	-0.369206	0.343371	-1.07524	0.282268	0.465714	LOC115492878
376.624	0.294596	0.27407	1.07489	0.282422	0.465924	ZBTB46
41.6695	0.465314	0.432924	1.07482	0.282457	0.465937	LOC115496118
204.151	-0.395345	0.367857	-1.07473	0.282497	0.465959	LOC115492123
1103.25	-0.271091	0.252323	-1.07438	0.282652	0.46617	RNF139
497.888	0.357621	0.3329	1.07426	0.282706	0.466171	AHNAK2
387.227	-0.314237	0.292511	-1.07427	0.2827	0.466171	IQUB
312.109	0.318722	0.29674	1.07408	0.282788	0.466261	LOC115490564
50.3361	-0.33942	0.316156	-1.07358	0.28301	0.466583	LOC100225911
9.09842	-0.55789	0.519748	-1.07338	0.283099	0.466684	LOC115495760
340.414	0.3582	0.333761	1.07322	0.283172	0.466761	HELQ
5.63926	0.537967	0.501402	1.07293	0.283304	0.466935	LOC115492572
644.182	-0.183217	0.170803	-1.07268	0.283414	0.46707	ALKBH2
2027.46	-0.198456	0.185022	-1.07261	0.283445	0.467078	LOC100225641
232.408	0.364808	0.340146	1.0725	0.283494	0.467113	RNFT1
883.501	0.233392	0.217646	1.07234	0.283566	0.467188	RBM12
8.90239	-0.555929	0.518563	-1.07206	0.283695	0.467356	LOC115494334
11.8819	0.493132	0.460098	1.0718	0.28381	0.467413	CCL17
109.499	0.445208	0.415379	1.07181	0.283804	0.467413	LOC100218836
757.003	0.374501	0.349376	1.07191	0.283759	0.467413	LOC100232781
68.2689	0.526882	0.491692	1.07157	0.283914	0.467539	LOC100222482
5.63536	0.544389	0.508148	1.07132	0.284026	0.467679	LOC115497228
16.574	0.534869	0.499457	1.0709	0.284214	0.467943	LOC115492264
9.40691	0.516516	0.482416	1.07069	0.284311	0.468059	LOC115491001
46.7194	-0.450072	0.420488	-1.07036	0.284458	0.468257	LOC115491951
21344.5	-0.323132	0.301983	-1.07003	0.284605	0.468453	ELMO1
133.485	0.417747	0.390557	1.06962	0.28479	0.468696	LOC115494741
6.02108	-0.478283	0.447166	-1.06959	0.284806	0.468696	TNMD
1578.82	0.170605	0.159527	1.06944	0.284871	0.468758	MACO1
20.8473	0.548215	0.512649	1.06938	0.2849	0.468761	LOC115492487
714.85	-0.257483	0.240813	-1.06922	0.28497	0.468831	ANKRD54
8.66205	0.53999	0.505104	1.06907	0.285039	0.468901	LOC115492278
890.852	-0.267095	0.249872	-1.06893	0.285103	0.468962	ANKRD37
36.7628	-0.524982	0.491292	-1.06857	0.285261	0.469178	LOC100224416
3658.1	-0.220882	0.206734	-1.06843	0.285325	0.469239	CHST10
12.305	0.485614	0.454586	1.06825	0.285406	0.469326	PEAK3
774.29	0.275912	0.258318	1.06811	0.285471	0.469388	PRKAA2
989.997	0.261262	0.244666	1.06783	0.285597	0.46942	ANKS1A
117.562	-0.501119	0.469288	-1.06783	0.285598	0.46942	B3GNT7
1110.83	0.219926	0.205955	1.06783	0.285596	0.46942	GRAMD2A
16.0382	-0.551833	0.516702	-1.06799	0.285524	0.46942	LOC115494732
1013.64	0.294577	0.27589	1.06773	0.285642	0.469446	SNX25
402.227	-0.535999	0.502103	-1.06751	0.285743	0.469523	C30H19orf53
230.259	-0.389161	0.364541	-1.06754	0.28573	0.469523	LOC100230168
1514	0.240489	0.225316	1.06734	0.285817	0.469569	DGCR8
465.411	0.290338	0.272024	1.06733	0.285825	0.469569	TCIM
120.456	-0.463768	0.434668	-1.06695	0.285996	0.469806	HMGA2
373.528	-0.338228	0.317043	-1.06682	0.286052	0.469854	LOC115492132
622.079	0.284718	0.266901	1.06675	0.286083	0.469861	DPH7
34.4402	-0.555684	0.521094	-1.06638	0.286252	0.469996	ARMC3
679.346	-0.200346	0.187867	-1.06642	0.286233	0.469996	CCDC12
1385.35	-0.209827	0.196762	-1.0664	0.286241	0.469996	RMC1
124.976	-0.427281	0.400703	-1.06633	0.286275	0.469996	SELENOO
628.724	-0.212283	0.199209	-1.06563	0.286591	0.470472	LOC115496611
167.581	-0.419798	0.394016	-1.06543	0.286681	0.470574	AMZ1
527.117	-0.280434	0.263282	-1.06514	0.286811	0.470653	CGNL1
187.395	0.404105	0.379389	1.06515	0.28681	0.470653	LOC115492048
95.9423	0.431952	0.405497	1.06524	0.286767	0.470653	LOC115493169
157.301	-0.440021	0.413287	-1.06469	0.287018	0.470913	LOC115491620
43.2461	0.550026	0.516614	1.06467	0.287023	0.470913	WNT4
735.928	-0.262567	0.246643	-1.06456	0.287073	0.47095	SLC25A39
12843.4	-0.10748	0.100972	-1.06445	0.287123	0.470988	SCAMP5
3030.16	-0.283582	0.266499	-1.0641	0.287284	0.471206	PTPN5
17.4901	0.544371	0.511633	1.06399	0.287334	0.471244	LOC115493374
136.924	0.490427	0.461101	1.0636	0.287509	0.471465	CCNJ
201.481	0.435278	0.409298	1.06347	0.287567	0.471465	IRAK2
260.672	0.239023	0.224762	1.06345	0.287578	0.471465	LOC115491583
409.179	0.204333	0.192132	1.0635	0.287554	0.471465	MED14
431.163	-0.303254	0.285182	-1.06337	0.287614	0.47148	CYBASC3
253.209	0.372277	0.350147	1.0632	0.28769	0.471525	JAK2
394.354	-0.190508	0.179185	-1.06319	0.287696	0.471525	LOC100227260
6.98061	0.542852	0.510879	1.06258	0.28797	0.47193	LOC115491745
133.614	-0.484497	0.456024	-1.06244	0.288037	0.471994	LOC101233820
213.27	-0.353306	0.332576	-1.06233	0.288084	0.472027	NSUN7
66.46	-0.484181	0.455882	-1.06208	0.288201	0.472134	ASCL1
51.8983	0.510792	0.480968	1.06201	0.288231	0.472134	DSE
156.936	0.31196	0.293744	1.06201	0.28823	0.472134	LOC100229613
10.6466	0.419345	0.395054	1.06149	0.288468	0.472478	LOC100223311
1186.85	-0.192163	0.181056	-1.06135	0.288533	0.472539	MRPL57
22.6962	0.511265	0.481961	1.0608	0.28878	0.472853	LOC115491636
32.0221	-0.547361	0.51601	-1.06076	0.2888	0.472853	LOC115492978
5562.43	0.183551	0.173039	1.06074	0.288806	0.472853	MICU3
233.529	-0.377874	0.356273	-1.06063	0.288857	0.472892	COMTD1
2565.35	0.205721	0.194009	1.06037	0.288978	0.473006	GPD1L
94.5436	-0.389502	0.367331	-1.06036	0.288982	0.473006	LOC115492109
1352.6	0.269176	0.253871	1.06028	0.289015	0.473016	NRARP
642.571	-0.301314	0.284281	-1.05991	0.289183	0.473134	BEND6
735.106	-0.347059	0.32746	-1.05985	0.289213	0.473134	FGFR1
102.672	0.431463	0.407056	1.05996	0.289162	0.473134	LOC115492044
188.251	0.483644	0.456343	1.05983	0.289224	0.473134	LOC115492532
71.3649	-0.536056	0.50573	-1.05997	0.28916	0.473134	LOC115496375
18.158	-0.489692	0.462395	-1.05903	0.289585	0.473679	TRABD2B
36.9316	0.543261	0.513103	1.05878	0.289702	0.473826	UNC93B1
85.9397	0.414487	0.391525	1.05865	0.28976	0.473856	GAS2L2
979.173	0.225123	0.212658	1.05862	0.289775	0.473856	LOC100224365
2265.05	0.194783	0.184012	1.05853	0.289813	0.473873	RAB9B
10.1791	0.550798	0.520577	1.05805	0.290031	0.474158	LOC115494274
1590.69	0.200971	0.189948	1.05803	0.290041	0.474158	ZFYVE1
127.984	-0.362428	0.3427	-1.05757	0.290253	0.474459	ABCG5
258.948	-0.441971	0.418009	-1.05733	0.290363	0.474594	INTS12
12.138	-0.541721	0.512381	-1.05726	0.290392	0.474596	LOC115492506
4409.91	0.160861	0.152196	1.05693	0.290542	0.474797	TMEM255A
125.44	-0.31528	0.298447	-1.0564	0.290784	0.475103	LOC115497255
5.63555	0.470162	0.445036	1.05646	0.290759	0.475103	LOC115498084
174.531	-0.378397	0.35826	-1.05621	0.290873	0.475204	FUT11
56.4137	-0.506044	0.479279	-1.05584	0.29104	0.475431	LOC115495119
196.083	0.451359	0.427576	1.05562	0.29114	0.475551	SDK1
40.8376	0.470028	0.445513	1.05503	0.291413	0.475951	LOC100221157
628.283	0.326036	0.309058	1.05493	0.291456	0.475976	LOC115494955
1310.83	-0.207089	0.196378	-1.05454	0.291636	0.47618	LARS2
9.34513	0.517314	0.490552	1.05456	0.291629	0.47618	LOC115494031
19.2274	0.542752	0.514792	1.05431	0.291739	0.476304	LOC115495118
6.55845	0.394829	0.374537	1.05418	0.291801	0.47636	ATOH7
745.811	-0.250033	0.237238	-1.05393	0.291913	0.476497	COPS7B
35.6712	0.525021	0.498336	1.05355	0.29209	0.476707	LOC115494322
899.802	0.286455	0.271899	1.05353	0.292096	0.476707	SIDT1
18.7392	-0.539026	0.511755	-1.05329	0.292208	0.476844	LXN
1213.97	-0.200318	0.190212	-1.05313	0.292282	0.47692	DAAM1
11203.9	-0.252482	0.23983	-1.05275	0.292454	0.477155	FABP5
289.912	0.445128	0.422949	1.05244	0.292597	0.477312	FBH1
110.721	-0.48294	0.458883	-1.05242	0.292605	0.477312	LYN
52.3914	-0.429287	0.407974	-1.05224	0.292689	0.477405	LOC115493513
787.55	-0.5186	0.492916	-1.05211	0.292751	0.477416	LOC100221249
764.036	-0.281935	0.267959	-1.05216	0.292726	0.477416	TRDMT1
797.463	0.259387	0.246696	1.05144	0.293056	0.477868	TBC1D5
27.9444	0.542013	0.515555	1.05132	0.293113	0.47787	FOXP4
333.234	-0.398913	0.379434	-1.05134	0.293104	0.47787	PDZRN3
10.1706	0.503555	0.479054	1.05114	0.293192	0.477955	LOC100218634
54.7151	-0.547874	0.521415	-1.05074	0.293376	0.478165	COL6A3
141.969	0.336144	0.319901	1.05078	0.293362	0.478165	LOC115495992
134.571	-0.408839	0.389142	-1.05062	0.293434	0.478204	BMP2
1485.27	-0.219899	0.209319	-1.05054	0.293468	0.478204	COPG2
26.7949	-0.513605	0.488937	-1.05045	0.29351	0.478204	LOC115492100
16.2011	0.535909	0.510154	1.05048	0.293495	0.478204	LOC115497063
164.513	-0.405235	0.385819	-1.05032	0.293569	0.478255	PDIA5
1704.87	-0.236951	0.225747	-1.04963	0.293888	0.478706	LOC105759742
88.928	0.429768	0.409458	1.0496	0.293902	0.478706	RSPO1
104.52	-0.543246	0.51821	-1.04831	0.294494	0.479612	LOC101232986
2247.28	-0.177869	0.169678	-1.04827	0.294513	0.479612	ZFAND2B
1786.69	-0.221906	0.211753	-1.04795	0.294662	0.479765	ETF1
23.5339	0.512938	0.489452	1.04798	0.294646	0.479765	LOC115494811
906.337	0.309168	0.295281	1.04703	0.295085	0.480156	CLUH
530.868	0.371157	0.354493	1.04701	0.295096	0.480156	LBH
28.8079	-0.509641	0.486729	-1.04707	0.295066	0.480156	LOC101233669
59.0578	-0.508195	0.485363	-1.04704	0.295081	0.480156	LOC115490544
14.3855	0.531021	0.507164	1.04704	0.295081	0.480156	LOC115495399
126.796	-0.485407	0.463533	-1.04719	0.295013	0.480156	MOB3C
728.501	-0.257101	0.245521	-1.04717	0.295023	0.480156	NKAP
42.3769	-0.42774	0.408565	-1.04693	0.295131	0.480166	LOC115491780
373.553	-0.32449	0.309996	-1.04675	0.295213	0.480255	EFNA1
545.548	-0.270319	0.258276	-1.04663	0.295272	0.480261	LOC115492693
1509.55	-0.214881	0.205308	-1.04663	0.295272	0.480261	RGS17
210.414	-0.420355	0.401653	-1.04656	0.295301	0.480262	LOC115490555
870.613	-0.494838	0.47286	-1.04648	0.29534	0.480281	LOC115491452
175.351	-0.380836	0.364082	-1.04602	0.295554	0.480583	HMGB2
355.979	0.449511	0.429771	1.04593	0.295592	0.4806	THBS4
7321	-0.198454	0.189793	-1.04563	0.29573	0.480735	ANKS1B
3908.67	-0.189426	0.181158	-1.04564	0.295728	0.480735	GPHN
166.252	-0.328146	0.313992	-1.04508	0.295988	0.481018	CUTA
2622.79	-0.223292	0.213637	-1.04519	0.295935	0.481018	HERPUD2
15.5264	0.48804	0.466987	1.04508	0.295985	0.481018	SMPX
147.689	-0.47769	0.457159	-1.04491	0.296064	0.481035	HOMER3
7.19661	-0.422358	0.404219	-1.04487	0.296081	0.481035	LOC115496827
1379.5	0.19832	0.189782	1.04499	0.296029	0.481035	TMEM209
1508.39	0.216321	0.207057	1.04474	0.296142	0.481089	UGCG
514.14	-0.310549	0.29731	-1.04453	0.296242	0.481205	NEK7
49.2488	-0.542377	0.519381	-1.04428	0.296358	0.481349	LOC100232358
319.68	0.314446	0.301146	1.04417	0.296408	0.481386	GALNS
16.7542	-0.543037	0.520423	-1.04345	0.296738	0.481876	LOC115490551
281.053	0.405085	0.388422	1.0429	0.296995	0.482157	HHATL
23.6914	0.425971	0.408443	1.04292	0.296987	0.482157	LOC115491918
220088	-0.190848	0.182978	-1.04301	0.296943	0.482157	SNAP25
2483.67	0.236436	0.226751	1.04271	0.297082	0.482254	TRIM37
1679.48	-0.184269	0.176751	-1.04253	0.297164	0.482342	TOP2B
47.59	-0.525985	0.504582	-1.04242	0.297218	0.482385	LOC101233161
1147.83	0.273636	0.262587	1.04208	0.297377	0.482596	INPP5F
11.3427	0.542831	0.521108	1.04169	0.297558	0.482805	LOC115495255
25.3595	-0.539254	0.517679	-1.04168	0.297561	0.482805	LPAR2
420.189	-0.300369	0.288388	-1.04154	0.297624	0.482861	RNF182
570.251	-0.25944	0.249314	-1.04061	0.298055	0.483436	LOC105758766
7.39377	0.524014	0.50357	1.0406	0.298062	0.483436	LOC115496474
63.215	-0.447335	0.429835	-1.04071	0.298009	0.483436	LOC115498207
3381.75	-0.373292	0.358749	-1.04054	0.29809	0.483437	QSOX1
7.62408	0.538786	0.51786	1.04041	0.298149	0.483456	LOC115492848
858.7	-0.206571	0.198551	-1.04039	0.298158	0.483456	NSUN2
327.189	-0.358572	0.34474	-1.04012	0.298283	0.483556	AOAH
1239.79	0.166779	0.160359	1.04004	0.298322	0.483556	DCAF7
405.665	-0.28446	0.273516	-1.04001	0.298334	0.483556	LOC115491351
89.3993	-0.389728	0.374736	-1.04001	0.298337	0.483556	MMS22L
1967.98	0.211886	0.203745	1.03996	0.298359	0.483556	TEX264
57.4128	-0.421011	0.404911	-1.03976	0.29845	0.483659	LOC105759190
12.0441	0.541788	0.521246	1.03941	0.298614	0.483878	LOC115491352
289.352	-0.354578	0.341163	-1.03932	0.298656	0.483901	LOC115497240
23655	0.242162	0.233032	1.03918	0.298721	0.483962	NDRG4
743.289	0.352486	0.339273	1.03895	0.29883	0.484092	KIFC3
2474	0.273391	0.263158	1.03888	0.298859	0.484095	PEBP4
1069.75	0.297956	0.286867	1.03866	0.298965	0.48413	GAPVD1
8.38621	-0.540968	0.520832	-1.03866	0.298962	0.48413	LOC115495864
1375.6	0.255048	0.245554	1.03866	0.298961	0.48413	RAB8A
164.734	0.296656	0.285703	1.03834	0.299113	0.484279	LOC105759341
699.885	0.236568	0.227829	1.03836	0.299105	0.484279	PDZD8
28.3739	0.540846	0.521118	1.03786	0.299336	0.484596	LOC100221278
1080.5	0.223235	0.215154	1.03756	0.299476	0.484776	RALGPS1
36.0288	0.395295	0.381044	1.0374	0.299549	0.48485	LOC115495923
47.5415	0.536082	0.516866	1.03718	0.299653	0.484952	LYPD6B
380.624	-0.322775	0.311215	-1.03715	0.299668	0.484952	TRMT10B
76.542	-0.529761	0.510845	-1.03703	0.299722	0.484993	SLC24A5
779.079	-0.318823	0.307518	-1.03676	0.299846	0.485103	ORAI2
334.771	-0.28653	0.276369	-1.03677	0.299845	0.485103	REEP6
3789.35	-0.193213	0.186528	-1.03584	0.300277	0.485665	CAB39
1756.4	0.216439	0.208929	1.03594	0.300229	0.485665	EIF3A
1961.91	-0.155203	0.149833	-1.03584	0.300276	0.485665	PDIA4
781.977	0.259776	0.250824	1.03569	0.300348	0.485733	FAN1
10.5026	0.488717	0.471947	1.03553	0.300419	0.485804	CCNA2
9.60383	0.463583	0.447716	1.03544	0.300463	0.485829	LOC115496414
51.0343	0.449838	0.434518	1.03526	0.300549	0.485923	LOC115496913
472.115	-0.353439	0.341496	-1.03497	0.300682	0.486093	LOC115498122
7.36688	-0.538925	0.521135	-1.03414	0.301072	0.486678	LOC115497473
24.8282	0.531372	0.513883	1.03403	0.301121	0.486707	HAO1
9.67748	0.528181	0.510824	1.03398	0.301146	0.486707	TNS4
14.3738	-0.537516	0.519925	-1.03383	0.301214	0.486772	LOC115497557
35.4646	-0.535306	0.517838	-1.03373	0.301261	0.486802	LOC115493642
206.943	0.362289	0.350546	1.0335	0.301371	0.486893	MSRB3
632.553	-0.29685	0.28723	-1.03349	0.301374	0.486893	RTN4IP1
152.738	-0.472878	0.457681	-1.03321	0.301508	0.487064	DEGS2
57.5614	-0.534045	0.51693	-1.03311	0.301553	0.487091	LOC100231148
209.012	0.360231	0.34886	1.03259	0.301794	0.48739	LOC115495262
284.386	0.491603	0.476076	1.03261	0.301785	0.48739	MCM2
166.288	-0.273173	0.264575	-1.0325	0.30184	0.487418	EIF1AD
12.0919	0.535638	0.518813	1.03243	0.30187	0.487422	PYGM
7.08238	-0.477243	0.462287	-1.03235	0.301908	0.487437	SULT1C4
123.106	0.488947	0.473714	1.03216	0.301999	0.487539	PLEKHG5
5.69941	0.416432	0.403529	1.03198	0.302083	0.487561	CASS4
1535.31	-0.257254	0.24929	-1.03195	0.302097	0.487561	ROMO1
30.8053	0.520158	0.504056	1.03195	0.302097	0.487561	SCARF1
1238.64	0.218949	0.212209	1.03177	0.302182	0.487653	LOC100224521
626.17	0.399699	0.387473	1.03155	0.302281	0.487768	KCNB1
253.984	0.336084	0.325841	1.03144	0.302336	0.48781	CMTR2
44.6816	-0.518721	0.502958	-1.03134	0.302381	0.487838	BHLHE22
36.4603	0.537594	0.521369	1.03112	0.302485	0.487959	LOC115493787
129.817	-0.45353	0.439924	-1.03093	0.302574	0.488059	SKA3
907.209	0.209413	0.203178	1.03069	0.302688	0.48815	LHFPL5
10.6997	0.433968	0.421024	1.03074	0.302661	0.48815	LOC115497097
1869.25	0.325371	0.315848	1.03015	0.30294	0.488511	NOL4
14.2707	0.536556	0.520977	1.0299	0.303055	0.488652	LOC115497507
5.8277	0.535839	0.520317	1.02983	0.303089	0.488662	LOC115494595
306.148	0.378169	0.367265	1.02969	0.303156	0.488723	R3HDM2
92.8068	-0.353674	0.343531	-1.02953	0.303232	0.488787	CXXC1
8.50803	-0.528012	0.512889	-1.02948	0.303252	0.488787	LOC100221794
27.3569	-0.53111	0.51619	-1.02891	0.303524	0.48918	LOC100232259
21.2256	0.512119	0.497849	1.02866	0.303638	0.489319	KMT5C
1465.98	-0.213118	0.207215	-1.02849	0.30372	0.489405	SULF2
263.293	-0.230473	0.224132	-1.02829	0.303813	0.489421	LOC105758740
29.461	-0.496616	0.482906	-1.02839	0.303767	0.489421	LOC115496258
1550.66	0.228397	0.222114	1.02829	0.303814	0.489421	PWWP3A
210.716	-0.401939	0.390928	-1.02816	0.303873	0.489469	FAM171A2
2305.62	-0.256123	0.249172	-1.02789	0.303999	0.489627	RNF8
28.865	0.507781	0.494091	1.02771	0.304088	0.489724	ZIC4
356.695	0.301409	0.293303	1.02764	0.304121	0.489733	DISC1
1157.74	0.228023	0.221983	1.02721	0.304323	0.490012	XKR6
36.7126	0.510734	0.49751	1.02658	0.304618	0.490442	LOC115493071
992.35	0.261435	0.254695	1.02646	0.304673	0.490485	MAFF
506.076	-0.351244	0.342214	-1.02639	0.304709	0.490497	GALNT3
382.07	-0.233014	0.227063	-1.02621	0.304794	0.490588	COIL
3217.66	-0.365224	0.356061	-1.02574	0.305016	0.49085	CHRNB2
10.3925	0.405267	0.395161	1.02557	0.305092	0.49085	GZMA
23.4006	-0.530716	0.517451	-1.02564	0.305063	0.49085	LOC115495781
407.646	0.270456	0.263731	1.0255	0.305127	0.49085	PTCH1
35.5572	-0.522037	0.508943	-1.02573	0.30502	0.49085	TEX14
712.14	-0.226382	0.220744	-1.02554	0.305108	0.49085	TSEN54
744.575	0.244176	0.238125	1.02541	0.305168	0.490871	LMNB2
586.924	-0.321146	0.313345	-1.0249	0.305412	0.491218	ZNF518B
53.6855	0.532856	0.520102	1.02452	0.305589	0.491457	LOC100232385
1235.54	-0.183688	0.179318	-1.02437	0.30566	0.491525	TOR1B
7.72446	0.459331	0.448432	1.0243	0.305692	0.49153	LOC115493470
2491.43	0.309869	0.302633	1.02391	0.305878	0.491784	ARMH4
15.0075	0.533324	0.521195	1.02327	0.306179	0.492223	LOC115498449
720.106	-0.310098	0.303069	-1.02319	0.306217	0.492238	WEE1
739.719	-0.270603	0.264688	-1.02235	0.306617	0.49279	GOLGA1
1561.49	0.210064	0.205467	1.02238	0.306603	0.49279	LOC100217869
22.757	0.506131	0.49521	1.02205	0.306756	0.492967	LOC115496012
506.93	0.287526	0.281396	1.02179	0.306882	0.493124	TADA2B
764.301	-0.311757	0.305129	-1.02172	0.306912	0.493127	SNRPG
6328.29	0.130165	0.127416	1.02158	0.306979	0.493189	HSPA4L
23.3211	0.504496	0.493949	1.02135	0.307088	0.493244	LOC115494337
7.73592	0.519869	0.509013	1.02133	0.307099	0.493244	MIR2976-3
3726.21	0.198563	0.194407	1.02138	0.307075	0.493244	PRRG3
441.052	0.269159	0.263589	1.02113	0.307191	0.493346	DDI2
1448.21	-0.203002	0.198832	-1.02097	0.307267	0.493423	RAB27A
151.806	-0.409812	0.401421	-1.0209	0.307301	0.493431	RCN1
1143.14	0.239758	0.234901	1.02067	0.307409	0.493558	FAM184A
97.146	0.487188	0.477391	1.02052	0.307481	0.493628	SRD5A2
23.2672	0.496689	0.487165	1.01955	0.307942	0.494323	LOC115495117
30.4685	0.478792	0.469861	1.01901	0.3082	0.49469	LOC105758796
6218.84	-0.106399	0.104437	-1.01878	0.308307	0.494817	NAP1L4
1466.06	-0.258714	0.253963	-1.01871	0.308343	0.494829	NUP88
30.08	0.467124	0.458617	1.01855	0.308416	0.4949	FOXC1
148.412	-0.449623	0.441569	-1.01824	0.308564	0.495001	LOC100225774
17.6668	0.508365	0.49923	1.0183	0.308536	0.495001	LOC115493927
11.8076	0.525613	0.516172	1.01829	0.30854	0.495001	LOC115494794
2028.93	-0.218677	0.214904	-1.01756	0.308889	0.495475	PIP4P2
21.0955	-0.465848	0.457927	-1.0173	0.309012	0.495627	OCSTAMP
14.6839	0.501325	0.493107	1.01667	0.309312	0.496062	LOC115498581
27.1793	0.521929	0.513711	1.016	0.30963	0.496526	LOC115498198
922.49	0.308796	0.303994	1.0158	0.309727	0.496636	KAT8
10.8983	0.508858	0.501005	1.01567	0.309785	0.496645	LOC115492075
41.0201	0.498965	0.49127	1.01566	0.30979	0.496645	PDE6H
177.105	0.362855	0.357283	1.0156	0.309822	0.49665	LOC115492710
50.2557	0.508537	0.50086	1.01533	0.30995	0.496809	KIAA1755
21.8086	-0.493475	0.486074	-1.01523	0.309998	0.49684	RFX8
4387.74	-0.166224	0.163784	-1.0149	0.310154	0.497044	SF3B6
17.7177	0.524686	0.517214	1.01445	0.310369	0.497322	LOC115491376
694.677	0.294453	0.290268	1.01442	0.310385	0.497322	TRAF3
2814.56	0.247021	0.24371	1.01359	0.31078	0.49762	FAM234B
395.761	-0.262761	0.259215	-1.01368	0.310736	0.49762	IKBIP
846.889	0.340657	0.336152	1.0134	0.310868	0.49762	LOC100220079
533.262	0.297747	0.293671	1.01388	0.310641	0.49762	LOC100226089
8.55331	0.528435	0.521293	1.0137	0.310726	0.49762	LOC100229641
95.8387	-0.425907	0.420332	-1.01326	0.310935	0.49762	LOC115491056
1408.36	0.176621	0.174287	1.01339	0.310873	0.49762	MARCHF7
429.397	-0.252156	0.248776	-1.01359	0.31078	0.49762	RNF24
610.131	-0.275295	0.271537	-1.01384	0.310658	0.49762	RSPH1
4076.16	-0.190592	0.188088	-1.01331	0.310911	0.49762	SH3GLB2
608.33	0.282791	0.279076	1.01331	0.310912	0.49762	SNX33
137.82	-0.403979	0.398658	-1.01335	0.310895	0.49762	SRPX
70.3781	0.511076	0.504396	1.01324	0.310944	0.49762	TRPC6
170.805	-0.350238	0.34569	-1.01316	0.310985	0.497639	LOC115497616
125.841	0.396107	0.391174	1.01261	0.311245	0.49801	LOC115494071
45.8766	-0.489625	0.483564	-1.01254	0.311282	0.498023	EFCAB5
550.883	-0.242249	0.239286	-1.01238	0.311356	0.498094	DCAF12
329.468	-0.347	0.342782	-1.01231	0.311392	0.498106	LOC115498452
139.88	-0.383432	0.378832	-1.01214	0.31147	0.498185	LOC100229276
17.2817	-0.499973	0.494005	-1.01208	0.3115	0.498186	LOC115495717
259.993	-0.327243	0.323391	-1.01191	0.31158	0.498269	LOC115495723
287.689	-0.265241	0.26227	-1.01133	0.311859	0.49867	ESPN
1121.3	-0.147206	0.145605	-1.011	0.312018	0.498878	LOC101233155
4196.76	-0.134494	0.133077	-1.01065	0.312184	0.499097	SNW1
5.45027	0.442917	0.438303	1.01053	0.312243	0.499144	LOC115492079
246.692	-0.365758	0.362068	-1.01019	0.312404	0.499356	LOC105758584
1529.08	-0.238931	0.236541	-1.01011	0.312445	0.499375	SF3B5
32.0868	-0.506302	0.501319	-1.00994	0.312524	0.499456	LOC115495385
49.8118	0.524513	0.519513	1.00963	0.312675	0.499567	COL18A1
1041.7	0.193237	0.191411	1.00954	0.312717	0.499567	GFER
449.786	-0.385981	0.382301	-1.00962	0.312675	0.499567	LOC100225495
17.9952	0.521015	0.516145	1.00943	0.312766	0.499567	LOC105759510
7.49324	0.505478	0.500715	1.00951	0.31273	0.499567	LOC115496214
95.7345	-0.413348	0.409467	-1.00948	0.312745	0.499567	LOC115496410
735.654	-0.216966	0.214993	-1.00917	0.312891	0.49972	POLR3H
5.49229	-0.475768	0.471516	-1.00902	0.312966	0.499793	LOC100219992
1138.29	-0.371936	0.368684	-1.00882	0.313061	0.499899	PI4KB
168.081	-0.300705	0.29813	-1.00864	0.313149	0.499901	CD276
852.682	-0.190485	0.188844	-1.00869	0.313123	0.499901	CLCC1
115.987	0.48249	0.478322	1.00871	0.313112	0.499901	DNMBP
1353.49	0.187084	0.185646	1.00775	0.313576	0.500537	YTHDF2
65.7391	0.443067	0.439751	1.00754	0.313675	0.500648	LOC115490994
197.081	-0.377365	0.37462	-1.00733	0.313777	0.500688	ALG6
6985.11	0.193648	0.192254	1.00725	0.313815	0.500688	CANX
22.787	0.477105	0.473643	1.00731	0.313787	0.500688	RASAL1
780.319	0.239137	0.237382	1.00739	0.313746	0.500688	TUBGCP5
22.1811	0.508395	0.505043	1.00664	0.31411	0.501065	ATP10D
1645.66	0.251602	0.249931	1.00669	0.314085	0.501065	ZZZ3
11.4196	0.516706	0.513347	1.00654	0.314154	0.50109	LOC115491035
86.4111	-0.506658	0.503399	-1.00647	0.314187	0.501097	B3GALT5
797.854	-0.242618	0.241106	-1.00627	0.314286	0.501208	ALDH4A1
18.174	-0.501616	0.498618	-1.00601	0.31441	0.50136	LOC101233594
102.091	-0.395568	0.393364	-1.0056	0.314606	0.501581	LOC115491389
257.878	0.329502	0.327662	1.00562	0.3146	0.501581	SLC9B2
154.71	-0.38599	0.383905	-1.00543	0.31469	0.501667	LOC115493487
63.836	-0.466713	0.464257	-1.00529	0.314757	0.501727	SKIDA1
9431.5	0.172248	0.171369	1.00513	0.314834	0.501745	LOC100190699
494.91	-0.199332	0.198323	-1.00509	0.314854	0.501745	LOC115491604
25.4321	0.501642	0.499054	1.00519	0.314807	0.501745	LOC115492518
90.5206	0.495293	0.492841	1.00498	0.314909	0.501786	LOC115496631
149.409	-0.229158	0.228054	-1.00484	0.314973	0.501842	LOC115496730
1139.62	0.174437	0.173611	1.00476	0.315013	0.501853	CWC25
3682.3	-0.176801	0.175972	-1.00471	0.315038	0.501853	EIF1B
427.54	0.333787	0.332342	1.00435	0.31521	0.501942	ATP1B2
219.573	0.334348	0.332885	1.00439	0.315189	0.501942	CARD8
549.774	0.289413	0.288149	1.00439	0.315193	0.501942	LRRK2
577.562	0.272246	0.271047	1.00442	0.315175	0.501942	TXNRD2
6.29627	0.523003	0.521	1.00385	0.315453	0.502283	LOC115498118
1856.04	0.194142	0.193522	1.0032	0.315762	0.502729	HBP1
846.588	0.263764	0.262944	1.00312	0.315804	0.502749	TIPARP
1347.57	-0.233466	0.232778	-1.00296	0.315881	0.502799	LOC100222286
336.639	0.232245	0.23158	1.00287	0.315924	0.502799	LOC115492669
9.18639	0.521948	0.520484	1.00281	0.315951	0.502799	LOC115496345
39.3056	-0.521567	0.520086	-1.00285	0.315935	0.502799	NGF
80.1665	0.404914	0.403961	1.00236	0.31617	0.5031	LOC115492972
41.7169	0.457743	0.456756	1.00216	0.316265	0.503206	TAPBP
102.643	-0.460296	0.459369	-1.00202	0.316334	0.50327	RNPEPL1
762.423	-0.184762	0.18447	-1.00158	0.316545	0.503512	LOC105758547
3302.06	-0.18932	0.189011	-1.00163	0.31652	0.503512	SEC13
82.2543	-0.466809	0.466143	-1.00143	0.316619	0.503584	LOC115496350
75.9777	-0.454312	0.453784	-1.00116	0.316748	0.503743	ACOD1
1004.27	-0.242732	0.2425	-1.00096	0.316847	0.503854	NSL1
10.618	0.509986	0.509582	1.00079	0.316928	0.503936	LOC115496349
459.868	0.247546	0.247385	1.00065	0.316997	0.504	LOC100226935
211.872	0.389404	0.389369	1.00009	0.317267	0.504337	LOC115492221
1622.97	0.177416	0.177395	1.00012	0.317254	0.504337	MPHOSPH8
756.598	0.246626	0.246714	0.999642	0.317484	0.504635	LOC115494682
116.074	0.350242	0.350451	0.999404	0.317599	0.504679	CFAP53
13.7572	-0.377515	0.377733	-0.999422	0.31759	0.504679	SLC6A14
176.564	-0.413051	0.413281	-0.999444	0.31758	0.504679	TMEM52
1193.2	-0.242516	0.242692	-0.999276	0.317661	0.504685	LOC100189978
244.472	-0.355987	0.356238	-0.999294	0.317652	0.504685	SLC41A3
28.8646	-0.460499	0.460911	-0.999107	0.317743	0.504769	LOC115496088
205.102	-0.355556	0.35598	-0.99881	0.317887	0.5049	ADGRG6
308.223	0.375854	0.376322	0.998755	0.317913	0.5049	LOC115493248
1868.77	-0.293838	0.294192	-0.998797	0.317893	0.5049	TRIM3
132.492	-0.314955	0.315598	-0.997962	0.318298	0.505465	LOC115493685
624.385	0.245805	0.246348	0.997795	0.318379	0.505547	LOC115492729
1392.43	-0.221797	0.22233	-0.9976	0.318474	0.505651	ABCD3
278.309	0.304563	0.305339	0.997459	0.318542	0.505689	LOC100232452
99.8841	0.478571	0.479804	0.997431	0.318556	0.505689	LOC115495305
84.6319	0.519742	0.521182	0.997237	0.318649	0.505791	LOC100228012
665.468	-0.221774	0.222427	-0.997063	0.318734	0.505879	HAUS8
705.419	0.202335	0.202985	0.996794	0.318864	0.50604	TBCK
63.0112	0.395453	0.396873	0.996423	0.319044	0.506279	LOC115495442
8.98735	-0.516766	0.518809	-0.996061	0.319221	0.506419	LOC115492017
1840.19	-0.14706	0.147626	-0.996167	0.319169	0.506419	MARK3
25.3669	-0.518644	0.520678	-0.996093	0.319205	0.506419	MOGAT2
1062.63	-0.339014	0.340486	-0.995676	0.319407	0.506659	PROCA1
432.242	0.242605	0.24367	0.99563	0.31943	0.506659	RHOF
22.476	0.511727	0.514084	0.995414	0.319535	0.506679	LOC115496630
7.2487	0.507026	0.509388	0.995363	0.31956	0.506679	LOC115497710
812.019	-0.178551	0.179358	-0.995497	0.319495	0.506679	MMAB
430.676	-0.326771	0.328275	-0.99542	0.319532	0.506679	RBM15B
766.339	-0.518857	0.521307	-0.995301	0.31959	0.50668	TCTA
101.518	-0.333946	0.335625	-0.994995	0.319739	0.506847	LOC115493140
304.955	0.345258	0.347006	0.994965	0.319753	0.506847	ZDHHC18
19146.2	0.237903	0.239146	0.994803	0.319832	0.506925	ATP1A3
2991.54	-0.234027	0.235344	-0.994406	0.320025	0.507185	NDUFC1
9.73173	0.487483	0.490313	0.994228	0.320112	0.507276	LOC115493387
986.706	0.214809	0.21607	0.994168	0.320141	0.507276	ZFX
68.842	0.488732	0.491714	0.993936	0.320254	0.507389	RCSD1
988.464	0.348333	0.350471	0.993901	0.320271	0.507389	SOX8
16.798	0.507594	0.510743	0.993836	0.320303	0.507392	LOC115493419
2245.52	-0.152288	0.153262	-0.993642	0.320397	0.507449	BEND5
85.8448	-0.442506	0.445316	-0.993688	0.320375	0.507449	LOC115491788
8279.4	-0.121246	0.122049	-0.993421	0.320505	0.507545	CEND1
1307.73	0.210725	0.212125	0.993398	0.320516	0.507545	TMEM267
481.418	0.239066	0.240689	0.993257	0.320585	0.507607	TMEM43
35.8457	0.51016	0.513721	0.993067	0.320678	0.507708	LOC100232370
868.412	0.268197	0.270128	0.992851	0.320783	0.507828	PHIP
20.3531	0.481791	0.485375	0.992617	0.320897	0.507962	LOC100226970
62.428	0.492466	0.496216	0.992443	0.320981	0.508049	SND1
17.7747	-0.505189	0.509112	-0.992294	0.321054	0.508098	SEMA3B
560.903	-0.301335	0.303686	-0.99226	0.321071	0.508098	TXNDC11
349.268	-0.265805	0.26793	-0.992066	0.321165	0.508201	LOC105758914
44.2132	-0.490872	0.495008	-0.991643	0.321371	0.508472	MSANTD2
137.725	0.329641	0.332435	0.991595	0.321395	0.508472	RBM28
567.63	0.289924	0.292442	0.991391	0.321495	0.508583	LOC100228814
952.292	0.241222	0.243466	0.990783	0.321792	0.509006	ASDURF
914.859	0.238712	0.240977	0.990603	0.321879	0.509056	CHAMP1
435.918	0.277368	0.280001	0.990599	0.321882	0.509056	HSPBAP1
381.014	-0.285748	0.288586	-0.990164	0.322094	0.509341	LOC115498289
618.628	0.189597	0.191494	0.990093	0.322129	0.509341	MFSD10
629.121	0.2609	0.263523	0.990048	0.322151	0.509341	TGFBR2
216.924	-0.318775	0.322042	-0.989856	0.322245	0.509444	LOC115498493
611.136	0.336049	0.339568	0.989637	0.322352	0.509566	HVCN1
136.798	-0.461461	0.46633	-0.989558	0.32239	0.50958	LOC115495886
473.941	-0.282197	0.285206	-0.989448	0.322444	0.509619	RBM48
514.727	-0.241778	0.244432	-0.989142	0.322594	0.509809	PRKAB2
4541.86	-0.185665	0.187798	-0.988642	0.322838	0.510025	GPCPD1
323.639	0.225567	0.228154	0.988665	0.322827	0.510025	LOC100228053
12.5415	0.474321	0.47978	0.988622	0.322848	0.510025	LOC115491377
292.65	-0.327853	0.33161	-0.988673	0.322823	0.510025	LOC115491470
281.467	0.339762	0.343758	0.988376	0.322969	0.510169	LOC115497442
156.686	0.314771	0.318527	0.988209	0.32305	0.510205	CCDC97
422.578	0.247285	0.250224	0.988253	0.323029	0.510205	SMU1
1937.55	0.241232	0.244142	0.98808	0.323113	0.510258	ZMYND8
90.6887	0.389308	0.39408	0.987892	0.323206	0.510357	LOC115497078
8.228	0.466662	0.472562	0.987513	0.323391	0.510584	LOC115496551
7.20106	-0.512186	0.518681	-0.987478	0.323408	0.510584	PLA1A
454.169	-0.505018	0.511514	-0.9873	0.323496	0.510629	KCNG3
3327.21	-0.21762	0.22041	-0.987339	0.323476	0.510629	THUMPD3
1928.85	-0.483123	0.489496	-0.98698	0.323652	0.51083	HAPLN4
117.087	0.490708	0.497262	0.98682	0.323731	0.510907	LOC115496792
2249.82	0.171104	0.173416	0.98667	0.323804	0.51093	FGF13
27.6049	0.500257	0.507006	0.986689	0.323795	0.51093	FGR
9.823	0.448947	0.455133	0.986409	0.323933	0.511086	LOC115497246
1574.73	-0.238151	0.241571	-0.985842	0.324211	0.511431	CACNA1D
6307.56	0.171494	0.173946	0.985898	0.324183	0.511431	SPIN1
17.206	-0.506354	0.513688	-0.985724	0.324269	0.511476	CCDC146
1330.98	0.227269	0.230625	0.985448	0.324404	0.511643	CSNK1G1
118.769	-0.486076	0.493417	-0.985122	0.324564	0.511817	CFAP99
276.2	-0.320176	0.325018	-0.985103	0.324573	0.511817	LOC115497184
31.7646	-0.513039	0.521107	-0.984517	0.324861	0.51189	ACTA1
1866.51	-0.164529	0.16711	-0.984557	0.324841	0.51189	BRD7
3435.18	-0.210666	0.213963	-0.984588	0.324826	0.51189	CTSA
1162.1	0.217794	0.221141	0.984865	0.32469	0.51189	GOLGA5
3349.99	0.186649	0.189584	0.984521	0.324859	0.51189	KCTD12
493.204	0.196898	0.199926	0.984857	0.324694	0.51189	LOC100226136
33.9289	-0.484163	0.491803	-0.984467	0.324886	0.51189	LOC115497343
529.567	0.262111	0.266206	0.984617	0.324812	0.51189	MTHFD1
2440.73	-0.17709	0.179866	-0.984566	0.324837	0.51189	RWDD1
4866.55	-0.179611	0.182467	-0.984345	0.324946	0.511914	CCT7
47.2865	0.499326	0.507283	0.984316	0.32496	0.511914	LOC115496297
3560.14	-0.106926	0.108669	-0.983959	0.325136	0.512144	GARS1
305.461	0.334902	0.340423	0.983781	0.325223	0.512221	CBL
18.3294	-0.500253	0.508521	-0.98374	0.325243	0.512221	LOC115496020
22.181	-0.511529	0.52002	-0.983672	0.325277	0.512227	LOC115491185
1117.48	0.202186	0.205561	0.983578	0.325323	0.512253	LOC100226555
333.161	0.313818	0.319084	0.983496	0.325364	0.51227	GPNMB
670.925	-0.230661	0.23463	-0.983085	0.325566	0.512448	ANO10
166.179	0.512223	0.52103	0.983097	0.32556	0.512448	FBLN1
1123.14	-0.193457	0.196764	-0.983191	0.325514	0.512448	ZBTB33
176.32	-0.42418	0.431552	-0.982917	0.325648	0.51245	LOC100218361
2600.7	0.192851	0.196206	0.982902	0.325656	0.51245	SIRT5
71.5143	0.398268	0.405183	0.982935	0.325639	0.51245	SP2
3697.63	-0.177552	0.180665	-0.982768	0.325722	0.512508	BRMS1L
126.24	-0.507016	0.51594	-0.982704	0.325753	0.512511	ST3GAL1
3018.21	0.249719	0.25413	0.982641	0.325784	0.512513	CCDC92
1127.57	0.193149	0.196625	0.982323	0.325941	0.512713	CSE1L
18.183	-0.511291	0.520645	-0.982033	0.326084	0.512891	LOC115493915
46.6928	0.473691	0.482542	0.981659	0.326268	0.513134	LOC115490687
76.6165	0.479703	0.488703	0.981585	0.326304	0.513145	PIK3CB
24.9293	0.497693	0.50718	0.981294	0.326448	0.513292	ARHGEF39
110.824	0.414519	0.422429	0.981275	0.326457	0.513292	PPM1L
1106.16	0.164529	0.167715	0.981	0.326593	0.513459	NANP
11.0482	0.511024	0.521012	0.98083	0.326677	0.513544	LOC115497412
231.394	0.350886	0.357839	0.98057	0.326805	0.513559	LOC100229055
18.6959	-0.510619	0.520671	-0.980694	0.326744	0.513559	LOC115493644
6.41919	0.369048	0.376356	0.980583	0.326798	0.513559	LOC115497096
397.651	0.273672	0.279066	0.98067	0.326756	0.513559	TWNK
19.8303	0.510425	0.520594	0.980466	0.326856	0.513593	LOC115497902
1642.78	0.191067	0.194913	0.980271	0.326952	0.513698	LARP1
28.9886	0.48718	0.497146	0.979953	0.327109	0.513898	POSTN
278.401	0.266537	0.272021	0.979838	0.327166	0.51394	LOC105759265
392.135	-0.297489	0.303673	-0.979637	0.327265	0.51405	SPATA5L1
645.52	-0.204113	0.208381	-0.979517	0.327325	0.514096	LOC115497784
47.7638	0.491165	0.50153	0.979333	0.327415	0.514192	DYTN
1097.03	-0.262265	0.267871	-0.979074	0.327543	0.514299	LOC115491996
981.476	0.364163	0.371924	0.979132	0.327515	0.514299	NPTXR
9.46941	0.493305	0.503942	0.978892	0.327633	0.514394	PGC
117.356	0.393256	0.402018	0.978206	0.327973	0.51488	LOC115493957
170.674	0.39192	0.400851	0.977718	0.328214	0.515212	LOC115496947
330.093	0.509675	0.521344	0.977619	0.328263	0.515243	KCNQ5
12.2046	-0.509395	0.521109	-0.977522	0.328311	0.515271	LOC115493245
2124.61	-0.166622	0.1705	-0.977254	0.328443	0.515414	CCNY
13.7983	0.461821	0.472588	0.977217	0.328462	0.515414	LOC115495004
20.3201	0.498056	0.509915	0.976744	0.328696	0.515735	LOC115493532
3460.47	-0.139171	0.142514	-0.976537	0.328798	0.515849	LOC100225528
1911.65	0.262995	0.269402	0.976218	0.328956	0.516004	AHCYL1
2982.28	-0.180222	0.184603	-0.976265	0.328933	0.516004	ALDH5A1
1524.74	0.232766	0.238492	0.97599	0.329069	0.516134	BCAS3
126.554	0.425027	0.435596	0.975736	0.329195	0.516285	SHLD1
696.654	0.253453	0.259804	0.975556	0.329285	0.516378	TBC1D22B
187.084	0.340912	0.349479	0.975487	0.329319	0.516385	CRYBG3
6.86441	0.388302	0.398107	0.975372	0.329376	0.516428	LOC115494434
1675.52	0.172009	0.176427	0.974958	0.329581	0.516699	IRF2
866.73	0.180384	0.185028	0.974903	0.329609	0.516699	PTCD1
363.422	-0.339678	0.34845	-0.974823	0.329648	0.516714	LDLRAD3
152.413	-0.450259	0.461986	-0.974616	0.329751	0.516799	FZD7
10462.5	-0.177169	0.181798	-0.974538	0.329789	0.516799	LOC100222254
13.856	-0.486169	0.498964	-0.974355	0.32988	0.516799	LOC115493912
229.409	-0.292329	0.300024	-0.974353	0.329881	0.516799	MISP
30.7721	0.460796	0.472882	0.974442	0.329837	0.516799	MOV10L1
551.779	0.219594	0.225335	0.974525	0.329796	0.516799	RFC1
90.09	-0.25817	0.265174	-0.973588	0.330261	0.517347	ENO4
138.172	0.412732	0.424133	0.973119	0.330494	0.517665	NCAPH2
371.271	-0.27362	0.281199	-0.973048	0.330529	0.517674	DNASE2B
147.767	0.457594	0.470418	0.972738	0.330683	0.517868	THBS3
307.196	0.301551	0.310183	0.97217	0.330966	0.518264	LOC101233166
833.48	-0.227097	0.233715	-0.971682	0.331209	0.518504	GAL3ST1
7.01907	0.502743	0.517342	0.97178	0.33116	0.518504	LOC115491942
1350.86	0.29129	0.299767	0.97172	0.33119	0.518504	NECAB3
63319.1	-0.147582	0.151905	-0.971539	0.33128	0.518568	LOC100229710
11.7359	0.427449	0.440036	0.971395	0.331352	0.518634	LOC115495995
46.0198	0.505599	0.52059	0.971205	0.331446	0.518735	LOC115496688
68.9812	-0.463423	0.477432	-0.970656	0.33172	0.519115	DNAH12
8.07548	-0.363895	0.374981	-0.970435	0.33183	0.519131	BARHL1
831.87	0.198719	0.204766	0.970472	0.331811	0.519131	FAM91A1
1078.08	0.23397	0.241108	0.970396	0.331849	0.519131	LNPEP
27.7937	0.448553	0.462211	0.97045	0.331822	0.519131	LOC115492943
6.01309	-0.443733	0.457345	-0.970236	0.331929	0.519209	LOC115498277
54.6445	-0.505853	0.521415	-0.970154	0.33197	0.519226	TYR
2581.46	0.291542	0.300668	0.969648	0.332222	0.519479	KIAA0232
1160.05	-0.204789	0.211187	-0.969706	0.332193	0.519479	LOC100217912
9.60813	0.486164	0.501365	0.96968	0.332206	0.519479	LOC115497891
124.092	0.433545	0.447174	0.96952	0.332286	0.519485	LOC105759399
135.403	-0.412094	0.425035	-0.969553	0.332269	0.519485	LOC115494074
1556.45	-0.182558	0.188426	-0.968859	0.332616	0.519954	AMFR
20.1431	-0.461611	0.476622	-0.968506	0.332792	0.520182	LOC115493735
677.443	-0.225057	0.232445	-0.968213	0.332938	0.520364	DGLUCY
11.151	0.502513	0.519051	0.968137	0.332976	0.520376	LOC115494622
17.3478	-0.50181	0.518448	-0.967909	0.33309	0.520508	FGF2
31.7327	-0.400982	0.414439	-0.967529	0.333279	0.520757	LOC105760446
811.945	0.284759	0.294451	0.967084	0.333502	0.520882	FNBP1L
14138.6	-0.142284	0.147129	-0.967068	0.33351	0.520882	GDI2
3429.8	-0.252595	0.261192	-0.967084	0.333502	0.520882	GGACT
21.4635	0.469948	0.485962	0.967047	0.333521	0.520882	LOC105759161
1271.29	0.236213	0.244238	0.967143	0.333473	0.520882	RBM41
3817.01	0.28591	0.295665	0.967007	0.33354	0.520882	SV2A
104.092	0.494682	0.511678	0.966783	0.333653	0.521011	LOC100218233
16.0737	0.460561	0.476631	0.966283	0.333903	0.521196	ANPEP
1106.52	0.21502	0.222515	0.966314	0.333887	0.521196	ESF1
37.376	0.484936	0.501878	0.966245	0.333922	0.521196	HGFAC
11.6053	0.473176	0.48959	0.966473	0.333807	0.521196	LOC115492866
1928.52	-0.362842	0.375464	-0.966384	0.333852	0.521196	STARD9
1817.33	0.22896	0.236987	0.966128	0.33398	0.52124	LMBRD2
399.973	0.388428	0.402217	0.965717	0.334186	0.521467	FASTK
21.3903	0.488575	0.505904	0.965745	0.334172	0.521467	LOC115494995
1505.63	0.247821	0.256652	0.965589	0.33425	0.52152	TTBK2
61.1145	0.486551	0.504008	0.965364	0.334363	0.521649	SLN
3734.09	0.175857	0.182201	0.965181	0.334454	0.521745	ADAM22
938.461	0.175158	0.181513	0.964989	0.33455	0.52183	LOC100232298
31.5211	-0.462602	0.479405	-0.964952	0.334569	0.52183	LOC115491791
240.226	0.311481	0.322852	0.96478	0.334655	0.521918	RBPMS
146.736	0.482955	0.500653	0.964652	0.334719	0.521923	LOC115495872
46700.2	0.253535	0.262825	0.964653	0.334719	0.521923	PSAP
391.573	0.267052	0.277053	0.963904	0.335094	0.522367	ARHGAP29
12.9199	-0.422493	0.43831	-0.963914	0.335089	0.522367	LOC115495025
154.548	-0.399734	0.414698	-0.963917	0.335088	0.522367	MAN2A1
3232	-0.181698	0.188531	-0.963752	0.33517	0.522391	DLGAP1
717.058	0.271342	0.281532	0.963805	0.335144	0.522391	KLF13
206.245	0.208277	0.216151	0.963572	0.335261	0.522485	LOC115492889
49.6591	0.50166	0.520754	0.963333	0.335381	0.522578	RASSF10
1952.62	0.163902	0.170134	0.96337	0.335362	0.522578	TXNL4A
216.34	0.455213	0.472604	0.9632	0.335447	0.522635	SHISA2
108.626	0.343453	0.356683	0.962908	0.335594	0.522816	LSM14B
581.667	0.283711	0.294699	0.962716	0.33569	0.522872	LOC100217844
14.7433	-0.49566	0.514839	-0.962748	0.335674	0.522872	LOC115491047
62.8177	0.432475	0.449267	0.962624	0.335736	0.522897	LOC115492072
215.691	-0.303216	0.315097	-0.962294	0.335902	0.523108	LOC100221885
316.791	0.290451	0.30197	0.961855	0.336122	0.523331	HSD3B7
16.5473	-0.446219	0.46388	-0.961927	0.336086	0.523331	OTOGL
154.898	0.474853	0.493698	0.961829	0.336136	0.523331	USH1C
2264.52	-0.17548	0.182488	-0.961595	0.336253	0.523466	DLAT
144.849	0.47304	0.492122	0.961226	0.336439	0.523708	ADORA2A
19.3496	-0.493309	0.513267	-0.961114	0.336495	0.523749	TENT5B
2645.92	0.180141	0.187466	0.960927	0.336589	0.523801	MXI1
632.283	0.183671	0.19114	0.960928	0.336589	0.523801	SNRPD2
145.062	0.395885	0.412111	0.960628	0.336739	0.523949	LOC115495996
10.1236	-0.478726	0.498353	-0.960617	0.336745	0.523949	LOC115497562
3781.64	-0.257198	0.267857	-0.960205	0.336952	0.524225	ARPC3
1248.36	0.127826	0.133157	0.959962	0.337074	0.524368	LOC100223115
1443.9	-0.252945	0.263625	-0.959486	0.337314	0.524693	TPR
48.9651	-0.358935	0.374285	-0.958987	0.337565	0.525038	LOC100232749
29.0784	0.470097	0.490544	0.958317	0.337903	0.525516	LOC115491237
14.7466	0.496061	0.517768	0.958075	0.338025	0.525658	LOC115490630
17.599	0.468153	0.488759	0.957841	0.338143	0.525795	LOC115492440
7.44714	0.455425	0.475536	0.95771	0.338209	0.52585	LOC115496567
14.9998	-0.46615	0.486959	-0.957267	0.338433	0.526056	LOC105759274
331.334	-0.178205	0.186154	-0.957299	0.338417	0.526056	LOC115491435
9.27574	0.474512	0.495654	0.957346	0.338393	0.526056	LOC115493453
1039.6	-0.245908	0.256931	-0.957095	0.338519	0.526096	ELP3
198.694	-0.353218	0.36904	-0.957126	0.338503	0.526096	LOC115495750
166.36	0.333888	0.348921	0.956914	0.33861	0.526191	LOC115498140
834.174	0.219929	0.229873	0.956745	0.338696	0.526277	LHX6
780.565	0.205632	0.214956	0.956621	0.338759	0.526279	ERRFI1
2205.31	0.148953	0.155703	0.956646	0.338746	0.526279	ULK2
10.3614	0.414863	0.433771	0.95641	0.338865	0.52635	LOC101233154
75.1483	-0.465809	0.487034	-0.956421	0.33886	0.52635	THEGL
1597.03	-0.162577	0.170093	-0.955812	0.339167	0.526772	NUTF2
680.495	-0.185066	0.193708	-0.955387	0.339382	0.527059	LOC105759487
2711.14	0.198185	0.207495	0.955128	0.339513	0.527214	MARCHF6
73.0644	-0.444712	0.465872	-0.954581	0.339789	0.527597	GLRA1
1476.66	-0.202574	0.212301	-0.954182	0.339992	0.527846	GTF2E1
1566.08	0.205127	0.214985	0.954144	0.340011	0.527846	RFX7
39.0137	0.483669	0.507001	0.953981	0.340093	0.527885	LOC115498067
44.6095	0.492068	0.51581	0.953973	0.340097	0.527885	PROKR1
19.9477	-0.458164	0.4803	-0.953911	0.340129	0.527887	LOC115494012
26.2706	0.352879	0.369992	0.953749	0.340211	0.527967	LOC115492680
147.329	0.368943	0.386917	0.953546	0.340314	0.528079	CTNND1
42.9781	0.414956	0.43521	0.953461	0.340357	0.528098	LOC101233191
654.318	0.247297	0.259415	0.953291	0.340443	0.528185	CAPN10
7.86452	-0.333706	0.350146	-0.953049	0.340565	0.528233	LHX5
37.5783	-0.402571	0.42237	-0.953125	0.340527	0.528233	LOC100218573
6.42831	0.339047	0.355732	0.953096	0.340541	0.528233	LOC115494087
3772.99	0.205483	0.215647	0.95287	0.340656	0.528326	HDLBP
10.7777	-0.496323	0.520915	-0.952791	0.340696	0.528341	SHD
364.28	-0.320075	0.336001	-0.9526	0.340793	0.528444	TTI2
118.721	-0.490494	0.51498	-0.952453	0.340867	0.528465	RET
1723.72	-0.187736	0.197108	-0.952454	0.340867	0.528465	TAB3
223.949	-0.42747	0.448949	-0.952156	0.341018	0.528601	MAATS1
1235.09	-0.159316	0.16733	-0.952105	0.341044	0.528601	PRPF4
1180.31	-0.292331	0.307039	-0.952099	0.341047	0.528601	TXNIP
95.8055	0.444846	0.467306	0.951936	0.34113	0.528682	LOC115496667
1948.06	-0.281567	0.295915	-0.951513	0.341344	0.528949	LOC100228474
11.5011	-0.485003	0.509775	-0.951407	0.341398	0.528949	LOC115493059
8.43548	-0.481968	0.506617	-0.951346	0.341429	0.528949	LOC115494619
20.3718	0.495973	0.521366	0.951295	0.341454	0.528949	P4HA3
2482.42	-0.277847	0.292043	-0.951391	0.341406	0.528949	SUDS3
86.0461	0.494881	0.520529	0.950726	0.341744	0.529349	LOC105759051
2298.47	0.159662	0.168261	0.948896	0.342673	0.530742	MAN1A2
53.0236	-0.493464	0.520277	-0.948463	0.342894	0.531036	LOC115493889
919.599	-0.242282	0.255574	-0.947991	0.343134	0.531361	SNIP1
8788.48	0.119879	0.126494	0.947707	0.343279	0.531537	NTRK2
41.4111	0.475642	0.502123	0.947261	0.343506	0.531793	LOC115491681
1594.31	0.205611	0.217049	0.947299	0.343486	0.531793	TRIB2
19.2441	0.492453	0.520345	0.946397	0.343946	0.532428	LOC115493692
320.531	-0.257461	0.272066	-0.946318	0.343986	0.532443	TEN1
1205.71	-0.230763	0.243914	-0.946084	0.344106	0.532532	KRTCAP2
13.4098	0.446205	0.471612	0.946126	0.344084	0.532532	LOC115494471
597.521	0.285051	0.301355	0.945897	0.344201	0.532632	FAM167A
16.2535	0.489948	0.518047	0.945761	0.34427	0.532644	ARHGEF38
1282.26	-0.210878	0.222964	-0.945791	0.344255	0.532644	PAQR8
52.0086	-0.492197	0.520535	-0.94556	0.344373	0.532698	HPD
197.989	-0.380309	0.40223	-0.945501	0.344403	0.532698	LOC100221554
23.5052	0.492902	0.521268	0.945583	0.344361	0.532698	LOC115495069
151.749	-0.238568	0.252332	-0.945452	0.344428	0.532698	LOC115496889
1808.42	-0.178171	0.188466	-0.945377	0.344466	0.532709	USP4
852.292	0.293488	0.310479	0.945273	0.344519	0.532744	PARD3
192.55	0.447702	0.47366	0.945198	0.344558	0.532756	LOC115497464
115.118	0.474198	0.501885	0.944834	0.344744	0.532874	CDYL2
69.1111	-0.487152	0.515563	-0.944893	0.344713	0.532874	EPB42
106.882	-0.412936	0.437002	-0.944929	0.344695	0.532874	LOC115497087
614.612	-0.332131	0.351533	-0.944808	0.344757	0.532874	NIPA1
12.8852	0.44214	0.468024	0.944695	0.344814	0.532915	C26H1orf116
27.2809	-0.454673	0.481342	-0.944594	0.344866	0.532947	LOC115494872
18.3519	0.456299	0.483216	0.944295	0.345019	0.533136	LOC115493890
868.217	0.224057	0.237356	0.943969	0.345185	0.533345	ITGAV
1164.71	0.201616	0.213635	0.943739	0.345303	0.533479	LOC100229402
558.961	-0.275027	0.291501	-0.943487	0.345432	0.533508	CTU2
1838.97	0.212094	0.224819	0.943401	0.345476	0.533508	GFOD2
14223.4	-0.174522	0.184989	-0.943422	0.345465	0.533508	LOC100218848
1577.88	-0.191912	0.203398	-0.943533	0.345409	0.533508	SMIM12
994.318	0.212732	0.225477	0.943475	0.345438	0.533508	ZFP91
3083.41	-0.157993	0.167498	-0.943251	0.345553	0.533579	LOC115494668
447.064	-0.324523	0.344127	-0.943035	0.345663	0.533702	LOC115490876
57.4456	-0.409814	0.434728	-0.942689	0.34584	0.533928	TMEM154
6.62671	0.451119	0.478613	0.942554	0.345909	0.533987	LOC100229550
3172.9	0.280774	0.298041	0.942064	0.34616	0.534164	GABARAPL2
8.65971	0.475223	0.504367	0.942217	0.346081	0.534164	LOC115495892
348.89	-0.294254	0.312362	-0.942029	0.346178	0.534164	LOC115498327
3267.24	-0.169737	0.180181	-0.942036	0.346174	0.534164	RNF10
114.809	0.455234	0.483223	0.942078	0.346153	0.534164	TEC
533.425	0.209038	0.221968	0.941745	0.346323	0.53434	MITD1
1471.92	-0.193324	0.205361	-0.941388	0.346506	0.534507	MAN2B2
4228.79	0.237281	0.252063	0.941354	0.346524	0.534507	RYR2
671.564	0.228436	0.242667	0.941355	0.346523	0.534507	TGFBRAP1
126.46	-0.353458	0.37557	-0.941124	0.346641	0.53458	LOC100231735
28.28	0.401347	0.426513	0.940996	0.346707	0.53458	LOC101233855
50.4102	-0.465777	0.494901	-0.941152	0.346627	0.53458	LOC115491772
32.9113	0.49054	0.521312	0.940971	0.34672	0.53458	LOC115496241
424.633	0.261063	0.277461	0.9409	0.346756	0.53458	SLC16A1
552.406	0.271583	0.288633	0.940929	0.346741	0.53458	SPATS2L
113.748	-0.329193	0.34991	-0.940793	0.346811	0.534597	LOC115494584
691.606	0.240991	0.256167	0.940757	0.346829	0.534597	LRRC58
8.32726	-0.398938	0.424359	-0.940095	0.347169	0.535073	XG
1438.16	0.204237	0.217274	0.939999	0.347218	0.535102	LOC100221139
2101.57	0.229888	0.244636	0.939715	0.347364	0.535219	ARL5A
8.12288	0.45853	0.487996	0.939619	0.347413	0.535219	LOC115491503
3702.06	-0.164228	0.174784	-0.939609	0.347418	0.535219	LOC115492134
209.343	-0.435879	0.463831	-0.939736	0.347353	0.535219	LOC115494731
1289.3	-0.295802	0.314874	-0.93943	0.34751	0.535313	RAI2
218.059	-0.279372	0.297434	-0.939274	0.34759	0.535389	YAP1
6.48201	-0.478375	0.509576	-0.938771	0.347848	0.535739	LOC115491700
1401.99	0.341256	0.363583	0.938592	0.34794	0.535753	LOC115490854
11.6219	0.483985	0.515607	0.93867	0.3479	0.535753	LOC115493719
8.64729	0.45832	0.488315	0.938573	0.34795	0.535753	LOC115495371
3588.85	0.176868	0.188461	0.938482	0.347997	0.535777	FRY
179.081	-0.255355	0.272152	-0.938282	0.3481	0.535888	C8G
92.3469	-0.406297	0.433139	-0.938028	0.34823	0.536041	LOC115495259
73.1026	0.398555	0.42495	0.937886	0.348303	0.536097	LOC115496593
1751.83	-0.177974	0.189771	-0.937837	0.348328	0.536097	SMIM4
458.924	-0.21921	0.233838	-0.937443	0.348531	0.536361	LOC115497509
816.68	0.177629	0.189558	0.93707	0.348722	0.536608	FCHSD2
11.0316	0.488329	0.521216	0.936904	0.348808	0.536692	LOC115491347
113.642	0.25523	0.272468	0.936736	0.348895	0.53673	CCDC112
43.6671	0.486484	0.519337	0.936742	0.348891	0.53673	CSPG4
696.241	-0.250235	0.267186	-0.936558	0.348986	0.536823	SORCS3
20.2327	0.485839	0.51881	0.936449	0.349042	0.536834	LOC115491032
1098.57	0.246243	0.262961	0.936423	0.349055	0.536834	MED16
468.851	-0.222179	0.237295	-0.936301	0.349118	0.536883	LOC115491991
544.348	-0.271941	0.290584	-0.935843	0.349354	0.537198	NUP43
2551.05	0.216552	0.23147	0.935549	0.349505	0.537264	DCAF6
2990.5	-0.182563	0.195122	-0.935637	0.34946	0.537264	GNG7
94.3693	0.437698	0.467896	0.935459	0.349552	0.537264	LOC115495057
11.512	-0.485271	0.518749	-0.935463	0.34955	0.537264	LOC115497177
21.8498	-0.487619	0.521187	-0.935595	0.349482	0.537264	RXFP1
18.5299	0.45865	0.490399	0.935259	0.349655	0.537374	LOC115497789
289.15	-0.301167	0.322117	-0.934961	0.349809	0.537562	ADORA2B
1389.23	0.199156	0.213023	0.934901	0.349839	0.537562	EIPR1
1334.63	-0.306052	0.327392	-0.93482	0.349881	0.537579	SLC33A1
1678.21	-0.329175	0.352167	-0.934715	0.349935	0.537615	LOC100228431
10.3512	-0.414341	0.443315	-0.934642	0.349973	0.537625	LOC115495002
153.999	-0.361728	0.387106	-0.934441	0.350076	0.537736	LOC115497438
1329.15	0.180396	0.193068	0.934364	0.350116	0.537749	MORC3
112.137	-0.453182	0.485235	-0.933944	0.350333	0.538033	LOC115496892
17.0874	0.45425	0.486409	0.933886	0.350363	0.538033	UBE2S
12.2627	0.477211	0.511065	0.933758	0.350429	0.538086	LOC115493428
211.146	-0.346244	0.370839	-0.933679	0.35047	0.538101	ST6GALNAC5
181.315	-0.437289	0.468415	-0.93355	0.350536	0.538156	ARAP1
2732.81	0.210633	0.22565	0.933449	0.350588	0.538188	CHMP7
1682.58	0.200863	0.215359	0.932689	0.350981	0.538647	FOXK2
1257.68	0.151712	0.162647	0.932768	0.35094	0.538647	NOL6
136.706	-0.359643	0.385579	-0.932735	0.350957	0.538647	TMEM40
8.21111	-0.485561	0.52071	-0.932497	0.35108	0.53875	LOC115492814
942.526	-0.238072	0.255322	-0.932438	0.35111	0.53875	PQBP1
1153.82	0.186743	0.200373	0.931974	0.35135	0.539023	COX19
31.9374	-0.450615	0.483503	-0.93198	0.351347	0.539023	PROZ
1100.99	0.219289	0.235337	0.931808	0.351436	0.539107	APBB1
9.51351	0.484363	0.520069	0.931343	0.351676	0.539141	DCAF15
2951.27	-0.115487	0.123994	-0.931391	0.351651	0.539141	IDUA
38.0492	-0.485323	0.52091	-0.931684	0.3515	0.539141	LOC115495049
1187.01	0.245246	0.263276	0.931514	0.351588	0.539141	MED24
67.2285	0.469623	0.504205	0.931412	0.351641	0.539141	PAPOLG
1739.97	0.170171	0.182686	0.931496	0.351597	0.539141	TMOD1
28.3055	-0.485558	0.521286	-0.931461	0.351615	0.539141	TRIM66
18.4299	-0.481218	0.517152	-0.930516	0.352104	0.539701	LOC115495933
60.4883	-0.444789	0.47798	-0.93056	0.352081	0.539701	LOC115496650
5.69066	0.417472	0.448775	0.930247	0.352243	0.539867	LOC115497895
461.018	0.239767	0.257809	0.930018	0.352362	0.540001	PATZ1
210.834	0.315712	0.3396	0.929659	0.352548	0.540224	CPSF1
2298.47	0.126069	0.135613	0.929617	0.35257	0.540224	MAP4K4
12.0404	0.394606	0.424754	0.929021	0.352878	0.540649	IL1RL1
27.8948	0.480761	0.517591	0.928843	0.352971	0.540674	IL7
1568.63	0.215269	0.231746	0.928904	0.352939	0.540674	IPMK
14.0353	-0.452914	0.487628	-0.928809	0.352988	0.540674	NR5A2
253.054	0.274824	0.295934	0.928665	0.353063	0.540741	APCDD1
480.798	-0.219821	0.236801	-0.928294	0.353255	0.540987	LOC101232888
50.7849	-0.474938	0.511664	-0.928224	0.353292	0.540994	CYTIP
5431.14	0.161374	0.17392	0.927863	0.353478	0.540994	IFRD1
325.638	0.302076	0.325498	0.928043	0.353385	0.540994	LATS1
6.34469	-0.287408	0.309748	-0.927877	0.353471	0.540994	LOC100220117
557.801	-0.242495	0.26128	-0.928107	0.353352	0.540994	MEIG1
1037.17	-0.198522	0.21392	-0.928022	0.353396	0.540994	PPHLN1
34.6763	-0.47566	0.51263	-0.927881	0.353469	0.540994	PPP1R3E
4553.26	-0.218888	0.235939	-0.927733	0.353546	0.54105	SH2D3C
12.3561	0.430881	0.464501	0.92762	0.353605	0.541092	LOC115494251
822.884	0.229988	0.247951	0.927558	0.353637	0.541094	BRD8
6.75808	0.479113	0.516743	0.927177	0.353835	0.541348	LOC115493293
586.911	-0.256834	0.27707	-0.926965	0.353945	0.54141	COG3
14.8918	-0.47207	0.509289	-0.926918	0.353969	0.54141	CRYGS
235.668	-0.227306	0.245209	-0.926988	0.353933	0.54141	NUDT1
3999.43	-0.170299	0.183754	-0.926776	0.354043	0.541475	SMN1
7.48804	0.479024	0.516999	0.926546	0.354162	0.54161	LOC115497527
9.94547	0.417378	0.450616	0.92624	0.354322	0.541758	GABRA6
11.3624	-0.474489	0.512246	-0.926292	0.354294	0.541758	MIR21
503.974	0.251352	0.271507	0.925765	0.354568	0.542087	DESI2
377.857	0.254562	0.275125	0.925259	0.354831	0.54244	CCDC191
269.787	0.405956	0.438776	0.925201	0.354862	0.54244	SLCO5A1
187.279	-0.361028	0.390266	-0.925081	0.354924	0.542464	KCNN3
27.8033	0.472636	0.51093	0.92505	0.35494	0.542464	LOC100230033
13.4488	0.455689	0.492776	0.924739	0.355102	0.542664	LOC115495691
12881.1	0.175909	0.190385	0.923964	0.355505	0.54304	ATP6V0A1
336.258	0.316297	0.342312	0.924002	0.355485	0.54304	CHST4
69.2454	-0.470543	0.509199	-0.924084	0.355442	0.54304	LOC105759143
7.41294	-0.481769	0.521361	-0.92406	0.355455	0.54304	LOC115494834
2250	-0.156033	0.168843	-0.924128	0.35542	0.54304	METTL16
236.493	0.319009	0.345326	0.923789	0.355596	0.543132	PSKH1
133.297	-0.419499	0.454151	-0.9237	0.355643	0.543155	LOC101233947
937.713	-0.188765	0.204529	-0.922927	0.356045	0.543722	TBCD
477.92	-0.300922	0.32614	-0.922677	0.356176	0.543873	ACBD4
1090.28	0.26809	0.290576	0.922615	0.356208	0.543875	RPS27
292.496	-0.370422	0.401606	-0.922353	0.356344	0.544035	GPR176
1862.6	0.251882	0.273105	0.922288	0.356378	0.544039	SGTA
580.401	0.302633	0.328225	0.922029	0.356513	0.544197	ARPC1B
2782.76	-0.164157	0.178086	-0.921783	0.356642	0.544345	CSNK1E
608.989	0.222149	0.241151	0.921202	0.356945	0.54476	PTDSS2
62.1958	0.470569	0.511166	0.92058	0.35727	0.545207	LOC115491440
42.6124	-0.479942	0.521413	-0.920464	0.35733	0.545251	LOC101232953
10.396	-0.450356	0.48968	-0.919693	0.357733	0.54577	LOC115493660
122.436	0.402434	0.437569	0.919704	0.357727	0.54577	TTC5
14.8295	-0.476395	0.51816	-0.919396	0.357889	0.545959	TXLNB
1845.71	0.324208	0.35271	0.919191	0.357996	0.546074	TPST2
2456.31	0.208655	0.227058	0.918949	0.358122	0.546171	C7H2orf69
868.112	-0.258562	0.281364	-0.91896	0.358117	0.546171	LOC100220295
259.478	-0.323751	0.352414	-0.918667	0.35827	0.546348	ZIC2
181.396	0.291766	0.317623	0.91859	0.35831	0.546361	APEX1
22.0763	-0.472357	0.514283	-0.918477	0.358369	0.546404	LOC115494409
132.564	0.331911	0.361437	0.918311	0.358456	0.546488	ZNF652
866.036	0.3127	0.340661	0.917922	0.35866	0.54675	TMEM200A
993.237	0.298261	0.325048	0.917591	0.358833	0.546966	TRPM2
1236.4	-0.18723	0.204108	-0.917307	0.358982	0.547119	RANBP10
1658.89	-0.175792	0.191645	-0.917279	0.358997	0.547119	RRAGD
295.105	-0.373157	0.406839	-0.917212	0.359031	0.547124	RNASEH2A
7.97146	-0.408559	0.445516	-0.917046	0.359119	0.547209	UCN3
2739.19	0.22125	0.241321	0.916828	0.359233	0.547335	SCD
660.739	0.247503	0.26998	0.916746	0.359276	0.547352	SH3BP4
132.714	0.362129	0.395198	0.916323	0.359497	0.547593	ACCS
150.355	-0.340842	0.37196	-0.916339	0.359489	0.547593	STBD1
1331.96	-0.241041	0.263292	-0.91549	0.359935	0.548165	FCHO2
1347.37	-0.257415	0.281178	-0.915486	0.359936	0.548165	SPECC1
264.957	0.287107	0.313645	0.915389	0.359987	0.548195	PUS10
78.5542	-0.321269	0.351261	-0.914617	0.360393	0.548764	LOC115497366
7.8207	0.434326	0.475005	0.914359	0.360528	0.548909	LOC115495280
3745.62	0.156711	0.171397	0.914315	0.360552	0.548909	NCKAP1
751.744	-0.216245	0.236529	-0.914241	0.36059	0.54892	DUSP26
359.166	-0.240989	0.26363	-0.914118	0.360655	0.54897	MICU2
193.822	-0.238715	0.261224	-0.913831	0.360805	0.549151	LOC115498478
31.0585	0.44707	0.489288	0.913714	0.360867	0.549197	LOC115496141
144.175	0.358615	0.392578	0.913486	0.360987	0.549331	CAPN15
915.622	-0.225831	0.247236	-0.913425	0.361019	0.549331	CMIP
446.854	-0.251271	0.275143	-0.913239	0.361117	0.549335	LOC115497796
1518.04	-0.168922	0.184952	-0.913328	0.36107	0.549335	OGFOD1
63.4002	-0.443252	0.485362	-0.913241	0.361116	0.549335	TTC25
52.3917	0.354689	0.388441	0.913109	0.361185	0.549391	LOC105760492
23.5108	0.469709	0.514851	0.91232	0.3616	0.549974	NPNT
162.691	0.379206	0.415766	0.912066	0.361734	0.550081	LOC100220453
93.5569	0.427638	0.468866	0.912068	0.361733	0.550081	LOC100225408
190.177	-0.326958	0.358565	-0.91185	0.361848	0.550206	NOM1
1228.28	-0.180453	0.197934	-0.911685	0.361935	0.550289	CLPTM1L
4821.62	-0.235001	0.257818	-0.9115	0.362032	0.550389	PLEKHB2
131.737	0.269116	0.2953	0.911333	0.36212	0.550475	LOC115498236
8.94464	0.191201	0.209853	0.911118	0.362233	0.550598	PLIN1
32.5664	0.448037	0.491834	0.910951	0.362321	0.550635	LOC115491651
1028.15	-0.231312	0.253908	-0.911008	0.362291	0.550635	SLC43A3
63.4849	-0.407873	0.447837	-0.910763	0.36242	0.550725	BTBD19
8245.47	-0.173623	0.190649	-0.910691	0.362458	0.550725	SUMO2
6420.52	0.147983	0.162501	0.910659	0.362475	0.550725	TMOD2
24.1144	-0.47458	0.521294	-0.910389	0.362617	0.550892	LOC115493935
187.185	-0.380511	0.418032	-0.910243	0.362695	0.550913	BCHE
58.0647	0.45423	0.498991	0.910298	0.362666	0.550913	CCDC73
2640.1	0.110475	0.121396	0.910039	0.362802	0.551027	STRN
49.9867	-0.341514	0.375407	-0.909718	0.362971	0.551154	LOC100218765
21.1074	0.469729	0.516375	0.909667	0.362998	0.551154	LOC115491402
27.3498	0.411339	0.45226	0.909519	0.363076	0.551154	LOC115494093
19.1873	-0.469129	0.515783	-0.909547	0.363061	0.551154	LOC115498320
42.0287	-0.409584	0.450311	-0.909559	0.363055	0.551154	RAX
7.17731	0.422733	0.464745	0.909602	0.363032	0.551154	TMPRSS2
141.703	-0.412358	0.453494	-0.909291	0.363196	0.551288	LOC115496764
28.1486	-0.473998	0.521375	-0.90913	0.363281	0.551369	LOC100229115
52.3401	-0.443492	0.487936	-0.908914	0.363396	0.551409	LOC115496781
124.61	-0.440167	0.484279	-0.908913	0.363396	0.551409	MRVI1
18335.2	-0.127582	0.140369	-0.908899	0.363403	0.551409	PTPRN2
191.054	-0.294958	0.324644	-0.90856	0.363582	0.551632	CCDC15
11.1589	-0.412809	0.454542	-0.908186	0.36378	0.551868	ABCA4
709.457	-0.225735	0.248567	-0.908145	0.363802	0.551868	PXYLP1
8.76194	0.316605	0.348715	0.90792	0.363921	0.552	LOC115493436
2394.96	-0.174724	0.192563	-0.907361	0.364216	0.552331	AFG3L2
593.894	-0.31942	0.352045	-0.907326	0.364234	0.552331	BTBD17
70.0609	0.467413	0.515095	0.907431	0.364179	0.552331	C18H17orf67
193.708	-0.334086	0.368536	-0.906522	0.36466	0.552928	KCNJ10
7.94917	-0.402533	0.444247	-0.906102	0.364882	0.553216	LOC115496407
114.576	-0.428247	0.472756	-0.905852	0.365014	0.55332	CGAS
978.105	0.224369	0.247684	0.905868	0.365006	0.55332	RPGRIP1L
96.0499	0.318792	0.351956	0.905771	0.365057	0.553336	LOC115492519
11.5688	0.422912	0.466981	0.90563	0.365132	0.553353	CAPN3
1025.59	-0.323074	0.35672	-0.90568	0.365105	0.553353	CYREN
355.798	-0.331056	0.36558	-0.905562	0.365168	0.553359	VAMP8
10.7909	-0.43542	0.480946	-0.90534	0.365285	0.553447	CRABP2
1160.28	0.27828	0.307379	0.905331	0.36529	0.553447	NSD3
35.6978	0.470057	0.519718	0.904446	0.365759	0.55411	HMCN1
84.6186	-0.387914	0.429056	-0.90411	0.365937	0.554282	CNN2
20.4148	0.432864	0.478745	0.904165	0.365908	0.554282	MAT1A
86.8846	0.471075	0.52112	0.903967	0.366013	0.5543	CFAP70
1438.32	-0.182039	0.201365	-0.904025	0.365982	0.5543	NUDCD1
2021.25	-0.470522	0.520547	-0.903899	0.366049	0.554306	LOC115493314
3331.52	-0.207796	0.229936	-0.903711	0.366148	0.554321	BDP1
64.5844	-0.470442	0.520573	-0.9037	0.366155	0.554321	KCNH4
23.6926	-0.421742	0.466653	-0.903759	0.366123	0.554321	LOC115492725
491.373	-0.275269	0.304646	-0.90357	0.366223	0.554377	LOC105760025
356.022	0.273734	0.303035	0.903307	0.366363	0.554539	FICD
33.4941	0.458915	0.508131	0.903144	0.36645	0.554574	LOC115496844
3554.87	0.23024	0.254921	0.903184	0.366428	0.554574	SPOCK3
91.505	-0.34989	0.387459	-0.903036	0.366507	0.554584	LOC105759518
25.2104	0.464122	0.513972	0.90301	0.366521	0.554584	LOC115496979
55.737	0.437945	0.485127	0.902744	0.366662	0.554749	LOC115491132
53.9576	0.363595	0.402847	0.902563	0.366758	0.554749	LOC105760022
25.8604	0.454542	0.50359	0.902603	0.366737	0.554749	LOC115497634
3720.38	-0.174087	0.192859	-0.902662	0.366705	0.554749	LUZP1
5182.1	-0.180548	0.200095	-0.902311	0.366892	0.554903	CD99L2
30.2125	-0.469789	0.520915	-0.901853	0.367135	0.555222	LOC115495367
134.044	0.30562	0.338989	0.901563	0.367289	0.555407	FLI1
66.7918	-0.448588	0.497657	-0.9014	0.367376	0.55549	CRB1
11.4513	0.384347	0.426465	0.90124	0.367461	0.555532	CAPN14
831.132	0.194283	0.215576	0.901227	0.367468	0.555532	INTS6
1546.64	0.159113	0.176597	0.900997	0.36759	0.555667	IPO7
3404.99	-0.21088	0.234067	-0.900939	0.367621	0.555667	VOPP1
1357.94	-0.178449	0.198105	-0.90078	0.367705	0.555745	PPWD1
726.147	0.235668	0.26166	0.900664	0.367767	0.555791	PAG1
1931.29	0.190023	0.211059	0.90033	0.367945	0.555962	NLN
970.742	-0.213963	0.237641	-0.900363	0.367927	0.555962	VPS8
572.561	-0.377425	0.419398	-0.89992	0.368163	0.556243	IRF1
867.962	0.238203	0.264715	0.899845	0.368203	0.556255	MDN1
9590.66	0.106966	0.118941	0.899314	0.368485	0.556633	KIF21A
15.0447	0.447841	0.498168	0.898978	0.368665	0.556661	CABP4
805.593	0.266156	0.296063	0.898985	0.368661	0.556661	DMXL1
29.6592	0.441967	0.491593	0.89905	0.368626	0.556661	LOC115493242
329.57	-0.287465	0.319703	-0.899165	0.368565	0.556661	STXBP3
2161.18	-0.171068	0.190282	-0.899027	0.368638	0.556661	THOC5
169.972	-0.435172	0.484256	-0.898641	0.368844	0.556884	C6H10orf90
1869.8	-0.134772	0.15	-0.898479	0.36893	0.556965	CEBPZ
572.079	0.160791	0.178975	0.898399	0.368973	0.556981	LOC115497952
6732.3	-0.152553	0.169845	-0.898188	0.369085	0.557102	GNB5
583.01	0.205439	0.228752	0.898086	0.36914	0.557136	LOC115491283
9.88312	-0.439167	0.489461	-0.897246	0.369587	0.557763	LOC115491152
3348.33	0.164257	0.183082	0.897178	0.369624	0.55777	LRTM2
1371.27	0.204458	0.227913	0.89709	0.369671	0.557791	SHPRH
599.176	-0.222856	0.248625	-0.896356	0.370063	0.558272	DBT
81.7035	-0.337696	0.3768	-0.896221	0.370135	0.558272	LOC115495490
273.984	-0.362603	0.404501	-0.896421	0.370028	0.558272	PTPN3
135.349	0.401576	0.448092	0.896191	0.370151	0.558272	RTTN
46.5386	0.40514	0.452039	0.896249	0.37012	0.558272	TMIE
913.05	0.264684	0.295411	0.895983	0.370262	0.558391	COLGALT1
783.934	-0.214819	0.23979	-0.895863	0.370326	0.558391	LOC100232496
10.7054	0.435623	0.486244	0.895895	0.370309	0.558391	LOC115495263
7973.32	-0.132697	0.148159	-0.895641	0.370445	0.558473	EFR3A
630.587	0.338946	0.378439	0.895642	0.370444	0.558473	NOG
563.043	-0.201473	0.224987	-0.89549	0.370525	0.558545	LOC100218920
43.8093	-0.452887	0.505815	-0.895361	0.370594	0.558601	CSF3R
531.456	0.290894	0.324914	0.895295	0.37063	0.558605	LOC115495322
29.8461	0.465801	0.52036	0.895152	0.370706	0.558671	LOC115495014
38.5645	-0.441464	0.493508	-0.894544	0.371031	0.559113	LOC115493392
34.0836	0.452148	0.505693	0.894116	0.37126	0.559409	HAL
1073.89	0.212447	0.237634	0.894008	0.371318	0.559448	ABCD2
87.4851	-0.385456	0.431243	-0.893825	0.371416	0.559546	PDLIM4
24.12	-0.465494	0.521017	-0.893433	0.371625	0.559814	LOC100227572
31.6804	-0.429723	0.481089	-0.893231	0.371733	0.559928	LOC100225817
132.87	0.361701	0.404964	0.89317	0.371766	0.559929	TAS1R3
516.267	-0.254207	0.284666	-0.893001	0.371856	0.560016	TMEM67
6.19523	0.409146	0.458207	0.892929	0.371895	0.560026	LOC115496456
2386.13	-0.181924	0.203862	-0.892385	0.372187	0.560416	GOLGA4
785.811	0.202982	0.227541	0.89207	0.372356	0.560621	ZBTB11
1217.95	0.182543	0.204664	0.891919	0.372436	0.560694	RGMB
37.632	0.414108	0.464326	0.891848	0.372474	0.560702	LOC115494255
1824.06	0.205552	0.23058	0.891454	0.372686	0.560972	JMJD1C
6.20875	-0.347231	0.38978	-0.890838	0.373016	0.56142	SMIM35
1439.03	-0.194263	0.218107	-0.890676	0.373103	0.561503	TEX261
548.526	0.295019	0.331546	0.889829	0.373558	0.562041	LOC100220148
9.07747	0.432415	0.48594	0.889853	0.373545	0.562041	LOC115495239
21.7029	0.461193	0.518281	0.889851	0.373546	0.562041	LOC115495479
52.1438	0.391443	0.440076	0.889489	0.37374	0.562266	LOC115496296
996.319	0.24436	0.274748	0.889396	0.37379	0.562293	PARD6A
1228.08	-0.228132	0.256593	-0.889083	0.373958	0.562448	LOC100218845
7262.69	0.121734	0.136914	0.889126	0.373936	0.562448	PRKACB
171.537	0.433325	0.487594	0.8887	0.374164	0.562709	ADCY7
884.921	0.154911	0.17434	0.888558	0.374241	0.562726	ST3GAL6
3298.62	-0.147483	0.165973	-0.888599	0.374219	0.562726	VTI1A
2899.93	-0.408425	0.459701	-0.888458	0.374294	0.562757	LOC115498160
92.0003	0.341576	0.384608	0.888117	0.374478	0.562985	EVA1B
42.8165	-0.462603	0.520924	-0.888043	0.374517	0.562995	BARD1
16.2984	-0.388986	0.438121	-0.887851	0.374621	0.563102	LOC115494410
30.2044	0.460657	0.519051	0.887499	0.37481	0.563337	COL7A1
148.823	0.315683	0.355771	0.887321	0.374906	0.563433	SLC30A10
1040.02	-0.20546	0.231593	-0.887161	0.374992	0.563513	DUSP15
184.725	0.337944	0.380955	0.887096	0.375027	0.563517	LOC100230025
3336.03	-0.19609	0.221073	-0.886992	0.375083	0.563552	HOOK3
788.806	0.149926	0.169058	0.886833	0.375169	0.563632	IKZF5
186.04	0.433029	0.48844	0.886554	0.375319	0.563809	IKZF2
1144.88	-0.204555	0.230754	-0.886463	0.375368	0.563833	KDM1A
6.88386	0.360857	0.407184	0.886226	0.375496	0.563977	GDF2
414.945	-0.264466	0.298579	-0.88575	0.375752	0.564216	C1QB
32.5083	0.414061	0.46747	0.885748	0.375753	0.564216	LOC115498031
509.384	-0.269344	0.304083	-0.885758	0.375748	0.564216	MLEC
329.222	-0.271624	0.306761	-0.885456	0.375911	0.564404	FAAP24
528.122	-0.18183	0.20537	-0.88538	0.375952	0.564416	SMCR8
217.808	0.326371	0.368782	0.884997	0.376158	0.564677	COMP
369	0.234873	0.265544	0.884497	0.376428	0.565034	TMEM39A
7.77137	0.417158	0.471887	0.88402	0.376685	0.565322	FAM155B
11.9522	0.452657	0.51204	0.884026	0.376682	0.565322	ODF1
1234.06	0.167601	0.189631	0.883828	0.376789	0.565429	RELCH
15.27	0.424064	0.479929	0.883599	0.376913	0.565478	LOC115493676
7360.81	-0.169431	0.19174	-0.883653	0.376883	0.565478	POLB
862.437	-0.149992	0.169766	-0.883524	0.376953	0.565478	PRMT5
1681.6	0.219333	0.248246	0.883531	0.376949	0.565478	RAPGEF6
6.52704	0.458411	0.518925	0.883387	0.377027	0.565541	LOC115491363
1044.76	-0.158783	0.179806	-0.883076	0.377195	0.565744	PPP2R5A
24.9131	-0.459395	0.520334	-0.882885	0.377298	0.565752	FGF7
16923.8	0.146701	0.166152	0.88293	0.377274	0.565752	LOC100190249
19.1027	0.455611	0.516014	0.882943	0.377267	0.565752	LOC115492930
27.8683	0.398928	0.452354	0.881894	0.377834	0.566506	LOC115491976
353.463	-0.419198	0.475415	-0.881753	0.377911	0.566571	LOC100229421
658.6	0.227391	0.257904	0.881686	0.377946	0.566576	SEL1L3
61.5596	0.459021	0.52083	0.881326	0.378142	0.566787	GSG1
114.433	0.426553	0.484002	0.881305	0.378153	0.566787	LRP2
627.452	-0.260067	0.295129	-0.881195	0.378212	0.566827	NFIX
294.703	-0.383041	0.435054	-0.880445	0.378618	0.567387	TMEM98
31.8736	-0.456536	0.518629	-0.880275	0.37871	0.567476	MYH15
16.4182	0.406573	0.462053	0.879926	0.378899	0.567535	CLCNKA
3869.92	0.154889	0.175995	0.880077	0.378817	0.567535	DNAJC5
69.4069	0.458379	0.521001	0.879805	0.378965	0.567535	EGLN3
42.7122	0.446696	0.507772	0.879718	0.379012	0.567535	LOC115496172
952.456	-0.34564	0.392784	-0.879975	0.378873	0.567535	LOC115498153
48.1843	-0.439888	0.499912	-0.879932	0.378896	0.567535	MEST
33.0682	-0.456277	0.518659	-0.879723	0.379009	0.567535	PKD2L1
24.6078	0.445904	0.506782	0.879874	0.378927	0.567535	TMEM74B
18.2761	0.420855	0.478604	0.879339	0.379217	0.567793	LOC115492942
31.997	0.448259	0.509853	0.879192	0.379297	0.567856	LOC115497042
3054.78	0.142294	0.161855	0.879141	0.379325	0.567856	PI4KA
337.467	0.278012	0.316382	0.878724	0.379551	0.568146	LOC100221968
2883.32	-0.250533	0.285208	-0.878422	0.379715	0.568336	NDUFA7
152.954	0.328854	0.374418	0.878308	0.379777	0.568336	NEXN
87.8095	0.313758	0.357224	0.878324	0.379768	0.568336	TMEM121
1675.24	0.182037	0.207295	0.878153	0.379861	0.568412	TAF1
472.047	-0.284682	0.324297	-0.877843	0.380029	0.568615	KANSL1L
214.146	0.307683	0.350535	0.877753	0.380078	0.568639	LOC115496566
1749.02	0.216505	0.246716	0.877548	0.380189	0.568756	PLBD2
1849.79	-0.343785	0.39187	-0.877293	0.380327	0.568865	ARF6
169.446	0.353809	0.403273	0.877343	0.3803	0.568865	CEP192
3164	0.201043	0.2292	0.87715	0.380405	0.568933	TTLL7
14.7353	0.406577	0.463572	0.877053	0.380458	0.568962	LOC115498551
53.6075	-0.443571	0.505816	-0.876942	0.380518	0.568982	ERN2
459.797	0.278651	0.317766	0.876907	0.380537	0.568982	FAM151B
426.926	-0.239443	0.273102	-0.876754	0.38062	0.569026	BBS5
71.6591	0.393313	0.448644	0.876672	0.380665	0.569026	LOC115490872
122.043	-0.395178	0.45076	-0.876693	0.380653	0.569026	LOC115494964
955.258	0.190032	0.216807	0.876502	0.380757	0.569115	SLC29A4
454.138	0.432389	0.493408	0.876331	0.38085	0.569204	LOC105759661
18.5586	0.454402	0.518682	0.876071	0.380991	0.569317	LOC115490701
23.6263	-0.456039	0.520545	-0.876079	0.380987	0.569317	SLC22A18
14.0896	0.451376	0.51537	0.875828	0.381124	0.569466	LOC115495960
12.1582	-0.418216	0.477868	-0.875171	0.381481	0.569951	LOC115497598
33.3127	-0.448049	0.51215	-0.874839	0.381662	0.570172	GABRP
36.1771	0.444544	0.508293	0.874582	0.381801	0.570331	LOC100224755
2902.63	-0.202068	0.231156	-0.874161	0.38203	0.570624	RPL30
30.295	0.430782	0.492952	0.873882	0.382183	0.570802	OLFM4
38.243	-0.320098	0.366466	-0.873471	0.382406	0.571087	LOC115494461
20.965	-0.455329	0.521381	-0.873312	0.382493	0.571167	LOC115495215
29.2157	-0.453974	0.519885	-0.873221	0.382543	0.571192	SRGN
8.05459	0.453342	0.519402	0.872816	0.382763	0.571226	LOC115496010
6.2349	0.423552	0.485193	0.872957	0.382687	0.571226	LOC115497594
2904.81	0.180764	0.207101	0.872829	0.382756	0.571226	PCDH7
36.9701	0.418004	0.478887	0.872864	0.382737	0.571226	RPS6KB2
51.449	-0.425678	0.487547	-0.873103	0.382607	0.571226	SYCE3
346.981	-0.446256	0.511198	-0.87296	0.382685	0.571226	UNC13C
747.981	-0.226286	0.259304	-0.872664	0.382846	0.5713	GINS1
258.192	-0.295281	0.338436	-0.872487	0.382943	0.571395	INSM2
1610.58	0.268861	0.308213	0.872321	0.383033	0.571438	LOC100218923
8.81873	-0.443101	0.507961	-0.872313	0.383038	0.571438	LOC100223619
1644.06	-0.192173	0.220344	-0.872152	0.383126	0.571521	XPOT
19.0647	0.428375	0.491372	0.871794	0.383321	0.571702	C3
1106.72	0.287604	0.329886	0.871828	0.383302	0.571702	LOC100190667
90.5389	-0.30548	0.350431	-0.871726	0.383358	0.571702	LOC101234054
2019.76	0.149222	0.171188	0.871687	0.383379	0.571702	RAB22A
58.9152	0.410413	0.471341	0.870736	0.383899	0.572427	SLC25A21
412.487	-0.236688	0.27187	-0.870592	0.383977	0.572495	GART
809.778	0.237916	0.273328	0.870441	0.384059	0.572568	DDX51
7.3705	0.294006	0.337909	0.870074	0.38426	0.572818	LOC115495808
2148.66	-0.148479	0.170676	-0.869944	0.384331	0.572875	RAD23B
3472.1	-0.139553	0.160428	-0.869877	0.384367	0.572879	NAA35
9.30839	0.444522	0.511174	0.86961	0.384514	0.573048	LOC105759988
309.63	-0.244956	0.281705	-0.869546	0.384548	0.573051	PDGFC
177.383	0.364242	0.418987	0.869339	0.384662	0.573121	C12H3orf67
220.512	-0.259812	0.298857	-0.869353	0.384654	0.573121	LOC115496455
202.061	-0.174263	0.200497	-0.869155	0.384762	0.573221	LOC115492409
42.2331	0.404208	0.465132	0.869019	0.384837	0.573283	LOC115497201
10.0468	0.433608	0.499267	0.868489	0.385127	0.573666	LOC115493614
491.414	-0.232272	0.267555	-0.868128	0.385324	0.573911	CENPU
2351.88	-0.163918	0.188854	-0.867959	0.385417	0.573999	MTMR6
25.6772	-0.449338	0.517807	-0.867772	0.385519	0.574102	CCDC89
962.26	0.182442	0.210294	0.86756	0.385635	0.574127	FRYL
3560.62	0.190431	0.219476	0.86766	0.385581	0.574127	PLTP
54.297	-0.389729	0.449209	-0.86759	0.385619	0.574127	TM4SF18
2478.4	0.157598	0.181674	0.86748	0.385679	0.574143	ZFC3H1
8.63626	0.396656	0.457337	0.867317	0.385769	0.574227	LOC115494544
183.848	-0.231428	0.267073	-0.866535	0.386197	0.574765	PPP1R3G
119.802	0.402439	0.464402	0.866576	0.386174	0.574765	STAT6
2764.21	0.171212	0.197611	0.866407	0.386267	0.57482	PDP1
102.27	-0.330753	0.381857	-0.86617	0.386397	0.574964	CDCA8
6.63212	0.447837	0.51715	0.865972	0.386505	0.575028	LOC100218384
201.991	0.298578	0.344815	0.86591	0.38654	0.575028	LOC100224332
142.289	-0.301001	0.347595	-0.865953	0.386516	0.575028	MCPH1
34.2867	-0.371888	0.429543	-0.865775	0.386614	0.57504	LOC115494861
2811.5	0.18836	0.217553	0.865813	0.386593	0.57504	MYH10
610.025	0.235421	0.271954	0.865663	0.386675	0.575081	CABLES2
9.16458	-0.419004	0.484114	-0.865507	0.386761	0.575159	GJB7
127.879	0.418591	0.483686	0.865418	0.386809	0.575182	RTEL1
135.849	-0.338088	0.39105	-0.864565	0.387278	0.575829	PRKD1
87.8536	-0.306003	0.354064	-0.864261	0.387444	0.575981	GIMD1
8.06531	0.404535	0.468072	0.864258	0.387446	0.575981	LOC100226165
1874.42	0.223205	0.258307	0.864105	0.38753	0.576057	DHX36
41.1382	-0.416993	0.482629	-0.864005	0.387585	0.576089	LOC115493116
299.183	-0.268773	0.311123	-0.86388	0.387654	0.576142	TMEM64
946.102	-0.176331	0.204232	-0.863386	0.387925	0.576347	EMC1
722.845	0.227152	0.263071	0.863462	0.387883	0.576347	KLHL26
111.065	-0.408094	0.472593	-0.863522	0.387851	0.576347	LOC115495144
8615.94	0.213535	0.247309	0.863434	0.387899	0.576347	RCAN2
5890.15	0.181598	0.210365	0.863249	0.388	0.576366	GRIA4
47.5155	0.439464	0.509085	0.863242	0.388004	0.576366	LOC115491269
5.52157	0.375217	0.434745	0.863074	0.388097	0.576453	LOC115495402
284.587	0.250793	0.290603	0.863007	0.388134	0.576459	LOC115497695
7.37726	0.402542	0.466629	0.862659	0.388325	0.576644	DOCK5
635.588	0.227198	0.263366	0.862671	0.388318	0.576644	GRK5
55.2048	0.399809	0.463544	0.862503	0.388411	0.576722	TMED8
270.015	-0.358913	0.416208	-0.862341	0.3885	0.576751	COL21A1
745.353	-0.271526	0.314858	-0.862376	0.388481	0.576751	RBM7
8.03399	-0.43576	0.505354	-0.862286	0.38853	0.576751	TECRL
822.623	-0.179644	0.208369	-0.862141	0.38861	0.57682	SURF6
1331.73	-0.41137	0.477256	-0.861949	0.388716	0.576927	SMPD1
556.506	-0.232183	0.269471	-0.861625	0.388894	0.577143	GALNT10
711.678	0.205344	0.23835	0.861525	0.388949	0.577159	LOC100232247
7.45885	0.444695	0.516197	0.861483	0.388972	0.577159	LOC115493469
52.1058	-0.409515	0.475505	-0.861222	0.389116	0.577324	LOC115493878
1629.04	0.209205	0.242969	0.861033	0.38922	0.577413	SPSB3
404.808	0.229914	0.267034	0.860991	0.389243	0.577413	TENT4A
1268.38	-0.198624	0.230726	-0.860866	0.389312	0.577466	SRGAP2
16.3581	0.448348	0.520944	0.860645	0.389434	0.577597	TFAP2C
25.0862	0.346219	0.402357	0.860475	0.389527	0.577686	LOC115492431
47.3442	-0.448412	0.521201	-0.860343	0.3896	0.577745	ZNF574
26.4951	0.425094	0.494175	0.860209	0.389674	0.577805	LOC100232645
19.4719	-0.437046	0.508164	-0.860048	0.389762	0.577887	ARTN
495.007	0.378733	0.440447	0.859882	0.389854	0.577973	APBB3
13.1084	0.442553	0.514872	0.85954	0.390042	0.578001	BIRC5
1808.5	0.161239	0.187626	0.859364	0.39014	0.578001	GGT7
424.079	-0.318716	0.370848	-0.859424	0.390107	0.578001	LOC115491829
11.0446	0.44299	0.515253	0.859752	0.389926	0.578001	LOC115492961
18.4732	0.40253	0.468361	0.859444	0.390096	0.578001	LOC115494725
158.011	0.389092	0.452758	0.859381	0.39013	0.578001	SLC19A2
85.5096	-0.44402	0.516556	-0.859577	0.390022	0.578001	TSHR
389.52	0.361866	0.421022	0.859494	0.390068	0.578001	TTLL5
457.745	0.274101	0.319057	0.859096	0.390288	0.578121	EDC4
47.2474	0.327431	0.381129	0.859109	0.39028	0.578121	XKR7
35.4331	-0.425089	0.49511	-0.858576	0.390575	0.578476	LOC100224997
240.807	0.308332	0.359135	0.85854	0.390594	0.578476	PNPLA7
15.4656	-0.446972	0.520788	-0.858261	0.390749	0.578655	LOC115496707
16.6852	0.367504	0.428302	0.858048	0.390866	0.578681	HCRTR2
59.6008	0.366925	0.427606	0.858091	0.390842	0.578681	HSD11B2
905.134	-0.227803	0.265481	-0.858074	0.390852	0.578681	LOC100225005
59.8463	0.41793	0.487281	0.857679	0.39107	0.578884	CLIC5
3115.4	-0.206244	0.240455	-0.857722	0.391046	0.578884	NDUFA2
2434.42	0.230618	0.269031	0.857219	0.391324	0.57921	NKAIN2
1415.4	-0.199864	0.233203	-0.857041	0.391422	0.579306	GCLC
3383.27	-0.13715	0.160056	-0.856888	0.391507	0.579382	DTNA
11.7381	-0.414156	0.483389	-0.856777	0.391568	0.579423	LCN15
814.03	-0.188494	0.220023	-0.856701	0.39161	0.579436	TMEM86A
7.21196	0.445138	0.519849	0.856282	0.391842	0.579729	RNF31
3790.91	-0.180344	0.210647	-0.856144	0.391918	0.579792	ITPR1
206.347	0.226513	0.264683	0.855791	0.392114	0.579982	KIF20A
7.6396	0.387624	0.452918	0.855837	0.392088	0.579982	PRTG
543.504	0.233172	0.272492	0.855701	0.392163	0.580006	HERPUD1
38.4698	0.43122	0.504103	0.85542	0.392319	0.580137	LOC115496563
109.102	0.28198	0.32962	0.855472	0.39229	0.580137	SYCP2
21.9945	0.384604	0.449658	0.855325	0.392371	0.580165	LOC115495494
449.051	-0.264202	0.30907	-0.854829	0.392646	0.580522	SNX16
40.9806	0.339372	0.397114	0.854596	0.392775	0.580626	LOC115492303
7.35866	0.439953	0.514818	0.854581	0.392783	0.580626	MIR7643
49.6898	-0.445484	0.521363	-0.85446	0.39285	0.580675	VAX2
6.27139	0.420698	0.492429	0.854332	0.392921	0.58073	SCNN1A
1492.86	0.340375	0.398679	0.853757	0.39324	0.581152	LOC115493076
5607.14	0.15106	0.177007	0.853413	0.39343	0.581384	LOC100190718
468.429	-0.288001	0.337557	-0.853191	0.393553	0.581516	STAG1
3666.41	0.435526	0.510532	0.853083	0.393613	0.581555	GPSM1
50.3524	-0.444595	0.521271	-0.852906	0.393711	0.58165	COLQ
38.0039	-0.443106	0.519575	-0.852825	0.393756	0.581667	LOC115494831
8746.25	0.261097	0.30621	0.852672	0.393841	0.581743	CPLX2
49.704	0.373443	0.438136	0.852345	0.394023	0.581862	BAZ2A
83.7529	0.2464	0.289079	0.852362	0.394013	0.581862	LOC115492759
22.2449	0.444188	0.521072	0.85245	0.393964	0.581862	LOC115494941
32.3373	0.444301	0.521393	0.852142	0.394135	0.581979	LOC115493425
354.692	0.202236	0.23739	0.851913	0.394262	0.582117	LOC115497193
456.601	0.256443	0.301078	0.851749	0.394353	0.582201	SPDL1
638.388	-0.195114	0.229095	-0.851673	0.394396	0.582214	USP16
354.32	0.320349	0.376238	0.851452	0.394518	0.582346	SAMD12
3268.42	-0.1681	0.197457	-0.851324	0.394589	0.582401	ELAVL1
1240.43	0.244554	0.287285	0.851261	0.394625	0.582403	CDKN1B
71.6188	-0.41012	0.481879	-0.851084	0.394723	0.582498	MYO3B
7367.26	-0.172147	0.202307	-0.850921	0.394813	0.582533	EVI5
10.5372	-0.437863	0.514554	-0.850957	0.394793	0.582533	LOC115497810
12.4765	0.351454	0.413133	0.850703	0.394934	0.582662	CD4
150.627	-0.428879	0.504302	-0.85044	0.39508	0.582828	LOC100222632
14.2381	0.390238	0.458942	0.850298	0.395159	0.582895	LOC115494099
44.4372	0.43437	0.510944	0.850132	0.395252	0.582981	LOC115496267
58.2868	-0.442855	0.521004	-0.850003	0.395323	0.583037	IL1R2
522.388	-0.226028	0.265961	-0.849856	0.395405	0.583077	FAM193A
62124.2	-0.115015	0.135338	-0.849834	0.395418	0.583077	SERINC1
112.272	-0.336653	0.396307	-0.849476	0.395617	0.583281	BMPR1B
1156.31	-0.265959	0.31309	-0.849463	0.395624	0.583281	EDEM3
8.6674	-0.400575	0.471628	-0.849346	0.395689	0.583328	LOC115493497
3306.23	-0.139662	0.164468	-0.84917	0.395787	0.583422	UBR7
244.853	0.273835	0.322556	0.848955	0.395907	0.583549	PTGR1
270.228	-0.190661	0.224711	-0.848474	0.396174	0.583842	LOC115494029
198.451	-0.188918	0.222672	-0.848416	0.396207	0.583842	LOC115494565
4402.84	-0.156579	0.184534	-0.848509	0.396154	0.583842	PTEN
1560.43	-0.151839	0.179037	-0.848086	0.39639	0.583894	ANAPC15
27.0055	-0.430641	0.507755	-0.848127	0.396367	0.583894	GPR6
7.75594	0.332933	0.392586	0.848051	0.39641	0.583894	LOC100230295
61.8267	-0.403162	0.475274	-0.848273	0.396286	0.583894	RELB
2341.05	0.164972	0.194492	0.848221	0.396315	0.583894	WDR7
2579.5	-0.124249	0.146528	-0.847952	0.396465	0.583925	LOC100218449
512.922	-0.331775	0.391392	-0.84768	0.396616	0.584098	ERMN
323.284	0.258028	0.304454	0.847508	0.396712	0.58419	TBCCD1
6265.6	-0.166282	0.196307	-0.847053	0.396965	0.584513	LOC115495878
6.62643	-0.315364	0.372389	-0.846867	0.397069	0.584567	FRK
69.4337	0.404697	0.477867	0.846882	0.397061	0.584567	LOC115494966
86.8621	0.419613	0.495556	0.846751	0.397134	0.584595	GREB1
196.021	0.324379	0.38315	0.846611	0.397212	0.584595	LOC115493237
2266.31	-0.177653	0.209845	-0.846591	0.397223	0.584595	PLPBP
1869.26	0.237492	0.280508	0.846651	0.39719	0.584595	SLC25A36
860.948	-0.301693	0.356587	-0.846056	0.397521	0.584983	KTN1
448.589	-0.201056	0.237716	-0.845783	0.397674	0.585158	EEFSEC
17.5713	0.399886	0.472966	0.845486	0.39784	0.585322	ALPK3
39.5526	-0.435524	0.515131	-0.845462	0.397853	0.585322	SOCS2
4036.59	-0.153763	0.182011	-0.844802	0.398222	0.585808	CFDP1
91.3202	0.360944	0.427279	0.844749	0.398251	0.585808	GATA2
34.0641	0.437421	0.518256	0.844025	0.398655	0.586353	EFNA2
114.01	0.337289	0.399838	0.843565	0.398912	0.586682	LIMD1
15.6519	-0.377864	0.448041	-0.843368	0.399022	0.586794	LOC101233303
253.154	-0.285721	0.338825	-0.843269	0.399078	0.586825	PDLIM3
1790.72	-0.194674	0.230978	-0.842822	0.399328	0.587143	CHSY1
493.451	-0.18962	0.225037	-0.842614	0.399444	0.587265	CEP112
278.101	0.1998	0.23715	0.842505	0.399506	0.587305	ZNF462
28.2138	-0.43482	0.516154	-0.842423	0.399551	0.587322	PELI2
5.69296	-0.264816	0.314451	-0.842153	0.399702	0.587356	COL28A1
683.514	0.18995	0.225519	0.84228	0.399631	0.587356	GTF2H1
172.539	0.311144	0.369448	0.842188	0.399683	0.587356	LOC115492236
492.954	-0.245535	0.291562	-0.842134	0.399713	0.587356	POLR1B
307.777	0.259843	0.308573	0.842079	0.399744	0.587356	TMCC3
2475.06	-0.119369	0.141776	-0.841958	0.399812	0.587373	INSIG1
14.0243	0.351936	0.418008	0.841937	0.399823	0.587373	LOC115497917
513.882	0.240236	0.285374	0.841827	0.399885	0.587413	LPIN1
26.2295	-0.438183	0.520637	-0.841629	0.399996	0.587472	LOC115493724
246.93	0.334947	0.397974	0.841631	0.399994	0.587472	MAP3K1
1065.82	0.19669	0.233717	0.841574	0.400027	0.587472	WDR92
78.189	0.413895	0.491911	0.841401	0.400123	0.587515	AMOTL2
152.836	-0.426533	0.506915	-0.841429	0.400108	0.587515	SLITRK6
9.68851	0.407637	0.484621	0.841145	0.400267	0.587675	LOC115493440
1024.9	0.209444	0.249101	0.8408	0.40046	0.587909	PTPRG
183.857	-0.39153	0.465723	-0.840694	0.40052	0.587947	SPSB4
10.444	-0.424955	0.505644	-0.840424	0.400671	0.588119	LOC115494998
281.418	0.203557	0.242236	0.840329	0.400724	0.588148	LOC115498133
419.453	-0.190234	0.226449	-0.840076	0.400866	0.58829	CAPN7
374.208	-0.232338	0.276621	-0.839914	0.400957	0.58829	HELLS
411.525	-0.245286	0.292014	-0.83998	0.40092	0.58829	LOC105760850
22.7349	0.383455	0.456541	0.839915	0.400956	0.58829	LOC115491756
6.84442	0.398977	0.475168	0.839654	0.401102	0.588403	BAK1
188.489	-0.374515	0.446014	-0.839693	0.401081	0.588403	FGF20
461.596	-0.197922	0.235749	-0.839546	0.401163	0.588443	LOC115495865
11.659	0.329277	0.392324	0.839298	0.401302	0.588597	LOC100225627
61.7112	-0.434661	0.518111	-0.838934	0.401506	0.588846	TOPAZ1
747.058	0.220811	0.263303	0.838619	0.401683	0.589056	CPNE3
122.721	0.348413	0.415525	0.838488	0.401757	0.589114	LOC115494719
742.966	0.219209	0.26163	0.837858	0.40211	0.589545	LNX1
361.183	0.297536	0.355122	0.837843	0.402119	0.589545	PCNX4
409.165	-0.356431	0.426081	-0.836534	0.402855	0.590574	SP9
7.311	0.369557	0.441826	0.836431	0.402912	0.590608	GRIN2C
58.8193	0.416577	0.49824	0.836096	0.403101	0.590802	LOC115498548
17594.1	0.126063	0.150779	0.836075	0.403113	0.590802	SYT11
752.693	0.233055	0.278771	0.836007	0.403151	0.590808	FANCG
1916.81	0.147221	0.176137	0.835829	0.403251	0.590905	DDX10
884.382	0.176569	0.211294	0.835654	0.40335	0.591	CPD
65.4996	-0.426865	0.51094	-0.835451	0.403464	0.591117	CHAF1B
340.163	0.268451	0.321401	0.835253	0.403575	0.59123	ATP13A1
1491.61	-0.191092	0.228977	-0.834543	0.403975	0.591765	SEC22A
496.497	0.249004	0.298466	0.834279	0.404124	0.591905	LOC100221170
873.961	-0.325409	0.390061	-0.834253	0.404139	0.591905	LOC105758921
1030.43	0.162824	0.195342	0.833532	0.404545	0.592404	C1H2orf49
31.1229	0.414156	0.496872	0.833527	0.404548	0.592404	LOC105759749
8372.05	0.114148	0.137084	0.832683	0.405024	0.592911	EIF4G2
7.88072	0.426688	0.512434	0.83267	0.405031	0.592911	LOC115497717
40.2205	0.410395	0.492841	0.832714	0.405006	0.592911	MMP28
29.5205	-0.400916	0.481448	-0.83273	0.404997	0.592911	PRLHR
56.8909	0.360447	0.43304	0.832364	0.405203	0.593113	LOC115497401
13.1064	0.431058	0.518187	0.831859	0.405488	0.59348	LOC100218402
423.018	0.263122	0.316576	0.831148	0.40589	0.593821	ADCY8
10.2598	0.398696	0.479695	0.831143	0.405893	0.593821	COL4A3
6.75739	0.321099	0.386262	0.831299	0.405805	0.593821	LOC115492408
886.828	-0.210368	0.253101	-0.831162	0.405882	0.593821	LRRC28
6305.78	0.193814	0.233146	0.831301	0.405804	0.593821	MAP7D2
187.194	-0.178732	0.215121	-0.830843	0.406062	0.593969	LOC101233642
298.743	-0.244516	0.29429	-0.830867	0.406048	0.593969	LOC105759055
361.27	0.264246	0.318171	0.830515	0.406248	0.59419	RBPJ
24.7078	0.397818	0.479079	0.83038	0.406324	0.59424	LOC115493238
85.5031	0.420579	0.506519	0.830333	0.40635	0.59424	WDFY4
20.0087	-0.384302	0.463003	-0.83002	0.406527	0.594449	POP7
809.227	0.180373	0.21735	0.829871	0.406612	0.594522	LOC115492668
38.6917	-0.431186	0.519762	-0.829584	0.406774	0.594709	CPA6
7.72796	0.40056	0.482916	0.829461	0.406843	0.59471	LOC115492775
9.02196	0.366076	0.441322	0.829497	0.406823	0.59471	LOC115497141
9.58955	0.430344	0.519111	0.829002	0.407103	0.595039	EMID1
59.0677	-0.410966	0.495803	-0.82889	0.407167	0.595082	LOC100232083
9647.5	0.098393	0.118739	0.828649	0.407303	0.595231	RAB14
174.939	0.352964	0.42605	0.828458	0.407411	0.595309	LOC105760451
19.6804	-0.39611	0.478144	-0.828433	0.407425	0.595309	LOC115497696
15.6859	0.431533	0.52107	0.828168	0.407576	0.595478	LOC115496955
13.7554	-0.410651	0.495986	-0.827948	0.4077	0.595559	LOC115490877
311.994	-0.29305	0.353932	-0.827984	0.40768	0.595559	PIK3CG
27401.8	0.145596	0.175948	0.827494	0.407957	0.595885	LOC115493080
237.321	0.365315	0.441526	0.827391	0.408016	0.59592	CRIP1
860.813	0.216675	0.262081	0.826749	0.408379	0.596401	ABHD5
45.8916	-0.4306	0.521091	-0.826344	0.408609	0.596686	TMEM273
2085.74	-0.129674	0.156946	-0.826235	0.408671	0.596726	PANK1
115.451	0.392595	0.475426	0.825774	0.408932	0.597057	LOC115491921
7.75172	0.424406	0.514161	0.825434	0.409125	0.597289	LOC115495389
165.738	0.22962	0.278224	0.825307	0.409197	0.597344	LOC105758950
27.5601	0.347545	0.421162	0.825205	0.409255	0.597378	LOC115494804
31.6081	-0.401241	0.486329	-0.825039	0.409349	0.597465	LOC115495884
112.212	-0.415086	0.503315	-0.824705	0.409539	0.597692	LOC115497921
1857.79	0.146296	0.177474	0.824325	0.409755	0.597899	ARID5B
1421.97	-0.198901	0.241305	-0.824272	0.409785	0.597899	KRT222
5.989	0.429415	0.520917	0.824343	0.409745	0.597899	LOC115491751
184.343	0.368467	0.447108	0.824114	0.409875	0.59798	LOC115498342
1824.41	0.157112	0.190771	0.823566	0.410186	0.598241	DGKE
3252.67	-0.130708	0.158711	-0.82356	0.410189	0.598241	DYNC1I2
8.95716	-0.411378	0.499459	-0.823647	0.41014	0.598241	LOC115492085
167.833	-0.288235	0.349988	-0.823557	0.410192	0.598241	TMEM271
10.7081	0.315198	0.382849	0.823295	0.41034	0.598407	INSRR
15.618	0.429053	0.521209	0.823188	0.410401	0.598445	LOC115490558
121.067	0.257033	0.312433	0.822682	0.410689	0.598573	CBX1
163.85	0.289486	0.351846	0.822764	0.410642	0.598573	CD34
7072.46	0.168764	0.205115	0.822777	0.410635	0.598573	KCNAB1
66.2764	-0.402295	0.488962	-0.822753	0.410648	0.598573	LOC100231625
3894.95	-0.157046	0.19084	-0.82292	0.410553	0.598573	RPL13
3749.25	0.151718	0.184422	0.82267	0.410696	0.598573	TACC1
141.866	0.311423	0.378637	0.822486	0.410801	0.598659	CAMTA2
6.94348	-0.369073	0.448785	-0.822384	0.410859	0.598659	LOC100221420
131.288	-0.411411	0.500241	-0.822427	0.410834	0.598659	TMEM275
71.4136	0.355489	0.432312	0.822296	0.410908	0.598681	LOC115493847
199.493	0.267025	0.324756	0.822234	0.410944	0.598682	SCAP
25.8547	0.389329	0.473557	0.822138	0.410999	0.598712	LOC115491671
15.5615	0.427697	0.520357	0.821929	0.411117	0.598834	LOC115492185
74.9882	-0.334809	0.407397	-0.821826	0.411176	0.598869	LOC100230324
1354.11	-0.158768	0.193227	-0.821667	0.411266	0.598951	LOC105760489
380.488	-0.286816	0.349128	-0.821523	0.411349	0.59902	PLEKHH3
1775.3	-0.17173	0.209081	-0.821357	0.411443	0.599107	NAPEPLD
451.912	0.248412	0.302576	0.82099	0.411652	0.599357	ICK
52.5109	0.252894	0.308057	0.820934	0.411684	0.599357	LOC115493452
81.147	0.404334	0.4929	0.820317	0.412035	0.599626	GPAT2
154.157	-0.423626	0.516345	-0.820432	0.41197	0.599626	KIAA1210
126.193	-0.361415	0.440584	-0.820309	0.41204	0.599626	LOC100229375
16.0675	-0.417116	0.508489	-0.820306	0.412042	0.599626	LOC115495511
20.1293	-0.4208	0.512905	-0.820425	0.411974	0.599626	LOC115497558
1066.75	0.147467	0.179866	0.819873	0.412288	0.599884	LMBR1
10.7191	0.378407	0.461522	0.819909	0.412268	0.599884	LOC115492118
14.9448	0.386173	0.471077	0.819767	0.412349	0.599922	LOC115497292
113.671	-0.318338	0.388407	-0.819601	0.412444	0.60001	LOC115494294
357.585	0.247535	0.30225	0.818976	0.4128	0.600477	RRBP1
292.617	0.296613	0.362243	0.818823	0.412887	0.600554	PSRC1
3102.34	-0.192271	0.23488	-0.81859	0.41302	0.600697	PANK2
484.511	-0.260983	0.318922	-0.818329	0.413169	0.600863	GCNA
17.8802	-0.40247	0.492134	-0.817805	0.413469	0.601248	LOC115496571
940.51	0.227225	0.277896	0.817663	0.41355	0.601315	FAM131A
105.716	0.330785	0.404684	0.81739	0.413705	0.601441	FOXO6
6.22467	0.382672	0.468134	0.817441	0.413676	0.601441	LOC115491474
1184.21	-0.171648	0.210092	-0.817016	0.41392	0.601702	SPPL2A
294.793	-0.271544	0.332457	-0.816777	0.414056	0.601849	IQCK
121.895	0.317701	0.389154	0.816389	0.414277	0.602121	LOC115496197
1068.98	-0.170209	0.208509	-0.816314	0.414321	0.602133	LOC115494667
1760.43	0.148686	0.182197	0.816073	0.414458	0.602283	AGPAT3
1203.53	-0.205216	0.25157	-0.815741	0.414648	0.602457	ICMT
293.341	0.338105	0.414459	0.815773	0.41463	0.602457	MYRF
11671.5	-0.272598	0.334268	-0.815507	0.414782	0.602567	CACNG3
341.553	0.289925	0.355523	0.815488	0.414793	0.602567	RAPGEFL1
274.651	0.28745	0.352533	0.815383	0.414853	0.602604	CASP2
214.094	0.351432	0.431115	0.815171	0.414974	0.602729	NHLRC2
33.5769	-0.42441	0.520804	-0.814914	0.415122	0.602893	LOC115496454
277.612	0.344269	0.42251	0.814818	0.415176	0.602921	PGPEP1L
34.7978	0.424408	0.521062	0.814507	0.415355	0.60313	LOC115497202
539.79	-0.198051	0.243221	-0.814283	0.415483	0.603264	LOC100232500
8.45531	0.343507	0.421883	0.814224	0.415517	0.603264	SMIM28
1187.27	0.170844	0.209957	0.813711	0.41581	0.60364	TBC1D15
5.5852	-0.418224	0.514026	-0.813625	0.41586	0.603661	LOC115492537
735.231	-0.212305	0.261009	-0.813398	0.41599	0.603799	LOC115498150
8.18956	0.416422	0.512221	0.812973	0.416233	0.604102	LOC115491438
137.85	-0.347618	0.427725	-0.812714	0.416382	0.604267	LOC115493956
283.7	-0.181414	0.223276	-0.812509	0.4165	0.604336	GALK1
6.23	0.322199	0.396544	0.812517	0.416495	0.604336	LOC115494549
1230.36	-0.200096	0.246296	-0.81242	0.41655	0.604359	FAM210B
457.925	-0.189826	0.233816	-0.811858	0.416873	0.604777	SCPEP1
75.9443	0.347948	0.428866	0.811321	0.417182	0.605174	PALMD
1088.27	0.205523	0.253371	0.811157	0.417276	0.605259	TMEM131
2232.24	-0.141055	0.173942	-0.810935	0.417403	0.605394	HCN1
167.432	0.301902	0.372365	0.81077	0.417498	0.60548	AJM1
12406.7	-0.102598	0.126579	-0.810546	0.417626	0.605616	KIF1B
250.008	-0.271074	0.334469	-0.810462	0.417675	0.605635	ZBBX
148.406	0.3041	0.375248	0.810396	0.417713	0.605639	PRRT1
853.46	0.178576	0.220405	0.810216	0.417816	0.605688	AVL9
31.1977	-0.415007	0.512208	-0.810231	0.417807	0.605688	SOST
1072.57	0.202358	0.24999	0.809464	0.418249	0.606264	ARMT1
24.3611	0.410874	0.507641	0.809379	0.418297	0.60627	LOC115497691
801.552	0.269923	0.333512	0.809336	0.418322	0.60627	PRKCA
356.102	-0.238072	0.294214	-0.809178	0.418413	0.60635	SERHL2
2584.53	0.129889	0.160554	0.809002	0.418514	0.606446	CUEDC2
24.8059	0.420119	0.519349	0.808934	0.418553	0.606452	C5H11orf16
735.885	-0.165644	0.204809	-0.808772	0.418646	0.606485	GALE
4890.99	0.130381	0.161207	0.808783	0.41864	0.606485	HNRNPK
9628.45	-0.151629	0.187525	-0.808578	0.418758	0.606515	BNIP3
29.6311	0.420755	0.52038	0.808554	0.418771	0.606515	LOC115494923
5.57278	0.343771	0.425132	0.808621	0.418733	0.606515	NRTN
159.044	-0.304887	0.377185	-0.808321	0.418906	0.606659	LOC100225196
667.534	-0.185312	0.229571	-0.807212	0.419544	0.607499	GOLM1
13.1524	-0.415811	0.51516	-0.80715	0.41958	0.607499	LOC115493994
45.3616	-0.399756	0.495281	-0.80713	0.419592	0.607499	TDRD1
7.74263	0.31853	0.394836	0.806741	0.419816	0.607722	JAK3
5577.83	0.18803	0.233066	0.806766	0.419801	0.607722	LMO1
911.352	0.2314	0.287054	0.806119	0.420174	0.60819	NRBP1
1259.43	-0.256588	0.318339	-0.806019	0.420232	0.608223	HINT2
1332.88	0.160088	0.198639	0.805928	0.420284	0.608248	MYLIP
659.964	-0.244462	0.303367	-0.80583	0.420341	0.608256	BBS10
10062.2	-0.248804	0.308797	-0.805719	0.420405	0.608256	CD59
450.642	-0.40407	0.501529	-0.805675	0.42043	0.608256	CUNH11orf98
3162.83	-0.163966	0.203505	-0.805711	0.42041	0.608256	KIF3A
73.6585	-0.373503	0.463635	-0.805599	0.420474	0.608269	LOC115493511
50.1207	-0.410305	0.509562	-0.805211	0.420698	0.608541	LOC115495434
4218.51	-0.153342	0.190464	-0.805099	0.420763	0.608584	PPP3CA
42.9825	-0.413731	0.513993	-0.804934	0.420858	0.608671	FANCC
24.1825	0.340728	0.423593	0.804375	0.42118	0.609086	HAPLN1
23.2904	0.397078	0.493765	0.804185	0.42129	0.609195	NKX6-1
6.87195	-0.253911	0.315818	-0.80398	0.421408	0.609278	MYBL1
376.016	-0.210264	0.261539	-0.803949	0.421426	0.609278	PNPLA4
2812.09	-0.137464	0.170996	-0.803902	0.421453	0.609278	SOX9
25.0334	0.380593	0.473495	0.803795	0.421515	0.609317	MUC2
1406.89	0.17045	0.212125	0.803536	0.421665	0.609482	SPPL3
876.869	-0.294298	0.366389	-0.803239	0.421837	0.60968	LOC115491802
1888.55	-0.136928	0.170501	-0.803091	0.421922	0.60973	ANKRD13A
74.6665	0.415116	0.516919	0.803057	0.421942	0.60973	VSX2
206.993	-0.237459	0.296037	-0.802126	0.42248	0.610456	VSIG10
19.6343	-0.399406	0.498016	-0.801994	0.422556	0.610465	LOC115498435
210.626	0.326878	0.407562	0.802033	0.422534	0.610465	PTPN6
16.4503	0.358063	0.446585	0.80178	0.42268	0.610593	LOC100218088
19.1378	0.413276	0.515717	0.801363	0.422921	0.610854	LOC115492255
21.892	0.353912	0.441648	0.801346	0.422932	0.610854	LOC115492931
258.053	-0.274101	0.342166	-0.801076	0.423088	0.610978	LOC100231389
78.0016	-0.29777	0.371697	-0.801111	0.423068	0.610978	LOC115497590
616.15	0.21046	0.262809	0.800809	0.423242	0.611123	CDR2L
1234.14	0.186952	0.233463	0.80078	0.423259	0.611123	MXRA7
62.4324	0.402694	0.503014	0.800561	0.423386	0.611255	PDGFRL
3584.19	0.128284	0.160275	0.800398	0.42348	0.61129	GDAP1
48.6558	0.349345	0.436447	0.800431	0.423461	0.61129	GRK6
1213.97	0.142459	0.178074	0.799999	0.423711	0.611521	TBC1D22A
10.3157	0.402221	0.502746	0.800048	0.423683	0.611521	TNNT1
1103.72	0.13903	0.173921	0.799387	0.424066	0.611982	REST
41.6032	0.412391	0.515982	0.799236	0.424154	0.612058	CDC42EP1
6.96722	0.309486	0.387265	0.799159	0.424198	0.612071	ACKR4
808.655	-0.174746	0.218685	-0.799076	0.424246	0.61209	FAM98B
912.619	-0.168077	0.210386	-0.798898	0.42435	0.612188	ACBD5
30.1818	0.412065	0.515872	0.798774	0.424422	0.612192	LOC115492647
2366.03	0.138285	0.173122	0.79877	0.424424	0.612192	PIK3C3
52.5965	0.410597	0.514214	0.798495	0.424583	0.612317	ESRP2
8.61322	0.382678	0.479283	0.798439	0.424616	0.612317	LOC115494273
71.4654	-0.393197	0.492434	-0.798478	0.424593	0.612317	SDSL
13.2251	0.405955	0.508643	0.798114	0.424804	0.612535	FOXS1
5.71803	0.411417	0.515523	0.798056	0.424838	0.612535	LOC115492121
10.2289	-0.317031	0.397334	-0.797895	0.424931	0.612567	LOC115496222
197.759	0.343828	0.430895	0.79794	0.424905	0.612567	ZBTB26
1253.94	0.233599	0.292806	0.797794	0.42499	0.612601	PRICKLE2
64.9912	-0.405093	0.50782	-0.797709	0.42504	0.612621	MFAP5
333.475	0.269885	0.338389	0.797559	0.425127	0.612696	AMN1
6.67513	0.319923	0.401255	0.797306	0.425273	0.612755	LOC100227160
23.3551	-0.409769	0.513895	-0.79738	0.42523	0.612755	LOC101233818
121.853	0.39104	0.49043	0.79734	0.425253	0.612755	MYCT1
276.815	-0.299414	0.375785	-0.796768	0.425586	0.613154	LIN9
17.7234	0.358156	0.449547	0.796706	0.425622	0.613155	LOC115491144
7923.56	0.143975	0.180753	0.79653	0.425724	0.613219	C4H20orf194
122.748	0.269154	0.338016	0.796275	0.425872	0.613219	CDCA7L
21.3915	0.402563	0.505457	0.796434	0.42578	0.613219	GMNC
74.7162	0.316145	0.396958	0.796418	0.425789	0.613219	LOC100219560
204.196	0.246709	0.309802	0.796343	0.425833	0.613219	LOC100225334
6.24899	-0.393164	0.493761	-0.796263	0.425879	0.613219	LOC115498278
360.594	0.268109	0.336887	0.795842	0.426124	0.61348	EOGT
984.14	-0.136571	0.171609	-0.79583	0.426131	0.61348	GUF1
131.281	0.309649	0.389229	0.795544	0.426297	0.613668	LOC115497350
452.073	0.166638	0.209481	0.795483	0.426333	0.613668	LOC115494953
379.469	0.15018	0.188822	0.795351	0.426409	0.613727	LOC115498354
19.0587	-0.405518	0.510102	-0.794974	0.426628	0.613992	LOC115498273
77.7375	-0.271475	0.341547	-0.794839	0.426707	0.614054	LOC100224142
24.6164	0.406333	0.51135	0.794628	0.42683	0.61418	LOC115497016
285.776	-0.200553	0.252457	-0.794406	0.426959	0.614212	IDS
37.9763	-0.41398	0.52111	-0.794419	0.426951	0.614212	IL17RD
68.7314	0.411459	0.51791	0.79446	0.426927	0.614212	RPH3AL
8.89738	0.375035	0.472164	0.794289	0.427027	0.614259	LOC115495251
3106.25	-0.131234	0.165264	-0.79409	0.427143	0.614375	LRRC42
1482.32	0.151964	0.19145	0.793752	0.42734	0.614556	KPNA6
416.58	0.145738	0.183604	0.793764	0.427333	0.614556	NUP205
19.9365	0.386499	0.48706	0.793534	0.427467	0.614687	TNNC1
16.9849	-0.403377	0.508511	-0.79325	0.427632	0.614874	SLC9A3
366.804	0.286368	0.361067	0.793117	0.427709	0.614934	VEGFA
339.701	0.277069	0.349475	0.792816	0.427885	0.615084	GABRG1
10513.6	0.212147	0.267587	0.792817	0.427884	0.615084	LINGO1
799.913	0.196433	0.247809	0.792679	0.427965	0.615149	PRDM4
194.523	-0.327304	0.413015	-0.792475	0.428084	0.615268	LOC100220969
86.036	-0.409714	0.51729	-0.792038	0.428338	0.615583	TNFAIP2
5.76495	0.358374	0.452557	0.791887	0.428427	0.615659	CACNG1
103.957	-0.364957	0.461262	-0.791214	0.428819	0.61607	LOC100231339
1098.97	-0.207249	0.261916	-0.791279	0.428781	0.61607	LOC100232722
17690.4	0.146943	0.185708	0.791258	0.428793	0.61607	PTN
136.021	-0.276754	0.35	-0.790725	0.429105	0.616326	CDC25A
31.6006	-0.343418	0.434303	-0.790734	0.429099	0.616326	LOC100220241
205.432	0.26029	0.32914	0.790817	0.429051	0.616326	LOC115493086
628.425	-0.182863	0.231293	-0.790614	0.429169	0.616368	NAA38
110.558	0.365808	0.463024	0.790042	0.429503	0.616745	HPSE
35.1019	0.369179	0.467271	0.790076	0.429484	0.616745	LOC115492895
284.488	0.289278	0.366696	0.788877	0.430184	0.617467	CACFD1
416.903	-0.220705	0.279735	-0.788979	0.430125	0.617467	IFNGR1
1445.11	-0.191754	0.243054	-0.788935	0.43015	0.617467	LIFR
884.264	0.260795	0.330548	0.788978	0.430125	0.617467	LOC100219417
5065.83	-0.133242	0.168854	-0.789095	0.430056	0.617467	PSMD1
24.6375	0.397165	0.503497	0.788813	0.430221	0.617469	PRODH2
46.6288	-0.396973	0.503374	-0.788625	0.430331	0.617498	GPX8
16.7229	0.405205	0.513864	0.788546	0.430378	0.617498	LOC100227703
6.27611	0.364214	0.461887	0.788535	0.430384	0.617498	SLC12A3
65.4025	0.356569	0.452142	0.788621	0.430334	0.617498	TBX3
120.244	0.282812	0.358767	0.788289	0.430528	0.61752	CALR
4771.79	0.13837	0.175506	0.788409	0.430458	0.61752	CDK5R1
171.485	0.316973	0.402115	0.788265	0.430542	0.61752	LOC100218330
25.4437	0.407959	0.517472	0.788368	0.430481	0.61752	LOC115491359
8.4517	0.295548	0.375033	0.788059	0.430662	0.617641	GPRC5C
35.8292	-0.378356	0.480192	-0.787926	0.43074	0.617651	INKA1
46.1562	0.338481	0.429567	0.787957	0.430722	0.617651	SLC25A48
355.637	-0.194984	0.247507	-0.787794	0.430817	0.61771	LOC115493025
14.3781	0.330555	0.419827	0.787361	0.431071	0.618023	SSC4D
1942.79	-0.175432	0.22286	-0.787181	0.431176	0.618122	LOC100228270
2157.69	0.15803	0.200873	0.786715	0.431449	0.618462	SLC25A46
513.387	-0.266242	0.338489	-0.786562	0.431538	0.618539	SLC16A9
2132.69	0.148351	0.188646	0.786396	0.431636	0.61857	APBB2
121.307	0.339917	0.432246	0.786396	0.431636	0.61857	LOC115491835
1527.28	-0.14265	0.18141	-0.786342	0.431667	0.61857	PEX13
1769.2	0.200991	0.255638	0.786232	0.431732	0.618612	PISD
1550.24	-0.130472	0.166056	-0.785713	0.432035	0.618813	EIF4G3
10.1501	0.404701	0.514943	0.785914	0.431918	0.618813	LOC105759305
126.393	-0.266803	0.339547	-0.785763	0.432006	0.618813	LOC115492005
622.921	-0.20637	0.262637	-0.785761	0.432008	0.618813	MEIKIN
988.111	0.139336	0.177343	0.785688	0.43205	0.618813	RPP25L
1001.44	0.147432	0.187669	0.785595	0.432105	0.618839	SLC16A2
22.2369	-0.316573	0.40329	-0.784976	0.432468	0.619308	NAA80
2126.18	0.242164	0.30854	0.784868	0.432531	0.619323	ADCY5
2519.39	-0.122676	0.156307	-0.784836	0.43255	0.619323	RGP1
41.3043	-0.388574	0.495534	-0.784151	0.432951	0.619795	LOC100227464
80.1285	0.334595	0.426691	0.784162	0.432945	0.619795	OSCP1
70.6289	0.252665	0.322253	0.78406	0.433005	0.619803	LOC115490951
4697.3	-0.130333	0.166236	-0.78402	0.433028	0.619803	TANGO2
393.97	-0.204558	0.260964	-0.783856	0.433125	0.61989	TRMT13
23.441	0.402837	0.5141	0.783576	0.433289	0.620074	LOC115496211
10.0986	-0.370264	0.472568	-0.783515	0.433325	0.620074	LOC115497406
2589.53	0.235418	0.300574	0.783226	0.433494	0.620265	CDH18
840.019	0.166481	0.212626	0.782979	0.43364	0.620371	HELB
252.471	0.272903	0.348543	0.782982	0.433638	0.620371	UGGT2
1893.79	-0.139915	0.178747	-0.782755	0.433771	0.620507	TMEM184C
68.0549	0.405826	0.518536	0.782639	0.433839	0.620554	LOC115498491
298.177	-0.291327	0.372266	-0.782576	0.433876	0.620555	DHRS12
2257.93	-0.153944	0.196753	-0.782423	0.433966	0.620581	HOMER1
1232.87	-0.205096	0.262114	-0.782469	0.433939	0.620581	SERINC2
1486.91	-0.187002	0.239076	-0.782186	0.434105	0.620729	CCDC6
11.3779	-0.389342	0.498046	-0.781739	0.434368	0.621002	LOC115494399
486.879	-0.200832	0.256893	-0.781771	0.434349	0.621002	NMNAT1
18.0213	0.368511	0.471441	0.78167	0.434409	0.621009	LOC115494685
434.738	0.333464	0.426672	0.781547	0.434481	0.621061	NPRL2
6326.8	-0.278602	0.356538	-0.781411	0.434561	0.621124	CD74
31.2886	-0.37055	0.474321	-0.781221	0.434672	0.621181	LOC115492651
481.948	0.250457	0.320593	0.781232	0.434666	0.621181	SPTY2D1
58.5498	0.395344	0.506142	0.781092	0.434749	0.621187	LOC100227411
22.6641	0.401341	0.513808	0.781111	0.434737	0.621187	LOC105758767
28.2633	0.35622	0.456361	0.780566	0.435058	0.621526	DNAH17
548.499	-0.170263	0.218121	-0.780593	0.435042	0.621526	TEX9
164.679	0.317705	0.407054	0.780499	0.435097	0.621532	BRCA2
327.905	-0.257499	0.330026	-0.780238	0.435251	0.6217	AQP11
94.2657	0.245363	0.314624	0.779861	0.435472	0.621965	LOC115494252
1091.74	0.181275	0.232527	0.779586	0.435634	0.622042	IBTK
2059.41	-0.17961	0.230376	-0.779637	0.435605	0.622042	METAP2
12.5415	-0.369928	0.474489	-0.779635	0.435606	0.622042	WNT6
32.3716	-0.278652	0.357525	-0.77939	0.43575	0.622156	LOC101233494
782.568	0.137204	0.176088	0.77918	0.435874	0.622282	RNF121
10.1502	0.323564	0.415332	0.779048	0.435951	0.622341	NPSR1
1270.19	-0.16983	0.218027	-0.778938	0.436016	0.622383	EEF1AKMT1
16.7849	-0.39873	0.512036	-0.778716	0.436147	0.622518	LOC115495915
11.8121	0.403184	0.517934	0.778445	0.436306	0.622643	LOC115490808
1430.57	-0.145205	0.18653	-0.778456	0.4363	0.622643	RAPH1
1950.69	-0.196422	0.252362	-0.778335	0.436372	0.622685	DAPK3
365.014	0.258748	0.33248	0.778237	0.436429	0.622716	FASTKD3
617.402	-0.197277	0.253537	-0.778098	0.436511	0.622729	ANKRD50
2247.73	-0.159829	0.205402	-0.778131	0.436492	0.622729	EGLN1
365.024	-0.352184	0.453134	-0.777219	0.43703	0.623418	ALDH16A1
673.156	0.161875	0.208359	0.776907	0.437214	0.623629	CCDC117
3592.69	0.133981	0.172543	0.776511	0.437448	0.623911	FAM131B
1485.22	0.185685	0.239167	0.776382	0.437524	0.623929	DDHD2
2179.78	0.188487	0.242781	0.776368	0.437532	0.623929	RPL36A
147.198	0.345834	0.445821	0.775725	0.437912	0.624419	RHOBTB1
13.1407	-0.403816	0.520681	-0.775553	0.438013	0.624461	LOC115496692
38.5888	0.393174	0.506923	0.775609	0.43798	0.624461	PCDH12
31.8886	0.364316	0.469823	0.775434	0.438084	0.62451	OCLN
71.833	0.377979	0.487533	0.775287	0.43817	0.624555	CTSK
945.947	0.179358	0.231353	0.775258	0.438187	0.624555	LOC100220752
8847.46	0.155083	0.200125	0.77493	0.438381	0.62478	ATCAY
90.4332	-0.389421	0.502579	-0.774846	0.438431	0.624799	LOC100218887
9.54949	0.352322	0.454949	0.774421	0.438682	0.625054	HK3
32.2705	0.397559	0.51334	0.774457	0.438661	0.625054	LOC115497615
421.731	0.221955	0.286688	0.774203	0.438811	0.625186	DCP1A
776.94	0.177744	0.229625	0.774061	0.438895	0.625255	ACADSB
127.237	0.394334	0.509541	0.7739	0.43899	0.625339	LOC115494004
277.532	0.218172	0.282028	0.773582	0.439178	0.625555	RNF26
76.1653	0.402267	0.520048	0.77352	0.439215	0.625556	LAMC3
134.138	0.383351	0.495653	0.773425	0.439271	0.625585	LOC115493788
1775.84	-0.218191	0.282164	-0.773278	0.439358	0.625606	TIMP3
29.9153	-0.367536	0.475275	-0.773313	0.439337	0.625606	TRPM5
27.7867	0.361121	0.467058	0.773182	0.439415	0.625615	CASP6
4933.19	-0.157858	0.204176	-0.773145	0.439437	0.625615	LOC100221272
8.30408	-0.277005	0.35832	-0.773067	0.439483	0.625629	LOC115495814
12.9948	0.336578	0.435547	0.772772	0.439657	0.625826	LOC115490959
18.9059	0.3914	0.506672	0.772492	0.439823	0.62601	LOC115497067
94.43	0.335562	0.434428	0.772424	0.439864	0.626017	CDH5
2060.54	0.150946	0.195465	0.77224	0.439972	0.62612	GGNBP2
3561.2	-0.135304	0.17534	-0.77167	0.44031	0.626498	G3BP1
104.584	-0.394737	0.511524	-0.771688	0.440299	0.626498	UPB1
113.416	0.394662	0.511482	0.771603	0.440349	0.626502	LOC115497095
1236.19	-0.142284	0.184422	-0.771513	0.440403	0.626527	UFL1
4958.14	0.170291	0.220801	0.77124	0.440565	0.626705	CAP1
99.628	0.37047	0.480433	0.771116	0.440638	0.626758	WNT16
32.1811	-0.361054	0.468283	-0.771016	0.440697	0.626791	LOC115497577
1688.77	-0.17809	0.231002	-0.770943	0.440741	0.626801	CUL2
593.671	0.225618	0.292793	0.770572	0.440961	0.627063	BRAT1
5603.54	-0.1772	0.230028	-0.77034	0.441098	0.627207	COX7C
201.398	-0.300179	0.389792	-0.7701	0.441241	0.627358	CENPQ
121.575	0.333879	0.43359	0.770033	0.44128	0.627363	LOC115490566
668.899	-0.210983	0.274095	-0.769742	0.441453	0.627468	ASB3
50.5624	0.398505	0.517672	0.769802	0.441418	0.627468	HFM1
1891.91	0.193808	0.251788	0.769726	0.441463	0.627468	PPP2R5D
2315.21	0.118527	0.154069	0.769316	0.441706	0.62771	LOC115490943
26.6256	-0.280887	0.365095	-0.769353	0.441684	0.62771	LOC115494331
2944.62	-0.186247	0.242176	-0.769055	0.44186	0.627878	NETO1
18.8636	0.376822	0.490022	0.76899	0.441899	0.627882	LOC115491658
13.1734	0.400314	0.520753	0.768723	0.442058	0.628056	LOC115493000
23.7245	0.348501	0.453421	0.768604	0.442129	0.628105	LOC115493670
177.152	0.295602	0.384627	0.768541	0.442166	0.628107	DCAF8
8.76808	0.394837	0.514027	0.768126	0.442412	0.628199	LOC115491799
1417.44	0.177085	0.230522	0.768192	0.442373	0.628199	RIMKLB
1937.73	-0.112061	0.145859	-0.768283	0.442319	0.628199	SENP5
1248.4	-0.135533	0.176393	-0.768359	0.442274	0.628199	SETD9
11.4252	0.397795	0.517838	0.768184	0.442378	0.628199	TAL1
707.936	-0.374191	0.487255	-0.767957	0.442513	0.62829	NUDT18
335.076	-0.268588	0.349781	-0.767876	0.442561	0.628307	P3H4
17.6422	-0.3443	0.448451	-0.767755	0.442632	0.628357	LOC115494543
2866.13	-0.137491	0.179139	-0.767509	0.442779	0.628513	MFSD1
2143.06	0.154471	0.201312	0.767321	0.44289	0.62862	CHM
280.69	0.287375	0.374638	0.767075	0.443037	0.628776	LOC115492073
43.1656	-0.329442	0.429708	-0.766665	0.443281	0.62907	LOC115491501
96.4137	0.371219	0.484709	0.76586	0.443759	0.629698	NHLH2
1064.71	0.186024	0.243112	0.765176	0.444167	0.630225	KNDC1
159.131	0.201424	0.263293	0.765018	0.444261	0.630306	C20H20orf204
8.6001	-0.344366	0.450236	-0.764856	0.444357	0.630392	LOC100219720
936.544	0.225759	0.295222	0.764709	0.444445	0.630464	SPRY1
2556.69	-0.149007	0.194935	-0.764395	0.444632	0.630679	LOC100217615
851.15	-0.193502	0.253266	-0.764029	0.44485	0.630884	KCTD9
182.247	0.311169	0.407251	0.764072	0.444825	0.630884	RSAD2
547.199	-0.185664	0.243056	-0.763872	0.444944	0.630966	PLCL1
284.605	0.172839	0.226293	0.763783	0.444996	0.630989	LOC115497737
20.2843	0.353303	0.462635	0.763675	0.445061	0.631028	LOC115494625
5509.31	-0.116845	0.153099	-0.763203	0.445343	0.631376	CAPZA1
647.047	0.21943	0.287655	0.762825	0.445568	0.631575	F5
3236.53	-0.159628	0.209258	-0.762831	0.445564	0.631575	RPL14
590.529	0.210806	0.276387	0.762722	0.445629	0.631575	SLC31A1
29.971	0.369258	0.484103	0.762766	0.445603	0.631575	STS
801.216	0.208465	0.273474	0.762287	0.445889	0.63185	LOC100229316
16.5223	-0.291226	0.382049	-0.762275	0.445896	0.63185	LOC101233387
634.658	-0.195662	0.256732	-0.762126	0.445985	0.631924	HEATR3
8.25668	0.337495	0.442898	0.762015	0.446051	0.631967	LOC115493606
4040.55	0.158499	0.208129	0.761544	0.446332	0.632003	DNAJC15
1162.25	0.180796	0.237334	0.76178	0.446191	0.632003	FBXW8
171.033	0.359016	0.47121	0.761902	0.446119	0.632003	LOC105760759
83.7117	0.336208	0.441462	0.761578	0.446312	0.632003	LOC115496162
359.894	0.239902	0.314914	0.761801	0.446179	0.632003	PIGQ
556.825	-0.221045	0.29025	-0.761565	0.44632	0.632003	PYROXD1
692.773	0.148622	0.195114	0.76172	0.446227	0.632003	TTC7A
1727.17	-0.168339	0.221167	-0.761138	0.446575	0.632295	SCLY
395.695	-0.196133	0.257723	-0.761022	0.446644	0.632341	LOC115494432
174.17	-0.309507	0.407043	-0.760379	0.447028	0.632818	EDARADD
27.0818	-0.394637	0.51903	-0.760335	0.447054	0.632818	LOC115495951
28.7351	-0.395469	0.520455	-0.759851	0.447343	0.633124	LOC100221763
1478.07	0.148066	0.19486	0.759857	0.44734	0.633124	NUP85
8.21912	-0.395455	0.520489	-0.759776	0.447389	0.633136	LOC115492329
19.5776	0.370357	0.487502	0.759704	0.447432	0.633146	RHBDF2
153.346	0.390631	0.514319	0.759511	0.447547	0.633205	C1H3orf52
20.5835	-0.394249	0.51906	-0.759544	0.447527	0.633205	LOC115491028
1093.26	-0.172597	0.227282	-0.759393	0.447617	0.633253	PPTC7
40.4899	-0.380945	0.501764	-0.759212	0.447726	0.633355	DDC
8.64397	0.325925	0.429376	0.759068	0.447812	0.633425	GCG
473.83	-0.208382	0.274586	-0.758898	0.447914	0.633517	PDK4
825.522	-0.209354	0.275932	-0.758717	0.448022	0.633582	RNF130
5245.4	-0.155382	0.204801	-0.758698	0.448033	0.633582	SGK1
177.808	-0.242767	0.320029	-0.758578	0.448105	0.633633	LOC115493437
979.189	-0.188007	0.248025	-0.758018	0.44844	0.634003	MAU2
2943.45	0.242219	0.319517	0.758077	0.448405	0.634003	REEP1
5585	0.25277	0.333659	0.757569	0.448709	0.634331	BRI3BP
32.7037	-0.330103	0.435883	-0.757321	0.448858	0.63449	LOC115492817
11826	-0.154373	0.203948	-0.756924	0.449095	0.634773	GABRA1
344.178	0.238116	0.314609	0.756863	0.449132	0.634773	LATS2
1450.57	0.165752	0.219083	0.756571	0.449307	0.634969	RASSF5
1061.45	-0.160835	0.212617	-0.756455	0.449376	0.635015	LOC100232533
167.878	0.287983	0.380775	0.756307	0.449465	0.635089	MALT1
90.1146	0.382603	0.506087	0.756002	0.449648	0.635285	LOC115493637
25.3412	0.391438	0.517848	0.755893	0.449714	0.635285	MAL
180.107	-0.267442	0.353789	-0.755938	0.449687	0.635285	TMCO6
7.198	0.36297	0.480283	0.755741	0.449805	0.635361	LOC115494262
20.0833	0.362244	0.479362	0.755678	0.449842	0.635363	LOC115497864
13.4203	-0.374394	0.495506	-0.755579	0.449902	0.635395	LOC115494426
2277.24	-0.137114	0.181523	-0.755353	0.450037	0.635534	USO1
87.4866	0.382721	0.506887	0.755042	0.450224	0.635694	HRH1
63.4046	0.391557	0.518587	0.755046	0.450221	0.635694	LOC100232309
52.1446	0.389979	0.516589	0.754912	0.450302	0.635742	LOC115495081
1203.74	-0.166133	0.220083	-0.754863	0.450331	0.635742	ZC3H14
15.6415	0.392965	0.520708	0.754675	0.450444	0.63585	RECQL4
29.9005	-0.346208	0.45887	-0.754479	0.450562	0.635873	ADTRP
419.388	0.208776	0.27669	0.754549	0.45052	0.635873	C8H1orf112
25.9127	0.371961	0.493013	0.754464	0.45057	0.635873	IP6K3
82.3605	-0.388262	0.514761	-0.754257	0.450695	0.635997	SRXN1
44.7507	-0.24411	0.323779	-0.75394	0.450885	0.636213	LOC115492767
4385.57	-0.125973	0.167106	-0.753852	0.450938	0.636236	G3BP2
21.9484	-0.365479	0.485065	-0.753463	0.451172	0.636514	TSPEAR
524.284	0.206744	0.274465	0.753261	0.451293	0.636581	ANAPC1
23.7277	0.371077	0.492616	0.753278	0.451283	0.636581	LOC115494502
7.90524	-0.318206	0.422512	-0.753128	0.451373	0.636642	LOC115492494
886.88	0.171073	0.227195	0.752978	0.451463	0.636717	YDJC
819.042	0.224202	0.297875	0.752672	0.451647	0.636873	FBXW5
2351.48	-0.19659	0.261184	-0.752686	0.451639	0.636873	SNRPB
302.521	-0.210817	0.280162	-0.752481	0.451762	0.636983	LOC100218075
805.202	-0.185685	0.246815	-0.752325	0.451856	0.637063	JAM2
458.06	-0.193313	0.257056	-0.752029	0.452034	0.637263	RNGTT
771.236	-0.229069	0.304748	-0.751666	0.452252	0.637415	BRAP
43.7836	-0.390597	0.51956	-0.751783	0.452182	0.637415	IGSF5
7.93281	0.364088	0.484357	0.751694	0.452235	0.637415	LOC115493684
895.987	-0.234258	0.311742	-0.751449	0.452382	0.637474	ANAPC11
99.2822	0.349203	0.464729	0.751412	0.452405	0.637474	BBOX1
978.727	0.217821	0.289856	0.751481	0.452363	0.637474	FBXO2
38.7376	0.389357	0.51825	0.751292	0.452477	0.637524	LOC105760841
310.078	0.205005	0.27291	0.751182	0.452543	0.637535	ISG20L2
148.545	-0.29993	0.399291	-0.751157	0.452558	0.637535	LOC115491787
508.273	0.202332	0.269455	0.750892	0.452717	0.637552	ALDH1L2
429.335	-0.208882	0.278165	-0.75093	0.452695	0.637552	LOC115493087
12.2	-0.382731	0.509595	-0.75105	0.452623	0.637552	LOC115493275
132.515	-0.354619	0.472211	-0.750976	0.452667	0.637552	USP38
75.7733	-0.37186	0.495367	-0.750676	0.452848	0.637683	ADGB
7.66941	0.357885	0.476913	0.75042	0.453002	0.637849	LOC115493829
21.953	-0.372273	0.496212	-0.750231	0.453116	0.637957	LPAR5
244.299	0.256701	0.342434	0.749635	0.453474	0.638358	HTR2B
1772.88	-0.146156	0.194965	-0.749648	0.453467	0.638358	SNX14
7.90975	0.376775	0.502868	0.749253	0.453705	0.638615	C5H11orf91
10.0754	0.332886	0.444379	0.749103	0.453795	0.638615	EVI2A
38.5321	0.38875	0.518965	0.749088	0.453804	0.638615	SLC12A8
56.2035	0.388552	0.518686	0.749107	0.453792	0.638615	WNK4
1718.03	0.197914	0.264237	0.749001	0.453857	0.638637	UBP1
657.056	0.189044	0.252553	0.748532	0.45414	0.638931	LOC115490997
110.747	-0.210514	0.281222	-0.748567	0.454118	0.638931	LOC115497278
647.452	0.174499	0.23321	0.748248	0.454311	0.639076	ATP11A
8.56156	-0.167323	0.223622	-0.748239	0.454316	0.639076	KY
501.39	0.221911	0.296769	0.747756	0.454607	0.639433	ELMOD3
66.594	0.366383	0.490177	0.747451	0.454791	0.639618	LOC115491753
57.7475	-0.388375	0.519623	-0.747416	0.454813	0.639618	PRR15
25833.5	0.149137	0.199569	0.747298	0.454884	0.639666	ACTG1
907.204	0.200654	0.268616	0.746995	0.455067	0.639872	BTAF1
273.538	0.233549	0.312769	0.746715	0.455235	0.640005	EVC2
89.4756	-0.191265	0.256133	-0.746744	0.455218	0.640005	LOC101233579
18.2529	0.359281	0.481199	0.746636	0.455283	0.64002	FZD5
2059.58	-0.215096	0.288114	-0.746565	0.455326	0.640028	PNPO
1448.23	-0.2501	0.335089	-0.746367	0.455445	0.640093	ARC
29.2884	0.374756	0.502089	0.746394	0.455429	0.640093	LOC115497062
4577.86	0.168354	0.225584	0.746305	0.455483	0.640093	HERC2
56.111	-0.365897	0.490794	-0.745521	0.455957	0.640707	TPH2
20.0937	-0.313527	0.420677	-0.745291	0.456096	0.64085	LOC115497040
413.137	0.189711	0.254568	0.745227	0.456135	0.640853	FIG4
11.3797	-0.388254	0.521254	-0.744846	0.456365	0.641124	LOC100225871
462.85	0.204214	0.274204	0.744754	0.456421	0.641151	ABCA1
1037.81	0.159425	0.214085	0.744679	0.456466	0.641162	ZBTB25
7.56704	-0.328786	0.441634	-0.744477	0.456588	0.641179	EYA4
38.4861	0.371004	0.498273	0.744579	0.456526	0.641179	LOC115494136
483.843	-0.181141	0.243314	-0.744476	0.456589	0.641179	TANK
16.168	-0.387808	0.521026	-0.744315	0.456686	0.641211	LOC100231488
31.5174	0.306159	0.411319	0.744335	0.456674	0.641211	LOC115492147
122.474	-0.339874	0.456812	-0.744013	0.456868	0.641405	FANCL
127.059	-0.272528	0.366319	-0.743965	0.456898	0.641405	GNAT2
1095.86	0.185906	0.250012	0.743588	0.457126	0.641673	SEL1L
497.497	0.243334	0.327333	0.743384	0.457249	0.641794	KAT2A
3690.2	0.173634	0.233636	0.743184	0.457371	0.641912	RAB3C
1848.18	0.199678	0.268779	0.742908	0.457537	0.642095	HSPH1
138.417	-0.299435	0.403096	-0.742838	0.45758	0.642102	SH3BP2
6.05706	0.314892	0.423991	0.742685	0.457673	0.642128	LOC115497407
544.418	0.157773	0.212433	0.742693	0.457667	0.642128	TBCE
1464.94	0.167552	0.225641	0.742564	0.457746	0.642179	RUNDC3B
120.161	0.336753	0.453697	0.742241	0.457941	0.642401	LOC115494740
8.17766	0.345686	0.465821	0.742101	0.458026	0.642468	FBXO47
14.4876	-0.352466	0.475034	-0.74198	0.458099	0.64249	LCK
30.6244	-0.382623	0.515698	-0.741953	0.458116	0.64249	LOC100219825
89.1018	0.292546	0.394469	0.741619	0.458318	0.642618	LOC115496790
6.18982	-0.278508	0.37553	-0.74164	0.458305	0.642618	RAB17
554.376	-0.200659	0.270556	-0.741656	0.458296	0.642618	UAP1L1
9062.54	-0.113771	0.153487	-0.741239	0.458548	0.642888	BDH1
280.461	0.263919	0.356284	0.740754	0.458842	0.643248	IGHMBP2
11.1721	0.337148	0.455211	0.740641	0.458911	0.643293	LOC115493650
126.611	0.319048	0.430955	0.740326	0.459102	0.643508	PLEKHA2
736.318	-0.210409	0.284388	-0.739866	0.459381	0.643743	ADCY9
46.4978	0.332755	0.44975	0.739867	0.459381	0.643743	LOC115496810
2559.56	0.140491	0.189875	0.739917	0.459351	0.643743	PIP4K2B
9.05937	0.31937	0.431722	0.739758	0.459447	0.643783	MAP3K7CL
219.016	-0.231847	0.313531	-0.739472	0.45962	0.643974	LOC105758768
38.6197	-0.377633	0.51081	-0.739283	0.459735	0.644083	LOC115491365
1008.73	-0.226931	0.30709	-0.738972	0.459924	0.644295	SPIRE2
229.991	-0.288473	0.390473	-0.738777	0.460042	0.644305	LOC115497572
187.268	-0.25768	0.348779	-0.738804	0.460026	0.644305	STAB1
573.233	0.140797	0.190569	0.738821	0.460016	0.644305	ZCCHC10
11.9202	0.381398	0.516433	0.738524	0.460196	0.644416	LOC115491854
813.811	0.198838	0.269216	0.738582	0.460161	0.644416	SLC25A24
21.2389	0.382946	0.51902	0.737825	0.460621	0.644959	APOA4
31.6368	-0.384372	0.521338	-0.73728	0.460952	0.645318	LOC100228204
230.922	0.27156	0.368303	0.737327	0.460923	0.645318	SMARCAL1
11.425	-0.294061	0.398932	-0.737123	0.461048	0.6454	LOC115494999
53.2753	0.381252	0.517448	0.736793	0.461248	0.645628	LOC115491752
2586.22	-0.141417	0.191987	-0.736599	0.461366	0.645689	PAXBP1
4345.05	0.110519	0.150032	0.736639	0.461342	0.645689	RBM39
597.737	0.169137	0.229647	0.736505	0.461423	0.645717	SENP7
51.4247	0.383864	0.521414	0.736198	0.46161	0.645926	FAM110A
37.7744	-0.359336	0.488379	-0.735772	0.461869	0.646236	LOC115496356
1194.02	0.113498	0.154302	0.735555	0.462001	0.646369	LOC100224235
2372.62	-0.135304	0.18403	-0.735226	0.462202	0.646597	SH3BGRL3
512.909	-0.246456	0.335284	-0.735066	0.462299	0.646681	TEPSIN
177.192	-0.319984	0.435417	-0.734891	0.462406	0.646736	SDC1
2002.71	-0.1718	0.233779	-0.73488	0.462413	0.646736	SLC15A2
20.4883	0.381681	0.519747	0.734359	0.46273	0.647127	LOC115496930
205.709	0.215133	0.29299	0.734265	0.462787	0.647155	CD3EAP
1947.64	-0.146531	0.199615	-0.734071	0.462906	0.647268	TTC7B
90.5966	-0.306679	0.417833	-0.733976	0.462963	0.647296	LOC115495685
15.4497	-0.310054	0.422684	-0.733536	0.463231	0.647619	RASSF6
10.196	0.285565	0.389431	0.733288	0.463383	0.647778	LOC105759397
55.3457	-0.304855	0.415982	-0.732856	0.463646	0.648042	EIF4E1B
8.87266	0.346816	0.473213	0.732897	0.463621	0.648042	LOC115496755
33.9371	0.354887	0.484833	0.731977	0.464183	0.648474	CALHM4
362.437	0.203254	0.277644	0.732067	0.464128	0.648474	CORO6
70.5193	0.380537	0.51988	0.731971	0.464186	0.648474	LOC100223160
2671.68	0.201612	0.275367	0.732158	0.464072	0.648474	LOC100228682
93.0764	0.32598	0.445269	0.732098	0.464109	0.648474	LOC115494914
57.3149	0.370359	0.50598	0.731964	0.46419	0.648474	P2RY2
54.3912	0.381282	0.520934	0.731921	0.464217	0.648474	TIE1
1486.64	-0.143442	0.196074	-0.731569	0.464431	0.648721	ARFGEF2
296.53	-0.17434	0.238357	-0.731425	0.46452	0.648792	TMEM80
53.8095	-0.381182	0.521395	-0.731081	0.46473	0.649018	LOC115491236
69.8024	0.246522	0.337223	0.731037	0.464757	0.649018	LOC115492681
20.581	0.372449	0.509546	0.730943	0.464814	0.649045	LOC115491952
8.16711	0.370583	0.507094	0.730798	0.464902	0.649117	LOC115495559
15.6081	0.380772	0.521084	0.730732	0.464943	0.649121	AQP10
250.778	0.235747	0.322702	0.730539	0.465061	0.649233	CBFA2T3
1419.78	-0.120946	0.165655	-0.730108	0.465324	0.649452	ACOX1
391.763	0.219758	0.300998	0.730098	0.46533	0.649452	C1AH12orf73
1531.71	-0.158719	0.217389	-0.730118	0.465318	0.649452	LOC100228395
755.093	-0.148526	0.203584	-0.729555	0.465662	0.64947	ATOX1
4619.42	0.215977	0.296025	0.729591	0.46564	0.64947	HRAS
30.8388	0.368001	0.504431	0.729537	0.465673	0.64947	LOC115490961
5.95136	-0.362715	0.497159	-0.729577	0.465649	0.64947	LOC115492474
296.239	-0.237756	0.325736	-0.729903	0.46545	0.64947	LOC115496967
9.72447	0.347567	0.476428	0.729526	0.46568	0.64947	LOC115497950
15.8396	0.346089	0.474331	0.729637	0.465612	0.64947	MATN1
3122.35	-0.177326	0.243039	-0.729619	0.465623	0.64947	TMEM65
105.232	-0.361523	0.49529	-0.729921	0.465439	0.64947	TOM1L1
855.959	0.19082	0.261596	0.729448	0.465728	0.649484	LOC100226816
71.2801	0.372481	0.510795	0.729218	0.465868	0.649627	ABCB5
59.8012	0.365823	0.501811	0.729005	0.465999	0.649757	LOC115494909
20.6792	-0.378081	0.518673	-0.728939	0.466039	0.649761	LOC115491814
28.0793	-0.355609	0.488004	-0.7287	0.466185	0.649912	LOC115491627
1305.36	-0.194267	0.266717	-0.728363	0.466391	0.650069	DOCK4
1090.59	-0.19978	0.274329	-0.728252	0.466459	0.650069	GTF3C1
8.71583	-0.298479	0.409869	-0.72823	0.466473	0.650069	LOC100228968
792.774	0.149111	0.204733	0.72832	0.466418	0.650069	NUP153
251.649	-0.271916	0.373403	-0.72821	0.466485	0.650069	ZDHHC21
26.103	0.371196	0.509924	0.727944	0.466648	0.650227	LOC115491428
7.06471	-0.324732	0.446121	-0.727902	0.466674	0.650227	LOC115498267
3684.33	0.150195	0.206396	0.727704	0.466795	0.650239	CDIP1
512.424	0.167431	0.230058	0.727779	0.466749	0.650239	DOT1L
52.5145	0.378062	0.519524	0.72771	0.466791	0.650239	LOC115496652
18.84	0.373941	0.513983	0.727536	0.466898	0.65033	STYK1
1912.46	0.159743	0.219686	0.727144	0.467138	0.650403	ALAS1
5669.8	-0.115163	0.15837	-0.727178	0.467117	0.650403	GJA1
10.9567	-0.379021	0.521109	-0.727335	0.46702	0.650403	GJB2
42.2381	-0.362906	0.49904	-0.727208	0.467098	0.650403	TRIM71
516.514	0.20412	0.280687	0.727218	0.467092	0.650403	ZBTB49
188.419	0.250676	0.344981	0.726638	0.467448	0.650766	LOC100223640
5.88383	-0.237528	0.326905	-0.726596	0.467474	0.650766	MAB21L2
84.1934	0.328732	0.452548	0.726403	0.467592	0.650825	ABCC2
1997.72	0.127339	0.175293	0.726437	0.467571	0.650825	TNKS
4071.26	-0.170277	0.234482	-0.726186	0.467725	0.650959	LOC100226456
57.2383	-0.323151	0.445126	-0.725976	0.467854	0.651085	LOC115497433
38.4913	-0.365554	0.503692	-0.725749	0.467993	0.651149	GABRR1
2400.68	-0.157335	0.216799	-0.725717	0.468012	0.651149	RNF149
23.4355	0.362684	0.49968	0.725831	0.467942	0.651149	STOX1
1774.15	0.141009	0.194416	0.725298	0.468269	0.651454	FBXW11
5612.7	0.12282	0.169389	0.725076	0.468406	0.651592	C2H6orf62
406.123	0.23126	0.319008	0.724933	0.468493	0.651661	NLRX1
1627.1	0.125685	0.1734	0.724828	0.468558	0.651698	NUP93
618.36	0.214169	0.29561	0.724497	0.468761	0.651857	FOXN2
14.6511	0.37759	0.521167	0.724509	0.468753	0.651857	LOC115496288
3523.43	0.128611	0.177527	0.724458	0.468784	0.651857	ZC2HC1A
287.21	0.151066	0.208557	0.724339	0.468857	0.651906	FBXO38
75.9214	0.313004	0.432195	0.724218	0.468932	0.651957	SMAD4
755.869	0.202729	0.280009	0.724009	0.46906	0.652083	LOC115490710
1021.28	0.123471	0.170589	0.723788	0.469196	0.65222	MKLN1
14.6825	-0.330812	0.45745	-0.723166	0.469578	0.652698	LOC115492187
84.1316	-0.316649	0.438055	-0.722851	0.469772	0.652758	LOC115491018
47.8318	0.376309	0.520473	0.723013	0.469672	0.652758	LOC115495067
187.01	0.308521	0.426794	0.722879	0.469754	0.652758	LOC115497748
522.235	0.19346	0.267603	0.722935	0.46972	0.652758	PUS3
34.051	0.364392	0.504504	0.722278	0.470124	0.653191	AEBP1
340.62	-0.23062	0.319321	-0.722221	0.470159	0.653191	SRD5A1
320.679	0.235657	0.326393	0.722003	0.470292	0.653197	ARHGAP23
26.3719	0.359887	0.498457	0.722002	0.470293	0.653197	ITGB2
8.00227	-0.375051	0.519523	-0.721914	0.470347	0.653197	LOC105759260
101.057	-0.271689	0.376337	-0.721931	0.470337	0.653197	LOC115494091
100.571	0.288096	0.399077	0.721908	0.470351	0.653197	LOC115498136
842.709	-0.141786	0.196574	-0.721285	0.470734	0.653324	ABRAXAS1
76.478	0.350647	0.486153	0.721268	0.470744	0.653324	APBB1IP
719.263	-0.374401	0.518939	-0.721473	0.470619	0.653324	CCDC92B
31.4986	0.356139	0.493571	0.721555	0.470568	0.653324	CIP2A
18849.8	0.0769569	0.106666	0.721473	0.470619	0.653324	HNRNPH1
394.359	-0.239108	0.331511	-0.721268	0.470745	0.653324	LOC115496729
849.366	0.17425	0.241474	0.72161	0.470534	0.653324	NAGA
745.891	-0.23484	0.325587	-0.721282	0.470736	0.653324	RNF214
302.689	-0.154702	0.21451	-0.721186	0.470795	0.653342	CRYZ
827.33	-0.184808	0.256365	-0.720876	0.470986	0.653344	LOC100227379
20.182	0.352678	0.489226	0.720889	0.470978	0.653344	LOC115495127
60.2809	0.265952	0.368889	0.720955	0.470937	0.653344	LOC115498253
437.285	-0.193265	0.268068	-0.720956	0.470937	0.653344	SRGAP1
1312.35	0.148977	0.206637	0.720959	0.470934	0.653344	TRMT1L
1456.93	-0.131011	0.181758	-0.7208	0.471032	0.653357	NMD3
603.021	0.168379	0.23364	0.72068	0.471106	0.653407	SLC25A34
307.092	-0.292901	0.406598	-0.72037	0.471297	0.65362	PDE12
6.4578	-0.369393	0.512953	-0.720131	0.471444	0.653666	LOC115492977
45.4066	-0.358372	0.497618	-0.720175	0.471417	0.653666	LOC115495612
35.0074	-0.37214	0.516684	-0.720248	0.471372	0.653666	LOC115497994
613.801	0.185925	0.258228	0.720006	0.471522	0.653721	OGG1
681.305	0.192627	0.267588	0.719865	0.471608	0.653778	KCTD15
993.798	-0.158697	0.220468	-0.719816	0.471638	0.653778	UBE2D1
477.573	0.206094	0.286422	0.719547	0.471804	0.653917	DOCK11
9332.83	-0.118784	0.165086	-0.719531	0.471814	0.653917	SH3GL2
270.261	-0.246141	0.342149	-0.719398	0.471896	0.653978	LRRCC1
1149.23	-0.11768	0.163629	-0.719189	0.472024	0.654104	ZNF622
28.0317	-0.340822	0.473949	-0.71911	0.472073	0.654119	LOC115494359
381.289	-0.194376	0.270508	-0.718557	0.472414	0.654539	REX1BD
230.867	-0.212328	0.295589	-0.718323	0.472558	0.654686	LOC751995
2890.76	-0.14513	0.202187	-0.717801	0.47288	0.654714	B4GALT6
10.9546	-0.286424	0.399086	-0.717701	0.472942	0.654714	ETV7
524.484	0.195432	0.272448	0.717318	0.473178	0.654714	FRMD4B
6.34639	0.326942	0.455285	0.718104	0.472693	0.654714	GIPC3
56.38	-0.242004	0.336982	-0.718153	0.472663	0.654714	LOC100232209
68.7718	0.339316	0.472638	0.71792	0.472807	0.654714	LOC115492904
78.0821	-0.369774	0.515364	-0.717501	0.473065	0.654714	LOC115493204
14.4206	-0.336119	0.468158	-0.717961	0.472781	0.654714	LOC115495766
596.143	-0.197896	0.275752	-0.717661	0.472966	0.654714	LOC115496336
198.146	0.293938	0.409726	0.717403	0.473125	0.654714	LOC115497516
8.76077	-0.357906	0.498777	-0.717566	0.473025	0.654714	LOC115497545
14.4391	0.348327	0.48557	0.717356	0.473154	0.654714	PERM1
61.9975	0.345347	0.480909	0.718112	0.472688	0.654714	REM1
4405.71	0.127256	0.177347	0.717553	0.473033	0.654714	STRBP
1653.72	-0.12663	0.176405	-0.717838	0.472857	0.654714	TRAPPC12
23.6068	0.367188	0.511896	0.71731	0.473183	0.654714	TTC12
9.20429	-0.254009	0.354159	-0.717218	0.47324	0.65474	BLK
523.194	-0.218093	0.304282	-0.716747	0.47353	0.65509	LOC100221772
99.364	0.327289	0.456925	0.716287	0.473814	0.655431	TBXAS1
809.852	-0.194594	0.271746	-0.716087	0.473937	0.655548	UBXN2A
24.0484	-0.262639	0.366869	-0.715894	0.474057	0.655661	CHRNB3
65.5854	0.305262	0.426592	0.715582	0.474249	0.655875	FBXL13
51.0039	-0.372914	0.521267	-0.715398	0.474363	0.655891	LOC100222342
1415.3	-0.311709	0.435705	-0.715413	0.474354	0.655891	LOC100224730
37.691	-0.323907	0.452777	-0.71538	0.474374	0.655891	LOC115494245
1788.24	-0.146874	0.205361	-0.715198	0.474486	0.655941	MPP3
11104	0.15519	0.216982	0.715223	0.474472	0.655941	SCN2A
952.354	-0.180713	0.252717	-0.715079	0.47456	0.655991	MTPAP
550.157	0.220888	0.309065	0.714697	0.474796	0.656212	ASAP3
21.0887	0.350171	0.48994	0.714722	0.474781	0.656212	LOC115494098
9864.21	0.130151	0.182179	0.714416	0.47497	0.656353	DNER
231.712	-0.326827	0.457479	-0.714409	0.474974	0.656353	H6PD
1206.69	0.159519	0.223388	0.714091	0.475171	0.656521	CUL4B
19.5803	-0.298552	0.418072	-0.714116	0.475156	0.656521	LOC101233507
6.78384	0.356139	0.498814	0.713972	0.475245	0.65657	LOC115496121
64.6979	-0.291499	0.408568	-0.713465	0.475558	0.65695	NPHS1
12.3137	0.36172	0.507079	0.713339	0.475636	0.657006	LOC115493292
633.436	0.195089	0.273585	0.713082	0.475795	0.657121	SLAIN2
1657.79	-0.126909	0.17796	-0.713135	0.475762	0.657121	SYNCRIP
16.1067	0.335932	0.471399	0.712627	0.476076	0.657457	FGD2
53.4213	0.302931	0.425264	0.712336	0.476257	0.657653	LOC115491325
1737.86	-0.128665	0.180672	-0.712143	0.476376	0.657766	USP7
2114.28	0.150704	0.21164	0.712077	0.476417	0.65777	WBP11
3832.98	-0.124008	0.174282	-0.711535	0.476753	0.658181	TAF7L
63.2915	-0.333198	0.468332	-0.711457	0.476801	0.658195	LOC115494396
44.9949	-0.365855	0.514284	-0.711387	0.476844	0.658202	PPP1R3B
907.52	-0.27351	0.384601	-0.711153	0.476989	0.65835	ZNF831
15.0176	0.312572	0.439597	0.711041	0.477059	0.658393	LOC115497185
31.9897	0.360743	0.507472	0.710863	0.477169	0.658494	SLC27A3
6.56179	0.357436	0.50294	0.710693	0.477274	0.658586	LOC115493797
13.8491	0.366109	0.515195	0.710622	0.477318	0.658594	ZIC5
460.066	-0.163613	0.230286	-0.710478	0.477408	0.658666	CHID1
13.4294	-0.203868	0.287137	-0.710004	0.477702	0.659018	ALX4
9.16333	0.340861	0.480613	0.709223	0.478186	0.659634	GPR157
449.962	-0.164551	0.232045	-0.709134	0.478242	0.659658	AKAP8
15.8381	0.368521	0.519818	0.708942	0.478361	0.65977	LOC115491500
42.5936	-0.343646	0.484781	-0.708869	0.478406	0.65978	TAL2
1965.82	-0.132057	0.186334	-0.70871	0.478504	0.65981	CD151
960.457	0.169074	0.238546	0.70877	0.478467	0.65981	CRBN
577.444	0.14984	0.211533	0.70835	0.478728	0.660066	FAF1
1490.05	0.129782	0.183248	0.708234	0.4788	0.660113	KIAA2026
12.1541	-0.359036	0.507037	-0.708106	0.47888	0.660117	LOC115492967
1774.67	-0.124933	0.17642	-0.708158	0.478847	0.660117	TBL1X
299.758	0.274394	0.387766	0.707627	0.479177	0.660393	FASTKD1
36.9284	0.363368	0.513521	0.7076	0.479194	0.660393	LOC115494792
2524.18	0.0920358	0.13006	0.707643	0.479167	0.660393	RALGPS2
67.3572	-0.347416	0.491117	-0.7074	0.479318	0.660459	BHLHA15
673.418	-0.242346	0.34258	-0.707414	0.479309	0.660459	MSRB2
1418.98	0.146045	0.206586	0.706945	0.479601	0.660677	CIPC
1433.3	-0.110601	0.156448	-0.706949	0.479598	0.660677	DNAJC3
6.69433	0.252407	0.357061	0.7069	0.479629	0.660677	LIME1
98.7643	0.234305	0.33137	0.707077	0.479518	0.660677	LOC115496051
474.917	0.169569	0.239918	0.706777	0.479705	0.660729	ROCK1
71.7192	0.330094	0.467262	0.706443	0.479913	0.66091	FZD10
1117.56	-0.156177	0.221074	-0.706447	0.47991	0.66091	LOC115492037
6.11589	-0.238825	0.338306	-0.705942	0.480224	0.661286	LOC115494921
7897.59	0.122787	0.173954	0.705857	0.480277	0.661307	NAPG
226.291	0.257168	0.364402	0.705725	0.480359	0.661357	ARSB
258.353	0.219457	0.311002	0.705643	0.48041	0.661357	DZANK1
647.731	0.199114	0.28221	0.705553	0.480466	0.661357	KDM3B
68.6911	-0.270137	0.382844	-0.705605	0.480434	0.661357	LOC115491795
5.59309	-0.362389	0.513727	-0.70541	0.480555	0.661426	LOC115490622
1640.62	-0.168321	0.238704	-0.705142	0.480722	0.661544	KIZ
79.9897	0.287313	0.407474	0.705109	0.480743	0.661544	LOC115494311
73.2368	0.2278	0.32308	0.705089	0.480755	0.661544	LOC115495451
753.404	-0.245083	0.347703	-0.704865	0.480894	0.661634	LOC115491727
15.9954	0.348593	0.494555	0.704861	0.480897	0.661634	RRH
13.3558	-0.331408	0.470267	-0.704723	0.480983	0.661657	PRRX2
847.124	-0.183489	0.260374	-0.704712	0.480989	0.661657	SMYD2
1580.37	-0.255849	0.363113	-0.704599	0.48106	0.661701	LOC100190237
439.625	0.296424	0.420742	0.704526	0.481105	0.661711	CPNE7
40.4421	0.365032	0.518429	0.704112	0.481363	0.661985	LOC115494932
8237.42	-0.145759	0.20702	-0.704083	0.481381	0.661985	LOC115498155
698.502	0.276864	0.393347	0.703867	0.481515	0.662065	LOC100221947
1293.58	0.154125	0.218961	0.703892	0.4815	0.662065	MAFB
480.043	-0.179587	0.255195	-0.703724	0.481605	0.662135	ZHX1
582.552	0.172882	0.245785	0.703387	0.481815	0.662318	DDX24
5.65146	-0.252657	0.359174	-0.70344	0.481782	0.662318	MYOT
31.4019	-0.359665	0.51146	-0.703213	0.481923	0.662415	LOC115496223
47.5925	0.316759	0.450542	0.703061	0.482018	0.662493	NKX2-2
2550.71	0.239564	0.340965	0.702606	0.482301	0.662829	EPN3
17.1755	0.335519	0.47763	0.702466	0.482389	0.662897	LOC115496622
617.968	-0.201594	0.287367	-0.701519	0.482979	0.663276	JMY
10.3206	0.360594	0.513943	0.701623	0.482914	0.663276	LOC115493420
44.1081	0.344997	0.49182	0.70147	0.48301	0.663276	LOC115495033
22.8048	-0.197905	0.282093	-0.701559	0.482954	0.663276	LOC115496007
1222.31	0.167373	0.238504	0.70176	0.482829	0.663276	LYSMD3
71.61	0.27918	0.39795	0.701545	0.482963	0.663276	MAPK13
387.066	-0.213482	0.30422	-0.701736	0.482844	0.663276	PGAP3
24.5828	-0.351797	0.501249	-0.701842	0.482778	0.663276	STIL
670.493	-0.197149	0.281021	-0.701545	0.482963	0.663276	UNC79
33.1149	-0.364534	0.519763	-0.701346	0.483087	0.66333	STAT4
5.46776	-0.338666	0.482994	-0.701181	0.48319	0.663419	LOC101232870
56.6632	-0.360919	0.514811	-0.701069	0.48326	0.663462	LOC100222416
1788.81	0.193479	0.276103	0.700749	0.48346	0.663684	TM6SF1
8.47205	0.361433	0.515876	0.70062	0.48354	0.663742	LOC115492929
272.42	-0.230292	0.328808	-0.700385	0.483687	0.663891	LOC115498149
467.274	-0.194807	0.278281	-0.700039	0.483903	0.664017	GALC
8.14945	0.345607	0.493623	0.700144	0.483837	0.664017	LOC115491680
19.0659	-0.361747	0.516788	-0.699993	0.483932	0.664017	LOC115496894
2633.52	0.193067	0.27577	0.700103	0.483863	0.664017	TUSC2
926.911	-0.118033	0.168668	-0.699794	0.484056	0.664134	CCDC174
18.3724	-0.330815	0.472781	-0.699723	0.4841	0.664137	PCK1
1111.05	0.16631	0.237699	0.699668	0.484135	0.664137	TNFRSF19
224.053	-0.216282	0.309156	-0.699589	0.484184	0.664152	LOC100224020
464.707	0.157887	0.225708	0.699519	0.484228	0.664159	INTS4
2829.76	-0.108828	0.155675	-0.699072	0.484507	0.664437	CEBPG
2189.64	-0.128215	0.183403	-0.699088	0.484497	0.664437	CSTF2
22.9447	-0.337642	0.483053	-0.698976	0.484567	0.664467	LOC115492492
17.5372	0.350923	0.502142	0.698852	0.484644	0.66452	LOC115491606
3051.29	0.0810102	0.115965	0.698577	0.484817	0.664651	CAPRIN1
378.94	-0.138914	0.198838	-0.698629	0.484784	0.664651	IMMP2L
2843.14	-0.147752	0.211566	-0.698374	0.484943	0.664719	DTD1
637.983	-0.221477	0.31713	-0.698379	0.48494	0.664719	STEAP2
12.6024	-0.363943	0.52122	-0.698253	0.485019	0.664771	LOC100226149
57.3815	-0.363684	0.521048	-0.697985	0.485186	0.664948	GFPT2
6173.65	0.139731	0.200226	0.697865	0.485261	0.664998	MRTFB
7.20788	-0.300237	0.430656	-0.697162	0.485701	0.665548	LOC115493530
27.5659	-0.350705	0.503432	-0.696628	0.486035	0.6659	LOC101232863
747.802	-0.202995	0.291395	-0.696631	0.486033	0.6659	PPM1D
523.734	-0.282747	0.405953	-0.696501	0.486115	0.665957	LOC115491806
61.3214	-0.360226	0.517364	-0.696271	0.486259	0.666049	EDA2R
1333.49	0.138895	0.19948	0.696287	0.486249	0.666049	IARS1
24.2922	0.322901	0.463943	0.695993	0.486433	0.666234	LOC115494346
111.143	-0.317188	0.455862	-0.695798	0.486555	0.666349	LOC101233381
377.877	-0.174266	0.250513	-0.695639	0.486655	0.666433	LOC115496598
111.223	0.280255	0.403053	0.69533	0.486849	0.666645	BAIAP2L1
1187.07	0.270547	0.389206	0.695126	0.486976	0.666767	TBC1D10A
124.718	-0.355928	0.512119	-0.695011	0.487049	0.666814	TK1
598.695	0.19607	0.282186	0.694826	0.487164	0.666919	OLFML2B
7.53675	0.254169	0.365877	0.694685	0.487253	0.666936	LOC100223445
22.5469	0.34813	0.501098	0.694734	0.487222	0.666936	LOC115493865
1023.69	-0.154033	0.221815	-0.694419	0.48742	0.667111	RPL22L1
1836.11	0.138237	0.199123	0.694227	0.48754	0.667222	AKAP11
10.8094	0.344166	0.496334	0.693416	0.488049	0.667734	LOC100219910
54.933	-0.357339	0.515262	-0.693508	0.48799	0.667734	LOC115493463
26.1618	0.332872	0.479983	0.693507	0.487991	0.667734	LOC115497802
19.3616	0.341218	0.492105	0.693385	0.488068	0.667734	TFCP2L1
1140.52	0.162813	0.234863	0.693224	0.488169	0.66782	PRRC1
28.2309	0.332863	0.480312	0.693013	0.488301	0.667948	LOC115490847
184.182	-0.273584	0.394965	-0.69268	0.488511	0.668182	GATAD2B
379.364	0.234323	0.338357	0.692532	0.488604	0.668256	TFDP2
10.6818	-0.355226	0.513116	-0.692293	0.488754	0.668408	LOC115494080
18.3612	0.341305	0.493137	0.692111	0.488868	0.668512	KCNJ13
110.413	0.241426	0.34898	0.691804	0.48906	0.668722	LOC115493500
874.797	-0.144337	0.208672	-0.691694	0.48913	0.668753	LOC115490827
182.45	-0.321956	0.465493	-0.691645	0.48916	0.668753	NXPH2
273.462	-0.165267	0.239047	-0.691355	0.489342	0.66895	LOC105759741
3781.54	-0.122744	0.177643	-0.690956	0.489593	0.66924	GPS1
45.7536	0.274633	0.397522	0.690863	0.489651	0.669266	LOC115497222
13.5093	-0.357788	0.518142	-0.690522	0.489866	0.669482	LOC115496704
1301.25	0.153693	0.222586	0.690489	0.489887	0.669482	LRCH1
7.28058	0.353694	0.512303	0.6904	0.489942	0.669506	LOC115491695
13.332	0.340102	0.492688	0.690298	0.490007	0.669541	LOC115494302
57.4578	0.358825	0.520097	0.689919	0.490245	0.669795	LOC115496028
136.554	0.291363	0.422339	0.68988	0.49027	0.669795	TOPBP1
16.426	0.352804	0.511456	0.689804	0.490318	0.669807	LOC115494000
129.771	0.290069	0.420592	0.689669	0.490403	0.66987	MCM3
528.696	-0.183533	0.266179	-0.689509	0.490503	0.669955	LOC115492859
68.4964	-0.355201	0.515519	-0.689017	0.490813	0.670305	CDK3
112.398	0.275086	0.399267	0.688978	0.490837	0.670305	LOC115496936
2254.05	0.14484	0.210391	0.688434	0.49118	0.67072	MAP3K7
845.639	0.16015	0.232788	0.687964	0.491476	0.671071	ITGA6
414.312	-0.222542	0.323666	-0.687565	0.491727	0.671202	ABHD13
2239.87	0.127399	0.185268	0.687647	0.491675	0.671202	CERT1
44.2631	0.340793	0.495554	0.687701	0.491641	0.671202	MRC2
1504.3	-0.180329	0.26226	-0.687598	0.491706	0.671202	PTPN2
58.113	-0.315733	0.459258	-0.687484	0.491778	0.671219	LOC105760861
1445.8	-0.156492	0.227677	-0.687341	0.491868	0.671284	PELO
1202.41	0.220618	0.320999	0.687285	0.491903	0.671284	SLC25A51
96.3773	0.288884	0.420382	0.687193	0.491961	0.671311	PHETA1
863.515	-0.163569	0.238119	-0.686922	0.492132	0.671448	NTN4
4777.36	0.123278	0.179467	0.68691	0.492139	0.671448	SNX10
17.3226	-0.339861	0.495181	-0.686337	0.492501	0.671676	AURKA
13111.2	0.105125	0.153149	0.686426	0.492444	0.671676	EEF2
1245.3	-0.121032	0.176333	-0.686386	0.49247	0.671676	LOC115491478
9.59597	0.351316	0.511776	0.686466	0.49242	0.671676	LOC115494373
38.4953	-0.357167	0.520233	-0.686552	0.492365	0.671676	PIMREG
14.3895	0.357458	0.521053	0.68603	0.492694	0.671834	LOC115493560
4018.1	0.148314	0.216174	0.686088	0.492658	0.671834	PAFAH1B2
17.2369	0.295725	0.431152	0.685895	0.492779	0.671844	GFI1B
10.5363	0.352866	0.514506	0.685834	0.492818	0.671844	GJA10
113.316	0.287582	0.419267	0.685917	0.492766	0.671844	LOC115493498
908.31	0.173502	0.253035	0.685683	0.492913	0.671921	CSRNP1
40.8129	-0.357291	0.521216	-0.685494	0.493032	0.672031	EHHADH
234.373	0.215354	0.31424	0.685315	0.493145	0.672132	VPS72
2425.18	-0.155502	0.22701	-0.685002	0.493343	0.672349	TXNDC9
15.9796	0.316577	0.462572	0.684386	0.493732	0.672826	LOC115496575
712.631	-0.165184	0.241404	-0.684264	0.493809	0.672878	ERCC6
12.897	0.353453	0.516678	0.684089	0.493919	0.672975	LOC100232228
137.312	0.28292	0.413686	0.6839	0.494038	0.673058	GPR179
84.629	-0.343752	0.502658	-0.683869	0.494058	0.673058	GPR88
636.84	0.187939	0.274946	0.683546	0.494262	0.67323	LOC100228347
705.71	0.135927	0.198853	0.683555	0.494256	0.67323	LOC115490535
2165.47	-0.114633	0.167737	-0.683412	0.494347	0.67324	DENND5B
5.97058	-0.35605	0.520961	-0.683448	0.494324	0.67324	ITGB1BP2
139.222	0.265511	0.388612	0.683228	0.494463	0.673315	LOC115491738
163.375	0.233496	0.341767	0.683201	0.49448	0.673315	SLC10A7
1638	0.15279	0.223726	0.682934	0.494648	0.673492	ABHD2
358.298	-0.192083	0.281329	-0.682768	0.494753	0.673582	LOC105759042
94.3371	0.355506	0.520819	0.682591	0.494865	0.673681	MZB1
501.766	0.244518	0.3583	0.682439	0.494961	0.673706	LOC100218816
116.711	-0.300868	0.440845	-0.68248	0.494935	0.673706	LOC115496875
120.425	0.235802	0.345612	0.682275	0.495065	0.673794	LOC115491971
2882.85	-0.176694	0.259006	-0.682202	0.495111	0.673804	ATL1
15.1227	0.334773	0.490902	0.681955	0.495268	0.673818	ASB10
47.5415	-0.33999	0.498479	-0.682055	0.495204	0.673818	HAS3
136.852	0.200561	0.294063	0.682033	0.495218	0.673818	LOC105759270
249.834	-0.216588	0.317606	-0.68194	0.495277	0.673818	RASSF2
473.969	0.166169	0.243756	0.681702	0.495427	0.673849	HAUS2
916.89	0.157335	0.230772	0.681775	0.495381	0.673849	LIMCH1
1036.91	0.155823	0.228567	0.68174	0.495403	0.673849	LOC101233484
23.2378	0.355128	0.520991	0.681639	0.495467	0.673849	LOC115497352
2569.18	-0.146933	0.215572	-0.681596	0.495494	0.673849	TBC1D9B
276.825	0.243824	0.357867	0.681326	0.495666	0.673994	ABCB1
53.9241	-0.354186	0.5199	-0.681257	0.495709	0.673994	LOC115493776
543.957	0.166867	0.244945	0.681243	0.495718	0.673994	MFSD11
988.012	-0.256465	0.376515	-0.681155	0.495773	0.674016	RAVER1
117.907	0.270005	0.396512	0.680949	0.495904	0.674141	ADAM19
29.9404	-0.354938	0.521304	-0.680866	0.495956	0.67416	LRAT
6824.91	-0.159985	0.235178	-0.68027	0.496333	0.674619	BSG
143.861	0.270536	0.397741	0.680181	0.49639	0.674643	LOC115496003
321.978	-0.132883	0.195386	-0.680104	0.496438	0.674656	LOC115495756
446.507	0.238373	0.350576	0.679946	0.496539	0.67474	ACVR2B
7.54237	0.326021	0.479704	0.679629	0.49674	0.674959	LOC115493475
7.7491	-0.350857	0.516661	-0.679086	0.497083	0.675352	LOC115491197
1841.25	-0.124872	0.183892	-0.679049	0.497107	0.675352	MRPS33
14.1956	-0.348967	0.514167	-0.678702	0.497326	0.675598	RCVRN
24.8436	-0.30688	0.452304	-0.678481	0.497467	0.675735	HJURP
931.798	0.190387	0.280645	0.67839	0.497524	0.675761	MAP3K2
79.7704	0.315985	0.465886	0.678245	0.497617	0.675831	LOC101233194
338.836	0.211669	0.312111	0.678185	0.497654	0.675831	TMEM88B
7.16639	-0.349533	0.515447	-0.678116	0.497698	0.675838	LOC115497036
269.348	-0.303891	0.448423	-0.677689	0.497969	0.676152	CHST13
126.26	-0.208176	0.307306	-0.677423	0.498138	0.676276	LOC115490837
12.9144	0.316409	0.467054	0.677456	0.498117	0.676276	LOC115498135
125.222	0.334113	0.493321	0.677272	0.498233	0.676352	LOC115493715
11.6536	-0.342577	0.505907	-0.677154	0.498308	0.676387	LOC115492402
598.51	-0.251298	0.371133	-0.677109	0.498337	0.676387	WBP1
98.2463	0.272115	0.401928	0.677024	0.498391	0.676407	ZNF341
28.4852	0.333226	0.492583	0.676489	0.498731	0.676815	LOC115490977
1301.58	0.178111	0.263339	0.676357	0.498814	0.676875	LOC100227840
3884	-0.251677	0.372146	-0.676286	0.498859	0.676883	POU3F4
73.754	-0.343335	0.507905	-0.675983	0.499052	0.677077	FYB1
14.9683	-0.273638	0.404871	-0.675864	0.499127	0.677077	LOC100225270
46.2807	-0.338313	0.500783	-0.675569	0.499314	0.677077	LOC101233949
52.9115	-0.34425	0.509396	-0.6758	0.499168	0.677077	LOC115493969
103.732	0.301928	0.446904	0.675598	0.499296	0.677077	LOC115497306
1125.53	-0.127202	0.1882	-0.675886	0.499113	0.677077	NT5C3B
678.656	0.121269	0.179471	0.675705	0.499228	0.677077	PGM3
482.45	-0.213446	0.315938	-0.675595	0.499298	0.677077	SVBP
719.049	-0.139553	0.206613	-0.675433	0.499401	0.677141	LOC105758592
316.026	0.202386	0.299764	0.675151	0.49958	0.677331	GCK
2952.21	0.107656	0.159519	0.674877	0.499754	0.677462	CFL2
448.538	0.19826	0.293773	0.674875	0.499755	0.677462	LRP6
3550.9	0.160418	0.237727	0.674798	0.499804	0.677469	DLST
1215.49	-0.154695	0.229286	-0.674683	0.499877	0.677469	IFT80
18.2264	0.326226	0.483487	0.674737	0.499843	0.677469	SFN
1947.82	0.348815	0.517365	0.674215	0.500175	0.677812	JCHAIN
35.2878	0.349076	0.517793	0.674162	0.500209	0.677812	LOC115497359
358.063	0.301617	0.447533	0.673954	0.500341	0.677938	MASP1
30.8395	0.333016	0.494773	0.673068	0.500904	0.678542	LOC115490697
57.9211	0.344578	0.511939	0.673084	0.500894	0.678542	LOC115494609
317.6	-0.141268	0.209879	-0.673093	0.500888	0.678542	RYK
217.513	-0.291026	0.432654	-0.672655	0.501167	0.678845	CAPN5
2340.7	-0.15514	0.2307	-0.672475	0.501281	0.678947	RPLP2
23.9935	0.340313	0.506266	0.672202	0.501455	0.679129	NXPH3
21.8089	0.28653	0.426625	0.671621	0.501825	0.679577	TOP2A
8.58495	0.329588	0.490924	0.671363	0.501989	0.679705	C1QTNF12
31.6641	0.349203	0.520151	0.671349	0.501998	0.679705	LOC115493686
9.71409	-0.342539	0.510562	-0.670905	0.502281	0.680034	MIR2954
779.998	0.140807	0.210136	0.670075	0.50281	0.680698	INTS8
619.745	0.220266	0.328809	0.669891	0.502927	0.680803	TSHZ2
353.575	-0.159304	0.237866	-0.669721	0.503036	0.680897	C4AH8orf48
1114.12	0.20936	0.312831	0.669244	0.50334	0.681255	MFSD6
126.385	-0.28923	0.432614	-0.668563	0.503774	0.68179	LOC100219445
10.8543	-0.316328	0.473213	-0.668469	0.503834	0.681818	LOC115497047
583.049	0.182402	0.272925	0.668322	0.503928	0.681838	LOC115492708
159.556	0.243614	0.364499	0.668353	0.503908	0.681838	LOC115493706
7230.95	0.14748	0.220727	0.668154	0.504035	0.68193	LBHD2
938.966	0.149082	0.223198	0.667938	0.504173	0.682063	PNPT1
363.042	0.252428	0.378154	0.667526	0.504436	0.682366	TPPP3
50.6884	-0.268741	0.402641	-0.667445	0.504488	0.682382	LOC100226217
658.317	0.156095	0.23399	0.667103	0.504706	0.682571	ALG3
60.7617	0.304993	0.457152	0.66716	0.50467	0.682571	SELPLG
5.66019	0.258212	0.387222	0.666832	0.504879	0.682699	LOC115496013
1363.51	0.0989859	0.148432	0.666878	0.50485	0.682699	TMEM135
15.0054	-0.319761	0.479596	-0.66673	0.504945	0.682734	GLT8D2
722.452	0.166677	0.250118	0.666393	0.50516	0.682971	TCHP
105.098	0.327953	0.492287	0.666182	0.505295	0.6831	LOC115493157
977.113	-0.273692	0.411021	-0.665883	0.505486	0.683254	DTX1
16.1138	0.276189	0.414772	0.665881	0.505487	0.683254	LOC115494729
252.566	0.27295	0.410081	0.6656	0.505667	0.683443	LOC115490817
32.7464	0.346803	0.521411	0.665124	0.505971	0.683801	LOC100219379
31.8909	0.345854	0.520443	0.664537	0.506347	0.684211	ILDR1
365.12	0.161274	0.24269	0.664527	0.506353	0.684211	MINAR1
103.126	0.337621	0.508192	0.664358	0.506461	0.684304	LLGL1
338.132	0.240045	0.361535	0.66396	0.506716	0.684594	GSS
127.881	0.221294	0.33333	0.663888	0.506762	0.684603	LOC105758756
7.55737	-0.308795	0.465233	-0.663744	0.506854	0.684674	LOC115491034
41.8919	-0.346042	0.521414	-0.66366	0.506908	0.684693	LOC115496226
2717.23	0.0906938	0.136676	0.66357	0.506965	0.684718	CLTCL1
7.05704	0.29059	0.437987	0.663468	0.507031	0.684752	LOC115492384
30.3871	-0.332063	0.500545	-0.663402	0.507073	0.684757	LOC115493993
4212.09	-0.113643	0.171367	-0.663156	0.507231	0.68488	FBXL2
644.431	0.218714	0.329897	0.662977	0.507346	0.68488	LOC100219025
24.3093	0.326111	0.491824	0.663064	0.507289	0.68488	LOC115496623
2799.56	-0.087095	0.131366	-0.662997	0.507333	0.68488	PHF20L1
14.0318	0.324205	0.489033	0.662951	0.507362	0.68488	RNF207
1223.07	-0.13761	0.207701	-0.662537	0.507627	0.685184	PLEKHA3
398.611	0.139956	0.211381	0.662103	0.507905	0.685384	DCLRE1C
72.3219	0.345142	0.521316	0.662059	0.507933	0.685384	LOC115495947
233.809	-0.155044	0.234199	-0.662015	0.507961	0.685384	LOC115496693
1210.66	0.132449	0.200046	0.66209	0.507914	0.685384	NOL8
366.599	0.172482	0.260547	0.661997	0.507973	0.685384	ZNF839
669.346	0.217483	0.328574	0.661901	0.508035	0.685414	LOC115494452
54.3023	-0.17637	0.266551	-0.661676	0.508179	0.685555	LOC100226138
19.7685	-0.305994	0.462542	-0.661548	0.508261	0.685612	UPK1B
200.224	-0.238792	0.361087	-0.661315	0.50841	0.68576	OCIAD2
1171.99	0.158647	0.239922	0.661244	0.508456	0.685768	VCPIP1
209.095	0.193129	0.292175	0.661007	0.508608	0.68592	CYP2J19A
39.784	0.332628	0.503391	0.660775	0.508756	0.68596	CNGA2
528.63	0.153728	0.232631	0.660825	0.508724	0.68596	LARP1B
19.763	0.324908	0.491663	0.660835	0.508718	0.68596	LOC115493705
299.126	0.289062	0.437693	0.660421	0.508984	0.68616	INHBB
2253.81	0.173563	0.262794	0.660451	0.508965	0.68616	LOC100223923
368.249	-0.210318	0.3187	-0.659923	0.509303	0.686537	TMEM161A
584.355	-0.212587	0.322236	-0.659725	0.50943	0.686601	GOLPH3L
82.3349	0.212954	0.322779	0.659751	0.509414	0.686601	LAMTOR1
275.838	-0.203873	0.309292	-0.659161	0.509793	0.686833	LOC115492082
16.6842	-0.338354	0.513262	-0.659223	0.509753	0.686833	LOC115493318
170.632	-0.296209	0.449264	-0.65932	0.50969	0.686833	TTC29
1748.74	0.110271	0.167239	0.65936	0.509664	0.686833	UBR3
761.95	0.181628	0.27555	0.659148	0.509801	0.686833	ZNHIT1
1986.58	-0.139683	0.212099	-0.658573	0.51017	0.687277	LETM1
1219.88	-0.257034	0.390346	-0.658477	0.510231	0.687284	TMUB2
121.567	-0.257914	0.391705	-0.658441	0.510255	0.687284	TRIM35
10.6691	0.319298	0.485076	0.658243	0.510382	0.687403	LOC100231315
1608.73	0.129588	0.19702	0.657739	0.510706	0.687708	LARS1
1757.19	-0.178909	0.272078	-0.657567	0.510816	0.687708	LOC100189956
80.9702	0.332397	0.505533	0.657518	0.510848	0.687708	MCOLN2
2990.93	0.15041	0.228734	0.657576	0.510811	0.687708	PARM1
1651.18	0.156882	0.238551	0.657646	0.510766	0.687708	PTCHD4
1836.68	0.17862	0.271629	0.657587	0.510804	0.687708	TPD52L2
12.5887	0.297666	0.452908	0.657234	0.51103	0.687901	SUSD1
61.2666	0.342345	0.521241	0.65679	0.511316	0.688179	LOC115494259
3055.3	0.111718	0.170088	0.656826	0.511293	0.688179	RMND5A
733.891	0.173581	0.264453	0.656377	0.511582	0.688482	FBL
2034.38	0.133738	0.203791	0.65625	0.511663	0.688539	MFSD14A
127.76	0.237731	0.36236	0.656062	0.511784	0.688645	LOC115496061
7.03963	-0.33567	0.51169	-0.656004	0.511822	0.688645	LOC115497621
56.787	-0.28697	0.437592	-0.655794	0.511956	0.688773	LOC115495954
45.3264	-0.341384	0.520651	-0.655687	0.512025	0.688812	LOC100225730
1152.16	0.123849	0.18892	0.655563	0.512105	0.688866	IPO9
116.641	0.20315	0.310044	0.655228	0.512321	0.689103	LOC105759593
1236.76	0.129407	0.197537	0.655101	0.512403	0.689159	MRTFA
1404.51	-0.139516	0.21301	-0.654974	0.512484	0.689215	LOC101234101
467.615	0.174988	0.267197	0.654902	0.512531	0.689223	LOC115495554
1410.41	0.18311	0.279625	0.654842	0.51257	0.689223	TFRC
67.5031	-0.289463	0.44212	-0.654717	0.51265	0.689277	PTGER4
215.113	0.30036	0.458864	0.654574	0.512742	0.689348	ECRG4
1099.39	0.178474	0.272687	0.654502	0.512789	0.689357	TRH
78.6971	0.215791	0.329901	0.65411	0.513041	0.689386	LOC115493872
22.4242	0.339499	0.518939	0.654217	0.512972	0.689386	LOC115495899
27.6483	0.335705	0.513047	0.654337	0.512895	0.689386	LOC115498248
550.459	0.172156	0.263163	0.654179	0.512996	0.689386	PGAP1
17.3011	0.329408	0.503608	0.654097	0.513049	0.689386	PRAM1
48.103	-0.324253	0.49557	-0.654304	0.512916	0.689386	STEAP1
8277.06	-0.172855	0.264301	-0.654009	0.513106	0.689409	DST
606.229	0.197021	0.301326	0.653846	0.513211	0.689497	VPS52
2534.99	-0.142912	0.218595	-0.653777	0.513256	0.689503	STRIP1
6.30021	0.275741	0.422046	0.653343	0.513535	0.689789	ETS1
614.055	-0.124614	0.190739	-0.653323	0.513548	0.689789	LOC115495876
843.608	0.116337	0.178233	0.652724	0.513934	0.690254	ZNF143
3880.33	-0.217477	0.333265	-0.652564	0.514038	0.690339	RBM23
154.303	-0.322095	0.493853	-0.652209	0.514267	0.690593	LOC100225394
2555.27	0.0895529	0.137408	0.651729	0.514576	0.690888	DHX15
6.9938	0.338746	0.519802	0.651684	0.514605	0.690888	LOC115492453
465.683	-0.196131	0.300944	-0.651718	0.514583	0.690888	RAMP2
297.269	0.223794	0.343567	0.651384	0.514799	0.691093	LOC101233224
22.482	-0.334541	0.513747	-0.651178	0.514931	0.691218	LOC100217819
29.5316	0.262961	0.404047	0.650819	0.515164	0.691476	LOC115497324
210.283	-0.229108	0.35227	-0.650376	0.515449	0.691806	P2RY12
39.9391	-0.284505	0.437523	-0.650264	0.515522	0.69185	LOC115491715
86.4561	0.307789	0.473408	0.650155	0.515592	0.691887	LOC100221316
9.70184	-0.314894	0.48438	-0.650097	0.515629	0.691887	TP63
98.8561	0.227975	0.350876	0.649732	0.515865	0.692043	B3GNTL1
182.674	-0.263682	0.405813	-0.649762	0.515846	0.692043	HTRA3
354.467	-0.186607	0.287173	-0.649809	0.515816	0.692043	LOC100229295
1267.33	0.194109	0.298822	0.64958	0.515963	0.692121	EPM2A
294.352	0.129944	0.200185	0.649117	0.516263	0.692469	LOC105758977
5.69834	0.137519	0.212007	0.648655	0.516561	0.692618	ADAM28
76.6185	-0.288349	0.44474	-0.648353	0.516757	0.692618	LOC115490947
17.8642	0.313383	0.483042	0.64877	0.516487	0.692618	LOC115492348
82.8043	0.193827	0.298746	0.648803	0.516466	0.692618	LOC115492480
16.4551	0.335894	0.517894	0.648576	0.516613	0.692618	LOC115493424
6.98354	-0.276895	0.426902	-0.648616	0.516586	0.692618	LOC115493981
10.4154	0.311735	0.480708	0.648491	0.516667	0.692618	LOC115493986
272.958	-0.130138	0.200729	-0.648326	0.516774	0.692618	NRROS
101.23	0.334378	0.515699	0.648397	0.516729	0.692618	SFTPA
709.617	0.133772	0.206328	0.648345	0.516762	0.692618	TRIM33
58.5841	0.31552	0.486772	0.648189	0.516863	0.692683	LOC115497649
22.7131	0.333596	0.514797	0.648015	0.516975	0.692732	HAS2
288.323	-0.253126	0.390621	-0.648009	0.516979	0.692732	LOC115490793
1048.35	0.116914	0.180442	0.647934	0.517027	0.692743	LOC101233245
34.0966	0.337669	0.521341	0.647693	0.517184	0.692899	MOS
27.2658	-0.329829	0.509287	-0.647629	0.517225	0.692901	CFAP206
3351.6	-0.110569	0.170751	-0.647543	0.517281	0.692922	SPRED1
574.057	0.221006	0.341487	0.647186	0.517511	0.692963	DLX6
548.639	0.238336	0.368163	0.647366	0.517395	0.692963	KLF2
26.4245	-0.263003	0.406364	-0.647211	0.517496	0.692963	LOC100225969
1836.85	-0.137691	0.212751	-0.647192	0.517508	0.692963	PRKCI
12.75	0.301821	0.466207	0.647397	0.517375	0.692963	SOWAHD
10.1966	0.326109	0.504089	0.646928	0.517678	0.693133	LOC115496287
83.3648	-0.335427	0.518741	-0.646618	0.517879	0.693204	BST1
333.277	-0.245113	0.379085	-0.646591	0.517897	0.693204	HES1
125.202	-0.29075	0.449621	-0.646655	0.517856	0.693204	LOC100222960
31.8491	0.29975	0.463469	0.646752	0.517792	0.693204	LOC115491729
13.1672	0.316403	0.489381	0.646537	0.517932	0.693204	LOC115494937
108.119	0.280028	0.433231	0.646371	0.518039	0.69324	CFAP54
1335.11	0.12187	0.188534	0.646407	0.518016	0.69324	OLFM3
10.1588	0.251722	0.389571	0.646152	0.518181	0.693377	NPVF
172.155	0.254703	0.39436	0.645865	0.518367	0.693464	ECT2
11.3412	0.298634	0.462363	0.645885	0.518354	0.693464	LOC115495862
272.529	0.207264	0.320904	0.645875	0.51836	0.693464	TRPV1
242.632	0.332789	0.515348	0.645756	0.518437	0.693506	NDNF
176.967	-0.29581	0.458146	-0.645668	0.518495	0.693529	MAML2
27.3217	-0.336119	0.520889	-0.645279	0.518746	0.693812	LOC115495811
6.20674	0.231141	0.358289	0.645123	0.518847	0.693893	LOC100223710
11.3108	0.335827	0.520677	0.644981	0.51894	0.693963	LOC115494287
868.417	0.164055	0.254423	0.644809	0.519051	0.694058	TGDS
761.173	-0.223975	0.347395	-0.644726	0.519104	0.694076	CNOT10
10.217	0.332643	0.516562	0.643956	0.519604	0.694691	LOC115495690
242.894	-0.291973	0.453461	-0.643876	0.519656	0.694706	LOC115492635
53.4974	0.314621	0.488836	0.643614	0.519826	0.69488	ZBTB7C
353.019	0.201435	0.313089	0.64338	0.519978	0.694976	LOC101233562
2825.94	-0.167875	0.260907	-0.643427	0.519947	0.694976	NDUFA1
19.6286	0.323634	0.503448	0.642835	0.520331	0.695395	LOC115491284
2159.39	0.229251	0.356728	0.64265	0.520451	0.695501	NDUFA13
151.691	0.294165	0.457788	0.642578	0.520498	0.69551	ODF2L
7.62695	-0.334972	0.5214	-0.642448	0.520582	0.695569	HSD17B1
120.581	-0.301757	0.469781	-0.642336	0.520655	0.695612	YBEY
386.916	0.199969	0.311475	0.642006	0.52087	0.695845	FLVCR1
52.5405	-0.334037	0.520805	-0.641386	0.521272	0.69632	CLRN2
171.502	-0.164239	0.25609	-0.641332	0.521307	0.69632	LOC115494408
34.4167	0.329294	0.513582	0.64117	0.521412	0.69632	MALL
5673.68	-0.153639	0.23963	-0.641149	0.521426	0.69632	RASGEF1A
602.753	0.160013	0.249527	0.641267	0.521349	0.69632	SNED1
19.8587	0.273927	0.427397	0.640919	0.521575	0.696466	LOC115497645
3545.96	-0.111693	0.174311	-0.64077	0.521672	0.696522	ARMC1
16.566	0.324245	0.506055	0.640731	0.521698	0.696522	LOC115495245
103.927	0.225183	0.351489	0.640655	0.521747	0.696534	EYS
15.9759	0.330786	0.516477	0.640466	0.52187	0.696596	ADGRF4
890.392	0.103734	0.161984	0.640397	0.521914	0.696596	CSTF1
154.564	0.240184	0.375019	0.640459	0.521874	0.696596	KIAA0895
9098.57	0.180891	0.282567	0.640172	0.522061	0.696702	NDFIP1
14.8376	-0.330853	0.516835	-0.640152	0.522074	0.696702	PPP1R35
17.7813	-0.331774	0.518458	-0.639925	0.522221	0.696738	LOC115491366
203.952	0.222051	0.346951	0.640005	0.522169	0.696738	LOC115498426
79.1944	-0.29525	0.461373	-0.639938	0.522213	0.696738	TTPA
67.3444	-0.330748	0.516975	-0.639776	0.522318	0.69681	LOC100220557
84.6789	0.283327	0.442895	0.639717	0.522356	0.69681	LOC115495621
2746.03	0.0920643	0.143943	0.639588	0.522441	0.696869	GPBP1L1
22.1667	-0.325628	0.509216	-0.63947	0.522518	0.696918	TRIM14
162.06	-0.264865	0.414648	-0.63877	0.522973	0.697364	FERMT1
459.926	-0.252911	0.395867	-0.63888	0.522901	0.697364	LOC100221865
217.799	0.141179	0.221014	0.638777	0.522968	0.697364	LSM4
811.326	0.11855	0.185679	0.638466	0.52317	0.697574	RIN2
3730.31	-0.186941	0.292987	-0.638052	0.52344	0.697879	BCAN
31.8205	-0.307217	0.481692	-0.637787	0.523613	0.697912	LDLRAP1
26.9501	0.312365	0.48978	0.637767	0.523626	0.697912	LOC100217864
12.1589	0.292221	0.458171	0.637799	0.523604	0.697912	LOC115494827
4048.69	0.115629	0.181261	0.637913	0.52353	0.697912	STXBP5L
29.5714	-0.331307	0.519625	-0.637588	0.523742	0.698013	DCHS1
45.3244	-0.3179	0.498695	-0.637464	0.523823	0.698067	LOC115491447
656.293	-0.169022	0.265214	-0.637304	0.523927	0.698099	DCBLD2
24.2176	0.330693	0.518858	0.637348	0.523898	0.698099	MEX3A
24.66	0.322745	0.506583	0.637101	0.524059	0.698221	COL3A1
89.6488	-0.284033	0.445867	-0.637036	0.524102	0.698224	LOC100224239
777.708	-0.127635	0.200459	-0.636715	0.52431	0.698449	SNX9
416.995	0.15977	0.250958	0.636642	0.524358	0.698458	PIGF
247.274	-0.301542	0.473702	-0.636566	0.524408	0.698471	ATG9B
802.259	0.141856	0.222921	0.636349	0.524549	0.698605	ARIH2
13.6461	0.33152	0.521083	0.636213	0.524637	0.698669	LOC115493796
427.799	-0.15876	0.249714	-0.635766	0.524929	0.699004	NUDT17
875.942	0.151436	0.238272	0.635557	0.525065	0.699131	PCTP
7.88116	-0.316947	0.498786	-0.635437	0.525143	0.699182	LOC100218864
17.2286	0.315315	0.496272	0.635368	0.525188	0.699188	TLDC2
44.8424	0.255265	0.401923	0.635109	0.525357	0.699305	LOC100230690
1588.74	0.118103	0.185956	0.635112	0.525355	0.699305	ZBTB44
81.973	0.299368	0.471413	0.635043	0.525401	0.699309	MUSTN1
528.806	0.144399	0.22745	0.634862	0.525519	0.699413	SNRPA
1204.14	0.157547	0.248312	0.634472	0.525773	0.699414	FGFR2
35.4295	-0.315891	0.497812	-0.634559	0.525716	0.699414	KLHL30
399.524	-0.187772	0.295972	-0.634426	0.525803	0.699414	LOC100225383
19.76	-0.330859	0.52132	-0.634656	0.525653	0.699414	LOC115493278
74.0171	0.255799	0.403098	0.634583	0.525701	0.699414	LOC115494666
15.1226	-0.31073	0.489765	-0.634447	0.525789	0.699414	LOC115497579
1100.67	0.147347	0.232156	0.634692	0.52563	0.699414	TAF5L
251.55	-0.150841	0.237793	-0.634336	0.525862	0.699439	LOC100224347
33.1171	0.325242	0.512789	0.634261	0.525911	0.699451	LOC115494309
49.5786	-0.312614	0.493066	-0.63402	0.526068	0.699602	LRIG3
1264.93	-0.134389	0.211983	-0.633962	0.526106	0.699602	TSNAX
238.019	-0.240687	0.379762	-0.633785	0.526221	0.699671	LCP1
277.238	0.292134	0.460954	0.63376	0.526238	0.699671	ZNF804B
5300.77	-0.189143	0.298689	-0.633245	0.526574	0.700064	EFHD2
4882.41	0.119715	0.189081	0.63314	0.526642	0.700101	ELOC
422.115	0.201451	0.318234	0.633028	0.526716	0.700145	UBALD2
24.9077	0.308832	0.488088	0.632739	0.526904	0.700342	OLFML1
6.95294	-0.250751	0.396587	-0.632272	0.527209	0.700693	LOC115495139
646.793	0.19598	0.310039	0.632113	0.527313	0.700778	RADX
134.304	-0.291017	0.460527	-0.631922	0.527438	0.700836	GFRA3
27.3978	-0.317554	0.502505	-0.631942	0.527425	0.700836	STX3
2697.04	0.184653	0.292302	0.63172	0.52757	0.700836	EPB41L4B
47.7201	0.281033	0.445032	0.63149	0.52772	0.700836	LOC100222686
128.723	0.265485	0.420364	0.631559	0.527675	0.700836	LOC100228858
10.7902	-0.258763	0.409794	-0.631446	0.527749	0.700836	LOC101233427
22.5442	-0.321121	0.508533	-0.631467	0.527735	0.700836	LOC115495969
9.60435	0.311937	0.49402	0.631426	0.527762	0.700836	LOC115497361
21.5826	0.242019	0.383031	0.631853	0.527483	0.700836	MIR125-1
137.238	0.217073	0.343779	0.631433	0.527758	0.700836	SRRT
896.472	0.176633	0.279794	0.631294	0.527848	0.700898	EPS15L1
159.727	0.31648	0.502122	0.630286	0.528507	0.701597	CNTN6
50.3237	0.281536	0.44662	0.63037	0.528452	0.701597	LOC115490752
663.855	0.140007	0.22217	0.630178	0.528578	0.701597	NFE2L2
2535.54	-0.143237	0.227262	-0.630271	0.528517	0.701597	TPM2
3440.18	0.157854	0.250474	0.630222	0.528549	0.701597	WSCD2
60.5558	0.298463	0.473674	0.630103	0.528627	0.701609	KIF14
11.7469	-0.270967	0.430092	-0.63002	0.528682	0.701628	LOC115496207
37.8599	0.327982	0.520936	0.629601	0.528956	0.701874	EPHX1
311.809	0.221372	0.351647	0.629529	0.529003	0.701874	PRIMA1
29.33	-0.326992	0.519432	-0.629519	0.529009	0.701874	SBSPON
1629.18	0.0978003	0.155365	0.629489	0.529029	0.701874	TOMM70
171.676	-0.250554	0.398067	-0.629427	0.52907	0.701874	LOC115493808
6.46363	-0.184343	0.293001	-0.629156	0.529247	0.702055	LOC115495993
975.475	0.137731	0.219116	0.628577	0.529626	0.702504	TMEM41B
936.692	0.111379	0.177255	0.628353	0.529773	0.702585	POLE2
50.402	-0.307685	0.489677	-0.628343	0.52978	0.702585	TEAD3
563.434	0.117501	0.187015	0.628298	0.529809	0.702585	TRMT10A
11.9572	0.279307	0.444591	0.628233	0.529851	0.702587	LOC115496814
499.53	0.163014	0.259531	0.62811	0.529932	0.702641	SHB
27.6514	0.327088	0.520801	0.628048	0.529973	0.702641	LOC115496050
1779.87	0.139178	0.221632	0.627968	0.530025	0.702656	SENP6
1515.04	0.129607	0.206427	0.627859	0.530096	0.702697	KLHL22
971.794	0.107478	0.171212	0.62775	0.530168	0.702738	P3H1
14.0745	-0.311076	0.495715	-0.627529	0.530312	0.702876	LOC115493926
108.33	0.269739	0.429978	0.627331	0.530442	0.702884	GJD2
50.3372	-0.309421	0.49328	-0.627272	0.530481	0.702884	LOC115491584
223.634	-0.273661	0.436158	-0.627437	0.530373	0.702884	LOC115493042
3476.37	-0.141809	0.226052	-0.627329	0.530444	0.702884	UBA52
425.68	-0.227823	0.3633	-0.627094	0.530598	0.702932	C2CD2
199.554	0.218178	0.347891	0.627146	0.530563	0.702932	PKD2
2833.08	0.122832	0.195895	0.627031	0.530639	0.702933	PDCD6IP
148.314	-0.267874	0.427303	-0.626894	0.530729	0.702997	STKLD1
619.625	-0.115717	0.184634	-0.626735	0.530833	0.703032	FIP1L1
2902.48	0.0946726	0.151058	0.62673	0.530836	0.703032	FUBP1
2715.39	-0.15437	0.246346	-0.626638	0.530896	0.703058	LOC100223058
1192.35	-0.141185	0.225347	-0.626525	0.530971	0.703103	TTL
170.549	0.195433	0.312046	0.626294	0.531122	0.703249	SNX8
1218.17	-0.123407	0.197213	-0.625752	0.531478	0.703613	IFT172
1583.2	0.120424	0.192443	0.625766	0.531468	0.703613	SNAP29
1006.35	-0.119149	0.190442	-0.625646	0.531547	0.703651	RPUSD4
1333.21	-0.168222	0.269045	-0.625258	0.531802	0.703881	LOC105760568
1060.06	-0.146507	0.234304	-0.625286	0.531784	0.703881	MOSPD2
524.569	0.242915	0.388756	0.624854	0.532067	0.704178	DCN
19.6061	0.324512	0.519436	0.62474	0.532142	0.704223	C25H1orf189
49.8932	-0.303828	0.486481	-0.624543	0.532271	0.704338	NUSAP1
17.4238	0.295633	0.473404	0.624483	0.53231	0.704338	UNC13D
451.548	-0.201082	0.322064	-0.624353	0.532396	0.704344	GABPA
12.4739	0.304388	0.4875	0.624386	0.532374	0.704344	PLEKHG7
499.294	-0.173599	0.278148	-0.624126	0.532545	0.70438	GAS1
88.2784	-0.200043	0.320455	-0.624246	0.532466	0.70438	LOC115497880
1378.78	0.131893	0.21132	0.62414	0.532536	0.70438	WDR11
1316.53	0.216155	0.346419	0.62397	0.532647	0.704435	ABCF3
533.49	0.15918	0.255122	0.623938	0.532668	0.704435	SDAD1
82.1157	-0.260568	0.417671	-0.62386	0.53272	0.704449	IL6
66.5466	-0.286459	0.459343	-0.623629	0.532871	0.704596	PIFO
17.0059	0.281066	0.450745	0.623558	0.532918	0.704604	HGF
19.6586	-0.279952	0.449018	-0.623475	0.532972	0.704622	ERCC6L
13.9951	-0.27942	0.448255	-0.623351	0.533054	0.704633	LOC115495580
2803.12	-0.123545	0.198199	-0.623339	0.533062	0.704633	RPL26L1
66.75	-0.321487	0.515828	-0.623245	0.533123	0.70466	MMP11
36.1852	-0.315405	0.506224	-0.623055	0.533248	0.704771	CCR4
13.3084	0.314097	0.504247	0.622903	0.533349	0.70485	LOC115496736
1109.61	0.130239	0.209139	0.622741	0.533454	0.704876	CRYL1
1574.8	-0.0684351	0.10989	-0.622758	0.533443	0.704876	PARN
6192.88	-0.0688935	0.110639	-0.622688	0.53349	0.704876	SRSF6
1597.49	0.135007	0.216841	0.62261	0.533541	0.704889	ATG16L1
50.7842	0.237886	0.382124	0.622537	0.533589	0.704899	HSD17B2
11087	-0.0730013	0.117321	-0.622234	0.533788	0.705001	CSNK1A1
30.5393	-0.25876	0.415843	-0.622255	0.533774	0.705001	FCER1G
560.43	-0.1714	0.275447	-0.62226	0.533771	0.705001	IQCB1
11.1743	-0.271268	0.436536	-0.62141	0.53433	0.705662	LOC115498095
7.5959	0.261911	0.421703	0.62108	0.534547	0.705896	MXRA5
1757.69	-0.157851	0.254255	-0.620838	0.534706	0.706052	ATAD2
963.181	-0.191289	0.308259	-0.620546	0.534898	0.706252	STARD10
33.9148	-0.315262	0.508317	-0.620208	0.535121	0.706492	CCDC3
3369.84	-0.124988	0.201649	-0.619832	0.535368	0.706764	RPL24
5370.35	0.147917	0.238817	0.619375	0.535669	0.707108	CD81
82.6597	0.265264	0.428424	0.619163	0.535809	0.70718	BCORL1
12.682	-0.299573	0.483799	-0.61921	0.535778	0.70718	LOC105758561
35.8786	-0.322802	0.521399	-0.619106	0.535846	0.70718	LOC115491448
33.2539	0.309609	0.500186	0.618987	0.535925	0.707217	LOC115496253
620.517	0.230981	0.373188	0.61894	0.535956	0.707217	VAMP1
162.363	-0.253108	0.409017	-0.618821	0.536034	0.707219	COL4A5
1472.8	0.129199	0.208784	0.618814	0.536039	0.707219	SLC35F3
86.3544	-0.298789	0.482998	-0.618613	0.536171	0.707253	BANK1
2514.51	0.101032	0.163309	0.618655	0.536144	0.707253	CDC5L
721.528	0.206888	0.334451	0.618588	0.536188	0.707253	RABGGTA
265.747	0.237361	0.383818	0.61842	0.536299	0.707346	ASIC4
11.8056	-0.318648	0.51532	-0.618348	0.536346	0.707354	LOC115494527
579.859	0.199476	0.322734	0.618081	0.536522	0.707478	ENTPD1
129.991	0.26566	0.429795	0.61811	0.536503	0.707478	LOC115496252
22.375	-0.317025	0.512983	-0.618003	0.536573	0.707493	LOC115493246
43.2875	-0.320309	0.518413	-0.617865	0.536664	0.707558	LOC115494503
63.6501	0.270494	0.437927	0.617668	0.536794	0.707676	LOC115491776
4517.4	-0.0744727	0.120596	-0.617539	0.536879	0.707734	ZNF207
5254.1	-0.124441	0.201595	-0.617282	0.537049	0.707904	LOC101234143
23.5552	0.316119	0.512253	0.617115	0.537159	0.707993	LOC100229594
321.41	-0.147781	0.239497	-0.617047	0.537203	0.707993	LOC115490560
99.7361	0.187749	0.304326	0.616932	0.53728	0.707993	LOC115494896
197.203	-0.254632	0.412734	-0.61694	0.537274	0.707993	LOC115497360
300.681	-0.167514	0.271592	-0.616786	0.537376	0.708065	LOC115496686
7.9678	0.320043	0.519339	0.616251	0.537729	0.708476	LOC115498102
877.96	0.122938	0.199631	0.615827	0.538009	0.708776	GOSR1
27.8652	0.305628	0.496325	0.615783	0.538038	0.708776	LOC115498475
718.556	0.168475	0.273781	0.615362	0.538316	0.709088	ERI2
14.0493	0.319898	0.519943	0.615257	0.538385	0.709126	LOC115491564
2165.99	0.150842	0.245203	0.615171	0.538442	0.709146	KAT7
111.962	-0.256188	0.416566	-0.614999	0.538555	0.709242	LOC115493579
67.1058	-0.267114	0.434643	-0.614561	0.538845	0.709569	LOC115492135
150.462	0.253252	0.412132	0.614494	0.538889	0.709574	CMKLR1
158.869	0.261346	0.425407	0.614343	0.538989	0.709651	TGIF1
5.5089	-0.226141	0.368486	-0.613705	0.539411	0.710053	LOC100221565
70.6885	0.299766	0.488511	0.613632	0.539458	0.710053	LOC115491344
96.4577	-0.238313	0.388318	-0.613705	0.53941	0.710053	LOC115496760
4137.29	0.0818488	0.133372	0.61369	0.53942	0.710053	PPM1K
1591.54	-0.10115	0.164927	-0.613303	0.539676	0.710056	ANAPC7
92.9015	0.311557	0.507939	0.613375	0.539629	0.710056	CCDC71L
393.693	-0.156297	0.254762	-0.613501	0.539545	0.710056	FKBP11
276.39	-0.160607	0.261775	-0.61353	0.539526	0.710056	LOC100219376
74.4081	0.319511	0.520877	0.613409	0.539606	0.710056	LOC115497006
9031.71	-0.0853213	0.139128	-0.613257	0.539706	0.710056	PACSIN2
30.3274	0.319685	0.521354	0.613182	0.539756	0.710067	ARHGAP27
1749.58	0.148625	0.242447	0.61302	0.539863	0.710154	SLC38A7
388.233	0.161523	0.263635	0.612679	0.540089	0.710202	LOC100221373
54.1426	-0.316124	0.515907	-0.612754	0.540039	0.710202	LOC100224825
14.227	-0.314578	0.513382	-0.612755	0.540038	0.710202	LOC105758928
1057.95	0.132224	0.215821	0.612655	0.540105	0.710202	RLIM
2183.13	-0.118174	0.192829	-0.612846	0.539978	0.710202	SLC30A5
9.17051	-0.283579	0.463097	-0.612354	0.540304	0.710364	LOC115491005
35.2528	-0.296101	0.483554	-0.612344	0.54031	0.710364	LOC115493881
41.6529	0.301186	0.492297	0.611798	0.540671	0.710785	ITGA10
965.01	-0.233252	0.381393	-0.611579	0.540817	0.710922	LRRC4B
115.062	0.209989	0.343409	0.611484	0.540879	0.710941	LOC115491712
5.83392	-0.279004	0.456358	-0.611371	0.540954	0.710941	LOC115494402
5.65863	0.217268	0.355347	0.611425	0.540918	0.710941	LOC115494906
23.8354	-0.31825	0.520672	-0.611228	0.541049	0.711012	RD3L
480.69	0.141344	0.231494	0.610572	0.541483	0.711528	BEND4
7.28014	0.228761	0.37488	0.610224	0.541713	0.711777	XKR9
5951.61	0.141182	0.231442	0.610009	0.541856	0.711859	CORO1C
79.7564	0.278271	0.456177	0.610006	0.541858	0.711859	LOC115496564
311.414	-0.245816	0.403202	-0.609659	0.542088	0.712053	LOC115492083
135.656	-0.255333	0.418777	-0.609712	0.542053	0.712053	LOC115493055
630.809	-0.144695	0.237398	-0.609506	0.542189	0.712132	ADCK1
41.6477	0.307639	0.504813	0.609412	0.542252	0.712141	LOC115491300
7.7207	-0.241309	0.395997	-0.609372	0.542278	0.712141	LOC115492367
6.72057	0.278133	0.456476	0.609306	0.542322	0.712144	LOC115496444
7.27679	-0.291632	0.478799	-0.60909	0.542465	0.712278	LOC115493976
14.3043	0.295943	0.485971	0.608973	0.542543	0.712326	LOC115493695
39.3408	0.28248	0.463946	0.608866	0.542614	0.712365	LOC115492246
31.1659	0.317352	0.52133	0.608735	0.5427	0.712425	LOC100221408
830.418	0.119612	0.196526	0.608634	0.542767	0.712459	LOC100224234
167.516	-0.225952	0.371347	-0.608466	0.542878	0.712551	KIAA1841
235.977	0.265842	0.437129	0.608154	0.543085	0.712768	PACSIN3
20939.8	0.106207	0.174666	0.608059	0.543148	0.712797	EEF1A2
6.64483	0.268405	0.441486	0.607958	0.543215	0.712831	LOC100226474
1000.87	0.151291	0.248919	0.607793	0.543325	0.712921	LOC115493311
488.347	0.277948	0.45751	0.607523	0.543504	0.712993	ANKRD24
1049.35	0.0988738	0.162766	0.607461	0.543545	0.712993	KLHDC1
208.057	0.23589	0.388303	0.607489	0.543527	0.712993	LOC100225213
17.2335	0.283193	0.466182	0.607472	0.543538	0.712993	LOC115492963
2861.56	0.145277	0.239265	0.607182	0.54373	0.713183	MTCH1
9.23584	0.21862	0.360227	0.606895	0.543921	0.713378	GP9
415.792	0.172244	0.283875	0.606761	0.544009	0.713441	RAB19
23.4403	0.310162	0.511337	0.606572	0.544135	0.713444	LOC115493858
23.7971	-0.277602	0.457651	-0.60658	0.54413	0.713444	NLRC3
331.04	-0.249127	0.410632	-0.606692	0.544056	0.713444	STXBP4
2625.77	0.116013	0.191396	0.606142	0.54442	0.713764	AP3M2
168.298	-0.243748	0.402189	-0.606053	0.544479	0.713787	HHAT
6.18804	-0.315679	0.521209	-0.605666	0.544737	0.714016	SAMD1
681.582	-0.245813	0.405816	-0.605724	0.544698	0.714016	SFT2D3
617.175	-0.118451	0.195599	-0.605578	0.544795	0.714038	PINX1
7.18717	0.28248	0.466595	0.605407	0.544909	0.714133	LOC115496469
957.463	-0.116912	0.193261	-0.604942	0.545217	0.714253	FSD1L
608.703	-0.219733	0.363255	-0.604899	0.545246	0.714253	IL17D
868.993	0.0811599	0.134138	0.60505	0.545146	0.714253	LOC101234234
15.4651	0.290963	0.481012	0.604897	0.545247	0.714253	LOC115492829
23.0377	0.306484	0.506639	0.604936	0.545222	0.714253	LOC115493949
759.807	0.181093	0.299369	0.604918	0.545234	0.714253	POMGNT1
26.1346	0.31534	0.521404	0.60479	0.545318	0.714292	LOC115493884
7347.16	-0.101939	0.168669	-0.604372	0.545596	0.714602	CBX3
1283.54	0.101526	0.168009	0.604289	0.545651	0.71462	SNX4
10.155	-0.239489	0.396504	-0.604001	0.545843	0.714817	LOC100220712
326.903	-0.196611	0.325655	-0.603739	0.546017	0.714991	WARS2
6.43974	0.305188	0.506302	0.602778	0.546656	0.715774	LOC115496273
223.649	-0.225621	0.374527	-0.602416	0.546897	0.715981	LOC100220939
13.3039	0.31233	0.51843	0.602454	0.546872	0.715981	LOC115497123
23.6562	0.295376	0.490572	0.602105	0.547104	0.716198	CDC7
72.9154	0.293348	0.487261	0.602035	0.547151	0.716205	GJE1
22.0888	0.306925	0.510159	0.601626	0.547423	0.716507	LOC115496357
25.1161	-0.289791	0.481796	-0.601481	0.54752	0.716579	LOC115494157
326.444	0.165267	0.274811	0.601385	0.547583	0.716608	CEP76
10.542	-0.311749	0.518459	-0.6013	0.54764	0.716629	LOC115494422
2621.47	0.17142	0.285318	0.600802	0.547972	0.716855	ARRDC2
380.523	-0.195639	0.325578	-0.600899	0.547907	0.716855	DAB2
739.152	0.203845	0.339294	0.600792	0.547979	0.716855	MAP2K3
10.1418	0.260937	0.434217	0.600936	0.547883	0.716855	SCUBE2
1936.37	-0.133814	0.222821	-0.600547	0.548142	0.717014	LOC105759171
12.9613	0.296801	0.494396	0.600332	0.548285	0.717148	ATP10B
23.9824	-0.105386	0.175731	-0.599699	0.548707	0.717645	LOC100223273
87.0831	0.261297	0.435779	0.599607	0.548768	0.717671	LOC115498014
233.493	-0.299169	0.499338	-0.599132	0.549085	0.717923	HS3ST4
30.1205	0.306893	0.512138	0.599238	0.549014	0.717923	MACC1
1416.8	-0.134525	0.224519	-0.599167	0.549061	0.717923	MBOAT2
1261.61	0.151225	0.252495	0.598923	0.549224	0.71805	ARFGAP2
63.7761	-0.297318	0.497685	-0.597401	0.55024	0.719222	ARSJ
161.246	0.276325	0.46255	0.597395	0.550244	0.719222	LOC100223936
22.5952	0.25599	0.428512	0.597393	0.550245	0.719222	LOC115493361
8.28828	-0.200138	0.335159	-0.597143	0.550412	0.719386	RASEF
1695.01	-0.134876	0.225995	-0.596808	0.550635	0.719624	LOC100220799
1397.3	0.095608	0.160237	0.596665	0.550731	0.719694	MCM3AP
25.3104	-0.304846	0.51112	-0.596427	0.55089	0.719809	LOC115491215
141.81	0.273559	0.458676	0.596409	0.550902	0.719809	PLCG2
722.583	-0.138329	0.23199	-0.596273	0.550993	0.719874	AOPEP
24.6985	-0.31016	0.520591	-0.595784	0.55132	0.720247	LOC115495407
80.3233	0.298123	0.500542	0.5956	0.551443	0.7203	FRAS1
120.47	0.280377	0.470833	0.595491	0.551515	0.7203	LOC101234182
20.6101	-0.281008	0.471907	-0.595473	0.551527	0.7203	LOC115492594
756.6	-0.141333	0.237341	-0.595483	0.551521	0.7203	LOC115495323
14.6958	0.306639	0.515081	0.595322	0.551628	0.720378	LOC115493139
19.0588	0.279051	0.468908	0.595107	0.551772	0.72045	LOC115493485
5.86402	-0.102494	0.172244	-0.595052	0.551809	0.72045	MC3R
511.306	0.172756	0.290292	0.595113	0.551768	0.72045	MSN
318.508	-0.198176	0.333262	-0.594654	0.552075	0.720635	FPGS
37.4093	-0.297158	0.499684	-0.594691	0.55205	0.720635	LOC115491279
1862.55	-0.130472	0.219375	-0.594742	0.552016	0.720635	LOC115493362
414.587	-0.17451	0.293618	-0.594345	0.552282	0.720796	NEMP2
827.004	-0.203919	0.343078	-0.59438	0.552258	0.720796	TFPI2
227.568	-0.300053	0.50514	-0.594	0.552512	0.721042	SLC10A4
117.236	0.290636	0.489359	0.593912	0.552571	0.721065	LOC115493916
86.0709	0.272727	0.45976	0.593195	0.553051	0.721637	LOC115496369
34.5154	-0.302296	0.509738	-0.593043	0.553153	0.721715	VIL1
33.4933	0.300486	0.506889	0.592805	0.553312	0.721869	MYLK4
39.9126	0.29338	0.495094	0.592575	0.553466	0.721935	LOC115497964
1885.66	-0.171134	0.288814	-0.592542	0.553487	0.721935	PRKCB
2901.07	-0.121073	0.204318	-0.592573	0.553467	0.721935	UBE2W
449.508	0.221731	0.374265	0.592443	0.553554	0.721967	LOC115491984
4660.92	-0.136991	0.231332	-0.592185	0.553726	0.722128	CIT
6.81272	0.308232	0.520543	0.592134	0.553761	0.722128	LOC115490908
1125.98	-0.137998	0.233164	-0.59185	0.553951	0.722322	NELFCD
614.227	0.217738	0.368007	0.591667	0.554073	0.722427	FOXP2
771.602	-0.143454	0.242694	-0.591089	0.554461	0.722877	TFB1M
6620.51	-0.0992303	0.167985	-0.590709	0.554716	0.723156	COMMD10
643.685	0.1222	0.206976	0.590406	0.554919	0.723366	NEDD1
1997.91	-0.202805	0.343712	-0.590044	0.555161	0.723627	LOC100223452
312.956	-0.146775	0.248794	-0.589947	0.555227	0.723658	LOC100231528
240.334	-0.217455	0.36883	-0.58958	0.555472	0.723924	ZDHHC12
1471.88	0.139139	0.23605	0.589448	0.555561	0.723985	TNR
868.784	0.135773	0.230435	0.589203	0.555725	0.724125	DDX52
366.346	0.164224	0.278741	0.589163	0.555752	0.724125	LAMA4
2150.07	-0.0903467	0.153387	-0.589011	0.555854	0.724203	CCDC47
18.8352	0.295798	0.50262	0.588512	0.556189	0.724516	LOC101233075
12.5927	0.28004	0.475932	0.588403	0.556262	0.724516	LOC115492834
5.742	-0.293132	0.498084	-0.588519	0.556184	0.724516	LOC115493527
9.34998	-0.250809	0.426223	-0.588445	0.556234	0.724516	LOC115496006
88.7832	0.283049	0.481238	0.588167	0.55642	0.724614	KDR
6.07255	0.239737	0.407598	0.588171	0.556417	0.724614	LOC115492166
50.153	0.287894	0.489634	0.587977	0.556548	0.724726	LOC115493682
104.389	-0.299574	0.509602	-0.587859	0.556627	0.724775	NEK5
696.82	-0.154273	0.262529	-0.587643	0.556772	0.724812	EIF2AK2
315.706	0.22329	0.380002	0.587604	0.556798	0.724812	INTS2
4793	0.134936	0.229617	0.587657	0.556762	0.724812	LGI1
311.466	0.223023	0.379571	0.587566	0.556824	0.724812	NECAB2
184.363	-0.234855	0.399889	-0.587301	0.557001	0.724989	MARVELD1
268.76	0.1758	0.299392	0.587191	0.557076	0.725008	CABLES1
33.5795	0.295455	0.503198	0.587155	0.557099	0.725008	VASN
3000.06	0.112164	0.191124	0.586866	0.557293	0.725151	BMPR2
1435.64	-0.0838828	0.142925	-0.5869	0.557271	0.725151	UFSP2
633.955	-0.127788	0.217802	-0.586716	0.557394	0.725228	SIRT6
71.9275	-0.30295	0.51657	-0.586464	0.557563	0.725285	LOC115491214
1077.44	0.138801	0.236643	0.586541	0.557512	0.725285	NDST2
330.438	0.177696	0.302992	0.586471	0.557559	0.725285	PRUNE1
6.1509	-0.192984	0.329233	-0.586164	0.557766	0.725493	FAM83B
734.809	0.175586	0.29964	0.585991	0.557882	0.725557	CHPF
8772.12	0.0893477	0.152489	0.585927	0.557925	0.725557	GUCY1B1
17.0026	-0.298276	0.509086	-0.585904	0.55794	0.725557	MELK
10.2097	-0.303208	0.517843	-0.585522	0.558197	0.725673	LOC115496292
562.72	-0.157865	0.269565	-0.585628	0.558126	0.725673	PLA2G12A
315.17	-0.161768	0.276214	-0.585661	0.558103	0.725673	PLCG1
18.7678	0.287108	0.490337	0.585532	0.55819	0.725673	RBM46
274.04	-0.182651	0.31198	-0.585458	0.55824	0.725674	SFI1
138.186	0.217304	0.371281	0.585281	0.558359	0.725774	LOC115497933
193.893	-0.211048	0.360723	-0.58507	0.558501	0.725904	PXDN
34.6461	-0.303681	0.519197	-0.584906	0.558611	0.725993	LOC115492815
753.426	-0.176334	0.301507	-0.584843	0.558653	0.725993	FEZF2
663.846	0.167544	0.286514	0.584765	0.558706	0.726007	WWP2
4393.69	0.0918543	0.157099	0.584692	0.558755	0.726017	VPS33A
438.92	-0.187923	0.321572	-0.584388	0.558959	0.726228	LOC115491998
20.5511	-0.304608	0.521408	-0.584202	0.559084	0.726336	LOC115493968
1652.93	-0.11226	0.192234	-0.583978	0.559235	0.726477	HS2ST1
86.7445	0.275387	0.471942	0.583518	0.559544	0.726773	GAL3ST2
28.0799	-0.291322	0.499254	-0.583515	0.559547	0.726773	PRG4
89.3196	-0.163381	0.28003	-0.583443	0.559595	0.726781	LOC115495446
224.544	0.190688	0.32738	0.582466	0.560253	0.727526	EBI3
229.343	-0.200046	0.343423	-0.582505	0.560227	0.727526	LOC100232689
33.2446	0.303649	0.521395	0.582379	0.560312	0.727548	FAM83C
23.4668	-0.303538	0.521317	-0.582252	0.560397	0.727604	LOC100229494
6.12994	0.217862	0.374267	0.582104	0.560497	0.727679	NPFFR2
872.661	-0.16281	0.279772	-0.58194	0.560607	0.727768	PODN
18.6963	0.290632	0.499562	0.581773	0.56072	0.727859	C1HXorf21
357.08	0.163542	0.281191	0.581603	0.560834	0.727954	ECHDC1
4481.79	-0.106582	0.183393	-0.581168	0.561127	0.728279	HMGN5
220.347	0.158633	0.273378	0.580269	0.561733	0.729011	TMEM63A
31.9044	-0.289373	0.498987	-0.57992	0.561968	0.729153	FREM1
1585.74	-0.100585	0.173444	-0.579925	0.561965	0.729153	SLC6A15
1576.65	0.123761	0.213386	0.579985	0.561925	0.729153	WDR48
1814.21	0.0824179	0.142201	0.579587	0.562193	0.729226	CENPT
60.8939	0.295986	0.510545	0.579746	0.562086	0.729226	LOC115492400
15.9176	-0.292697	0.504999	-0.579599	0.562185	0.729226	LOC115495882
1382.33	0.130253	0.224728	0.579604	0.562182	0.729226	SVOP
1216.27	-0.0926816	0.159935	-0.579495	0.562255	0.729252	MTRF1
10.8281	-0.301314	0.520439	-0.57896	0.562616	0.729665	LOC115496426
32.1602	-0.301023	0.520372	-0.578476	0.562943	0.729924	PLA2G12B
7.19332	-0.210033	0.363057	-0.578512	0.562919	0.729924	RGS1
17.7709	-0.284506	0.491787	-0.578513	0.562918	0.729924	RSPO4
268.137	-0.183811	0.317853	-0.57829	0.563068	0.730033	PRKN
703.092	-0.157652	0.272787	-0.57793	0.563311	0.730293	UBE2Z
24.7251	-0.285158	0.493632	-0.577672	0.563485	0.730464	LOC100226788
50.431	0.2733	0.473231	0.577518	0.563589	0.730544	GLIS1
146.224	-0.228512	0.395766	-0.577391	0.563676	0.730602	PYGO1
1705.45	-0.0927829	0.160764	-0.577136	0.563848	0.73077	ZNF326
246.104	-0.163876	0.284036	-0.576956	0.563969	0.730873	DAPP1
1094.74	0.149495	0.25917	0.576823	0.564059	0.730934	MARF1
22.7269	0.254892	0.442347	0.576226	0.564462	0.731402	LOC100229407
27.0371	0.287027	0.4982	0.576128	0.564529	0.731434	ALDH8A1
29.0722	0.280793	0.487439	0.576058	0.564576	0.73144	KIF1C
8.04677	0.267282	0.464268	0.575706	0.564814	0.731694	GATAD2A
31.3985	-0.255297	0.443533	-0.575598	0.564887	0.731734	LOC115493800
37.9259	-0.283206	0.492143	-0.575455	0.564984	0.731804	MAD2L1
359.382	-0.193935	0.337181	-0.575165	0.565179	0.732003	CCBE1
576.179	-0.154486	0.268699	-0.574942	0.56533	0.732144	USB1
2107.12	-0.152803	0.265864	-0.57474	0.565467	0.732229	ARHGAP5
30.3658	-0.276345	0.480834	-0.57472	0.565481	0.732229	LOC100230178
280.081	-0.20102	0.350016	-0.574317	0.565753	0.732499	CNKSR3
1317.19	0.159094	0.277029	0.574287	0.565774	0.732499	SPPL2B
961.384	0.162515	0.283068	0.57412	0.565887	0.73259	SEPTIN9
45.8559	0.220419	0.384148	0.573786	0.566113	0.732828	LOC115491545
9.62228	0.226015	0.394068	0.573543	0.566277	0.732986	ENPEP
1646.63	-0.11276	0.196746	-0.573121	0.566563	0.733301	TENT5A
276.053	0.190085	0.331801	0.572889	0.56672	0.733442	GRK7
8.00457	0.294478	0.514071	0.572835	0.566756	0.733442	LOC101233572
36.2919	0.289805	0.506075	0.572652	0.566881	0.733493	INKA2
4851.87	0.0890365	0.155478	0.572663	0.566873	0.733493	SMIM13
8.22224	0.285966	0.499514	0.572489	0.566991	0.733581	LOC100220534
1294.24	0.13436	0.234822	0.572179	0.567201	0.733798	UXS1
3156.41	0.0846961	0.148059	0.572043	0.567293	0.733862	TIAL1
916.397	0.155601	0.272205	0.571633	0.567571	0.734166	PEX2
600.938	-0.13204	0.231034	-0.571517	0.567649	0.734214	LOC100223290
112.607	-0.281269	0.492248	-0.571397	0.56773	0.734264	LOC100224644
250.919	-0.237714	0.416336	-0.570968	0.568021	0.734526	HS6ST3
185.75	-0.207304	0.363063	-0.570987	0.568008	0.734526	LOC115496777
265.441	0.220619	0.386434	0.57091	0.56806	0.734526	SEMA5B
60.7931	0.251755	0.441035	0.570828	0.568116	0.734543	CTDSP1
1131.88	-0.156763	0.274855	-0.570349	0.568441	0.734908	MYO6
5034.75	-0.0972419	0.170591	-0.570029	0.568658	0.735093	HSD17B12
1340.95	-0.113668	0.199412	-0.570014	0.568669	0.735093	XIAP
45.5051	0.239413	0.420333	0.56958	0.568962	0.735308	GPKOW
8.65281	-0.287425	0.504577	-0.569635	0.568925	0.735308	LOC100224071
25.7432	0.290071	0.509181	0.569682	0.568893	0.735308	LOC115495422
86.4832	-0.177112	0.311036	-0.569428	0.569066	0.735387	LOC100222677
9893.17	0.162898	0.286159	0.569258	0.569181	0.735448	KIF1A
13.6478	0.2904	0.510161	0.569232	0.569199	0.735448	LOC115497357
247.935	-0.19521	0.343171	-0.568843	0.569462	0.735656	APAF1
3414.43	-0.089608	0.15758	-0.568651	0.569593	0.735656	COQ8A
21.5171	-0.294391	0.517669	-0.568685	0.56957	0.735656	LOC115492465
250.347	0.267933	0.471198	0.56862	0.569614	0.735656	SEC24D
1624.85	-0.180275	0.317002	-0.568687	0.569569	0.735656	THUMPD1
1354.47	0.120105	0.211117	0.568901	0.569423	0.735656	TUBGCP6
40.4598	-0.284122	0.49997	-0.568278	0.569846	0.735901	TNNT3
31.6516	0.295747	0.520551	0.568142	0.569939	0.735911	ABI3BP
726.818	0.161364	0.28399	0.568204	0.569897	0.735911	LOC100223718
1134.55	-0.189366	0.333541	-0.567744	0.570209	0.735985	AIF1L
801.543	-0.0998971	0.175945	-0.567774	0.570189	0.735985	EXD2
157.188	-0.249165	0.438786	-0.567851	0.570136	0.735985	GFRAL
2875.15	0.133978	0.235927	0.56788	0.570116	0.735985	GPR162
34.1286	0.296035	0.521244	0.56794	0.570076	0.735985	ZNF469
20.6245	0.266803	0.470003	0.567662	0.570264	0.736002	LOC115490732
12.2928	-0.293886	0.518021	-0.567325	0.570494	0.736243	LOC100218905
66.605	0.259891	0.458263	0.567122	0.570631	0.736366	PROC
56.8513	-0.286202	0.504721	-0.56705	0.570681	0.736374	CLSPN
1616.91	0.107786	0.190103	0.566987	0.570723	0.736374	RANBP9
68.2765	-0.286235	0.505106	-0.566683	0.570929	0.736586	FANCI
29.4266	-0.294812	0.520338	-0.566578	0.571001	0.736608	CADM4
12.3201	0.239886	0.423428	0.566533	0.571032	0.736608	MYRFL
691.623	0.161101	0.284792	0.565681	0.571611	0.7373	PITPNM1
639.919	0.184585	0.326464	0.565406	0.571798	0.737486	EPHB2
21.1214	0.278145	0.49201	0.565324	0.571853	0.737503	LOC115493989
719.495	-0.178268	0.315664	-0.564739	0.572252	0.737962	GEMIN4
377.694	-0.169986	0.301057	-0.564631	0.572325	0.738001	ZNF131
84.9366	0.226363	0.400992	0.564508	0.572408	0.738054	PDZK1
86.1694	0.254996	0.451778	0.564428	0.572463	0.738069	LOC100230026
8.83982	0.291624	0.51699	0.56408	0.5727	0.73832	HJV
325.428	-0.21597	0.38294	-0.563978	0.572769	0.738345	LOC115490588
1236.56	0.132564	0.235074	0.563925	0.572805	0.738345	RAB3GAP2
1361.43	0.142363	0.252609	0.563572	0.573046	0.738601	ZNF292
944.139	-0.10548	0.187203	-0.563456	0.573124	0.738647	C5H15orf41
10.4591	0.277736	0.493269	0.563051	0.5734	0.738893	LOC115496021
9.03942	0.207739	0.368919	0.563103	0.573365	0.738893	LOC115498258
16.0816	-0.250769	0.44563	-0.562729	0.57362	0.73912	BUB1
69.0726	-0.290001	0.515423	-0.562646	0.573676	0.739138	NMI
16.8686	-0.226369	0.402446	-0.562484	0.573787	0.739226	LOC115493129
1118	-0.110819	0.197094	-0.562263	0.573937	0.739364	SENP8
988.036	0.177407	0.315872	0.561643	0.574359	0.739853	UGT8
1606.55	-0.101906	0.181466	-0.561572	0.574408	0.739861	MED17
68.5974	0.246077	0.438334	0.561392	0.57453	0.739964	LOC115497636
135.756	0.184874	0.329663	0.560798	0.574935	0.74043	LOC100225286
134021	-0.118016	0.210483	-0.560692	0.575008	0.740468	STMN1
36.4923	0.243515	0.434823	0.560032	0.575458	0.74084	HSPB7
643.872	-0.156856	0.280096	-0.560009	0.575474	0.74084	HTATIP2
636.336	-0.186042	0.332156	-0.560103	0.575409	0.74084	LOC115494655
473.066	0.178987	0.319635	0.559973	0.575498	0.74084	TANGO6
111.761	0.231703	0.413788	0.559955	0.57551	0.74084	ZFP64
14.5869	-0.285513	0.510051	-0.559774	0.575634	0.740889	LOC100222832
41.6409	0.264598	0.472666	0.559799	0.575616	0.740889	LOC115496555
31.149	0.282708	0.505208	0.559588	0.575761	0.740968	LOC115493678
1115.43	0.124198	0.221958	0.559558	0.575781	0.740968	TWSG1
2998.97	0.132722	0.23731	0.55928	0.575971	0.741103	LOC100229557
12.232	0.290751	0.519867	0.559281	0.57597	0.741103	LOC115494573
24.578	0.290607	0.519844	0.559028	0.576143	0.741213	LOC115496151
8.09444	0.232341	0.415589	0.559065	0.576117	0.741213	LOC115498588
45.8043	-0.291299	0.52139	-0.558697	0.576368	0.741449	COL15A1
27.5076	0.277171	0.496365	0.558402	0.57657	0.741488	LOC105760648
102.669	0.279238	0.500031	0.558442	0.576543	0.741488	LOC115490547
16.3533	0.287138	0.514214	0.558402	0.57657	0.741488	LOC115495243
13.665	-0.254965	0.456478	-0.558549	0.57647	0.741488	LOC115498098
35.0862	0.28893	0.517569	0.558244	0.576678	0.741517	LOC115497090
721.6	0.148051	0.265186	0.558291	0.576646	0.741517	MAFG
6436.37	0.0813118	0.145698	0.558085	0.576786	0.741601	ADAP1
89.9131	-0.255164	0.457526	-0.557704	0.577046	0.741825	LOC100230972
108.389	-0.235334	0.421925	-0.557764	0.577006	0.741825	LOC115496891
2175.63	-0.157868	0.283156	-0.55753	0.577166	0.741908	DIRAS3
79.9096	0.265046	0.475431	0.557485	0.577196	0.741908	LOC115493254
3492.49	0.119181	0.213819	0.557392	0.577259	0.741934	MAF1
376.051	-0.15704	0.281995	-0.55689	0.577602	0.742264	GCFC2
614.16	-0.198677	0.356727	-0.556943	0.577566	0.742264	PIGV
41.7568	0.27525	0.494496	0.556628	0.577781	0.742439	LOC115493264
30.0733	-0.289134	0.519519	-0.556541	0.577841	0.742461	PSTPIP2
27.7739	0.244742	0.439825	0.556452	0.577902	0.742484	LOC115492111
36.6567	-0.287394	0.517033	-0.555853	0.578311	0.742855	BFSP2
118.063	0.285637	0.513809	0.55592	0.578265	0.742855	C1R
49.5443	0.286772	0.515923	0.555842	0.578319	0.742855	LOC100226862
18.2291	0.263358	0.474049	0.55555	0.578518	0.743035	LOC115496943
1543.16	-0.114454	0.206033	-0.555511	0.578545	0.743035	PCGF5
135.365	0.272457	0.490689	0.555253	0.578722	0.743151	ESYT3
1087.82	-0.146393	0.263649	-0.555257	0.578719	0.743151	TPM4
14.5597	0.284669	0.512918	0.555	0.578895	0.743318	PPP1R14D
7.3055	0.240248	0.432987	0.554863	0.578988	0.743384	LOC115495092
66.3513	0.283153	0.510486	0.554673	0.579118	0.743463	MYO7A
1039.21	0.192224	0.34657	0.554647	0.579136	0.743463	RSBN1L
1369.49	-0.0795238	0.143562	-0.553932	0.579625	0.744036	KMT5A
12465.8	-0.100138	0.180863	-0.553669	0.579805	0.744164	HDGFL3
219.941	-0.189118	0.341578	-0.55366	0.579811	0.744164	LOC115494508
99.547	-0.243786	0.440541	-0.553379	0.580004	0.744246	CHEK2
207.47	0.200525	0.362359	0.553388	0.579998	0.744246	KIAA1211L
41.6869	-0.231722	0.418695	-0.553438	0.579964	0.744246	LOC115497685
399.907	0.119377	0.215792	0.553203	0.580124	0.744345	MAK16
12.1259	0.279518	0.505338	0.55313	0.580174	0.744354	LOC115497289
9.75888	0.277526	0.501841	0.553015	0.580253	0.744384	LOC115491063
15.7522	0.264365	0.478082	0.55297	0.580284	0.744384	LOC115497993
101.524	-0.256809	0.464657	-0.552686	0.580479	0.744533	LOC115495776
62.2657	-0.273052	0.494055	-0.552676	0.580485	0.744533	TCF24
9.11007	0.175501	0.317715	0.552387	0.580683	0.744731	LOC115494735
914.554	-0.090578	0.164019	-0.55224	0.580784	0.744805	WDR75
79.2633	0.26793	0.48524	0.552158	0.58084	0.744822	B3GNT5
1006.99	0.104291	0.188906	0.552079	0.580894	0.744836	LOC101233617
95.7142	-0.285233	0.516989	-0.551719	0.581141	0.744936	LOC100225149
65.3642	-0.283094	0.513054	-0.551782	0.581097	0.744936	LOC100232395
98.3433	0.248286	0.450026	0.551715	0.581144	0.744936	LOC115492590
689.342	0.218219	0.395462	0.551808	0.58108	0.744936	OST4_1
40.4553	0.280599	0.508682	0.551619	0.581209	0.744942	LOC115494926
21.0476	0.24478	0.443777	0.551583	0.581234	0.744942	LOC115498309
208.292	0.168012	0.304786	0.551246	0.581465	0.745176	ERCC1
1074.99	0.131818	0.239151	0.55119	0.581503	0.745176	NFKBIE
64.8202	-0.284848	0.517185	-0.550765	0.581794	0.745494	LOC115493936
366.173	-0.137158	0.249097	-0.55062	0.581894	0.745567	LOC105759242
4546.09	-0.106979	0.194348	-0.550451	0.58201	0.74566	RNF7
3950.67	0.0628067	0.114163	0.550148	0.582218	0.745871	SARAF
254.519	0.205874	0.374308	0.550013	0.582311	0.745935	RAD54L
1443.06	-0.0925966	0.168467	-0.549641	0.582566	0.745939	ACO1
3908.09	-0.0816579	0.148586	-0.549568	0.582616	0.745939	COPB2
147.863	0.253002	0.46021	0.549753	0.582489	0.745939	GHR
126.996	0.267744	0.487178	0.549582	0.582606	0.745939	LOC115493943
14815	0.124118	0.225832	0.549604	0.582591	0.745939	NELL2
1495.9	0.123626	0.224876	0.549754	0.582488	0.745939	PCMTD2
7822.91	-0.0884397	0.160861	-0.549788	0.582465	0.745939	SNX12
977.406	-0.112473	0.204949	-0.548788	0.583151	0.746569	NOP14
15.9569	-0.27411	0.499567	-0.548695	0.583215	0.746596	SLC7A13
1373.21	-0.0993811	0.181178	-0.548528	0.583329	0.746687	DCPS
1475.87	-0.0874345	0.159541	-0.548038	0.583665	0.746823	CARNMT1
58.7986	-0.255296	0.465925	-0.547934	0.583737	0.746823	GRHL3
5.66224	0.264158	0.482066	0.54797	0.583712	0.746823	LOC115491140
985.71	-0.0845047	0.154205	-0.548002	0.583691	0.746823	MTIF2
39.3333	0.274004	0.500044	0.547958	0.58372	0.746823	SAMD3
118.022	0.221211	0.403557	0.548153	0.583587	0.746823	SPIDR
749.787	0.114717	0.209283	0.548143	0.583594	0.746823	TADA1
394.505	-0.237987	0.434609	-0.54759	0.583974	0.747071	CHRM2
5.92606	0.208119	0.380217	0.54737	0.584125	0.74716	LOC100221075
463.099	0.162596	0.297054	0.547362	0.58413	0.74716	STK38
6.4134	-0.252486	0.46137	-0.547253	0.584205	0.747201	LOC115495315
3056.73	-0.124862	0.228215	-0.547126	0.584292	0.747216	HAX1
686.69	-0.105002	0.19192	-0.54711	0.584303	0.747216	PAAF1
16.5331	-0.245948	0.450048	-0.546493	0.584727	0.747497	KIF2C
475.652	0.13038	0.238519	0.546621	0.584639	0.747497	LETMD1
7.83947	0.26594	0.486646	0.546476	0.584739	0.747497	LOC115496249
84.2452	0.252416	0.461865	0.546515	0.584712	0.747497	LOC115497653
1986.74	-0.0678969	0.124192	-0.546711	0.584577	0.747497	WDR70
29.3339	0.271832	0.497625	0.546259	0.584888	0.747632	POLN
9.13472	-0.266984	0.488876	-0.546119	0.584984	0.7477	OTOR
46.9378	-0.261081	0.478184	-0.545985	0.585076	0.747763	LOC115490840
228.647	0.222159	0.407037	0.545795	0.585207	0.747875	CYP2J40
314.634	0.146006	0.267627	0.545557	0.58537	0.748029	LOC100220598
520.541	0.125923	0.231088	0.544913	0.585813	0.748169	ILK
53.9651	0.245299	0.450166	0.544907	0.585817	0.748169	LOC115490915
24.6926	0.237003	0.434897	0.544962	0.58578	0.748169	LOC115490958
5.9857	0.269486	0.494623	0.544832	0.585869	0.748169	LOC115493740
80.1549	0.236157	0.433326	0.544988	0.585761	0.748169	LOC115494624
7.5384	0.281528	0.516549	0.545017	0.585742	0.748169	LOC115497886
112.901	0.224844	0.412566	0.544988	0.585762	0.748169	PTPRB
14.6921	-0.247893	0.454972	-0.544853	0.585855	0.748169	RAB7B
814.653	0.147205	0.269956	0.545293	0.585552	0.748169	SH3KBP1
21.9654	-0.253869	0.466143	-0.544615	0.586018	0.748304	OMP
166.125	0.154852	0.284434	0.544424	0.58615	0.748417	LOC100229593
12.5772	0.282969	0.519929	0.544245	0.586273	0.748518	LOC115495536
8.63527	0.282139	0.518464	0.544183	0.586316	0.748518	LOC115495851
95.2187	0.257527	0.473485	0.543896	0.586513	0.748605	SPTB
16.4891	0.276438	0.508227	0.543926	0.586493	0.748605	TMC1
1480.21	0.147418	0.270987	0.544003	0.58644	0.748605	TNK2
7622.3	0.124431	0.228859	0.543698	0.586649	0.748723	LOC105759327
289.052	-0.209243	0.38537	-0.542965	0.587154	0.749312	GEN1
109.317	0.174155	0.32083	0.542826	0.58725	0.749324	LOC115496373
102	0.215505	0.396972	0.542873	0.587218	0.749324	MTHFD1L
73.8291	-0.238242	0.439377	-0.542227	0.587662	0.749795	LOC115496387
133.785	0.220444	0.40665	0.542099	0.58775	0.749853	RAD51B
6224.63	0.111555	0.205809	0.542029	0.587798	0.749859	EPAS1
56.4654	0.275746	0.508849	0.5419	0.587887	0.749917	CACNA2D4
13.5461	0.272534	0.503069	0.541742	0.587996	0.75	TAF8
81.765	0.281642	0.521321	0.540247	0.589027	0.750452	C6H10orf95
1015.05	-0.130622	0.241793	-0.540223	0.589043	0.750452	CTNNA1
1881.89	-0.0988282	0.182996	-0.540056	0.589159	0.750452	GUCD1
36.5746	-0.276583	0.511721	-0.540495	0.588856	0.750452	HORMAD2
54.5284	0.280428	0.518377	0.540973	0.588526	0.750452	IL15
997.868	0.119536	0.22091	0.541106	0.588434	0.750452	ITSN1
2905.97	-0.0770373	0.142466	-0.540744	0.588684	0.750452	KCMF1
31.4134	0.273822	0.506731	0.54037	0.588942	0.750452	LCP2
1216.72	-0.119322	0.220797	-0.540416	0.58891	0.750452	LOC100224554
483.7	0.151666	0.280593	0.540519	0.588839	0.750452	LOC115491017
46.8475	-0.229244	0.423802	-0.540922	0.588561	0.750452	LOC115491965
9.83638	-0.281989	0.521159	-0.54108	0.588452	0.750452	LOC115492896
37.8701	0.281488	0.521162	0.540116	0.589117	0.750452	LURAP1L
15.2613	0.279682	0.517896	0.540034	0.589174	0.750452	MLKL
14465.4	-0.122311	0.226293	-0.540496	0.588855	0.750452	MYL6
174.456	0.236442	0.437737	0.540146	0.589097	0.750452	MYOM2
208.962	0.21953	0.406228	0.54041	0.588914	0.750452	PLA2G3
1837.21	0.1068	0.19752	0.540702	0.588713	0.750452	PPM1H
20.4028	0.277134	0.512806	0.540426	0.588903	0.750452	SNORC
930.349	0.137086	0.253918	0.539882	0.589278	0.75053	PSEN1
3504.39	0.102196	0.189329	0.539781	0.589348	0.750531	CTDSPL
43.369	-0.209046	0.387359	-0.539671	0.589424	0.750531	LOC100223907
17.8764	-0.271765	0.503724	-0.539511	0.589534	0.750531	LOC115494572
9.90127	-0.280078	0.51914	-0.539504	0.589539	0.750531	LOC115495834
261.778	0.164737	0.305264	0.539653	0.589436	0.750531	RAD54B
385.751	0.152342	0.282335	0.539581	0.589486	0.750531	SLC38A10
1201.48	0.0984678	0.18261	0.539224	0.589733	0.750722	ABCE1
61.052	-0.240264	0.445727	-0.539039	0.58986	0.750774	DSC1
1331.71	0.156145	0.289673	0.53904	0.589859	0.750774	MCF2L2
656.947	0.127188	0.236095	0.538717	0.590082	0.751002	LOC115495278
621.298	0.204899	0.380478	0.538531	0.590211	0.75111	RAB3B
123.366	-0.225182	0.418385	-0.538217	0.590427	0.75133	LOC100225436
420.397	-0.131418	0.244259	-0.538026	0.590559	0.751346	ALDH3A2
11.1376	0.240397	0.446737	0.538117	0.590496	0.751346	EMILIN3
130.781	0.259228	0.481828	0.538011	0.59057	0.751346	PTGS1
5.51409	0.167603	0.311614	0.537856	0.590676	0.751426	ADIPOQ
170.684	-0.181688	0.337853	-0.537773	0.590734	0.751445	NIT1
15.9972	-0.234017	0.43534	-0.537549	0.590888	0.751586	CALHM6
337.486	0.160394	0.29847	0.537387	0.591	0.751635	TBCEL
65.2415	-0.264073	0.49142	-0.537368	0.591014	0.751635	TCFL5
20.6393	-0.271781	0.505928	-0.537194	0.591134	0.751677	LOC115491116
14.1136	-0.269456	0.501543	-0.537254	0.591093	0.751677	LOC115494154
333.565	0.213116	0.396901	0.536948	0.591303	0.751838	LOC100222777
193.24	0.190506	0.354851	0.536863	0.591362	0.751858	NCF1
232.567	0.26507	0.493891	0.536698	0.591477	0.751948	ENPP6
3070.09	0.175024	0.326259	0.536455	0.591644	0.752105	SHISA4
699.901	0.130016	0.242395	0.536383	0.591694	0.752114	DNAJB12
42.5057	-0.266878	0.497756	-0.536162	0.591846	0.752217	LOC115491054
1020.67	-0.112166	0.20921	-0.536139	0.591862	0.752217	NUDT14
11.4781	-0.263467	0.491626	-0.53591	0.592021	0.752284	BBS1
140.736	0.263576	0.491862	0.535874	0.592046	0.752284	LOC100190429
59.7524	-0.253014	0.472107	-0.535926	0.59201	0.752284	LOC115494957
3223.64	-0.11233	0.209731	-0.535592	0.59224	0.752389	ATP5MPL
610.908	-0.106586	0.199008	-0.53559	0.592242	0.752389	KIAA2013
9.17716	0.226838	0.423548	0.535566	0.592258	0.752389	LOC115490930
455.779	-0.112946	0.21111	-0.535008	0.592644	0.752824	SLC31A2
6.29372	-0.278874	0.521399	-0.534857	0.592748	0.752901	LOC115490830
32.9078	0.241501	0.451888	0.534427	0.593046	0.753225	LOC115494009
9.19918	0.200422	0.375094	0.534325	0.593117	0.753259	LOC105759360
2018.69	0.11683	0.218911	0.533687	0.593558	0.753543	GMPR
22.2425	0.268742	0.503472	0.533777	0.593495	0.753543	LOC100228623
178.007	0.149074	0.279203	0.533928	0.593392	0.753543	LOC105760973
194.158	0.189769	0.355574	0.533698	0.593551	0.753543	LOC115496219
134.273	0.13999	0.262243	0.533819	0.593467	0.753543	LOC115498181
39.0421	0.252947	0.47414	0.533485	0.593698	0.753665	LOC100224272
1021.57	-0.10783	0.202166	-0.533374	0.593775	0.753707	NADSYN1
10.6417	0.276812	0.519231	0.533119	0.593951	0.753876	LOC115491707
4646.83	0.0939301	0.176306	0.532769	0.594194	0.754129	DNAJC7
8.252	0.270507	0.508069	0.532423	0.594433	0.754378	LOC115494146
7.07935	0.24333	0.457541	0.531822	0.594849	0.75485	LOC115495203
7.32153	-0.272149	0.511996	-0.531546	0.59504	0.755037	LOC115492990
27234.9	-0.0961089	0.180938	-0.531169	0.595302	0.755265	ATP1B1
8.61565	0.276652	0.520843	0.531161	0.595307	0.755265	LOC115493247
9472.16	0.103223	0.194389	0.531014	0.595409	0.755339	GABBR1
137.69	-0.23341	0.440041	-0.530428	0.595815	0.755565	APBA3
29.4889	-0.272949	0.514496	-0.530518	0.595753	0.755565	CPAMD8
239.234	0.172553	0.325279	0.530477	0.595782	0.755565	FILIP1
14.7448	0.272457	0.513702	0.53038	0.595849	0.755565	LOC100223649
159.898	-0.256634	0.483605	-0.530668	0.595649	0.755565	LOC115491242
1613.06	0.155278	0.292653	0.530588	0.595704	0.755565	LOC115498332
95.5745	-0.220778	0.416352	-0.530267	0.595927	0.755609	E2F7
22.8888	0.26847	0.506716	0.529823	0.596235	0.755833	LOC115494449
2271.33	0.14041	0.264996	0.529856	0.596212	0.755833	RPL37
333.263	-0.142904	0.269699	-0.529865	0.596205	0.755833	SUPT3H
518.71	0.177626	0.33539	0.529609	0.596383	0.755965	HHLA2
3978.22	-0.142136	0.268564	-0.529245	0.596635	0.75623	LOC100190094
20.6845	0.273776	0.517502	0.529033	0.596783	0.756306	LOC115497531
106.153	0.186571	0.352658	0.529044	0.596775	0.756306	SMC4
18.4946	0.265705	0.502425	0.528845	0.596913	0.756416	ANKRD33
56.3551	0.255207	0.482712	0.528693	0.597018	0.756438	LOC100231660
8.25972	-0.203205	0.384311	-0.528752	0.596977	0.756438	TDRD15
63.2832	0.249396	0.47186	0.528539	0.597125	0.756518	LOC100218309
360.629	0.162331	0.307209	0.528406	0.597217	0.756525	LOC115492235
436.09	0.237531	0.449494	0.528442	0.597193	0.756525	SF3B4
330.139	-0.171894	0.325494	-0.528101	0.597429	0.756737	CCNE2
549.982	0.142053	0.269068	0.527945	0.597537	0.756819	LOC100227973
27.197	-0.231086	0.437792	-0.527845	0.597607	0.756852	STX11
606.021	-0.140262	0.266001	-0.527299	0.597986	0.757277	AP5M1
7.03161	0.185711	0.352373	0.52703	0.598173	0.757353	LOC100230452
18.1985	-0.249943	0.474255	-0.527023	0.598177	0.757353	LOC115496774
6962.85	-0.0716634	0.135975	-0.527032	0.598171	0.757353	PPP1CB
8537.47	0.0651817	0.123713	0.526879	0.598278	0.757425	PPP3CB
49.117	0.23068	0.438623	0.525917	0.598946	0.75816	METTL3
5380.32	0.116221	0.220982	0.525931	0.598936	0.75816	MXD4
100.814	0.225084	0.428252	0.525587	0.599175	0.758368	GSAP
218.28	-0.214127	0.40743	-0.525555	0.599198	0.758368	LOC115496592
81.3906	-0.244721	0.466029	-0.52512	0.5995	0.758639	LOC115491846
86.146	0.248449	0.473105	0.525146	0.599481	0.758639	LOC115492588
90.4795	-0.224995	0.428833	-0.524667	0.599815	0.758982	LOC115490980
176.119	0.203619	0.388197	0.524524	0.599914	0.759009	KLF11
17.3618	0.243707	0.464638	0.52451	0.599924	0.759009	LOC115498480
1280.95	-0.109563	0.209011	-0.524197	0.600142	0.75923	XPC
81.7104	-0.14747	0.281426	-0.524008	0.600273	0.759341	LOC115497299
8.01655	-0.261358	0.498985	-0.523779	0.600432	0.759486	LOC115497341
379.531	-0.116462	0.222412	-0.523632	0.600534	0.759504	LOC115492811
2810.59	-0.109633	0.20936	-0.523656	0.600518	0.759504	USP33
4727.98	-0.0698118	0.133341	-0.523556	0.600587	0.759516	MARCHF5
15.5901	-0.227964	0.435496	-0.52346	0.600654	0.759518	GPR65
223.576	-0.192807	0.368355	-0.523427	0.600677	0.759518	LOC100218778
99.3359	-0.24953	0.476945	-0.523184	0.600846	0.759566	LOC100219902
1125.74	0.107646	0.20575	0.523187	0.600844	0.759566	LOC100221970
10.1758	0.218908	0.418341	0.523276	0.600782	0.759566	LOC115490979
28.7529	-0.272709	0.521357	-0.523076	0.600922	0.759606	LOC115495912
30.0787	0.261388	0.500255	0.52251	0.601315	0.759783	HELT
50.6389	-0.234891	0.449424	-0.522649	0.601219	0.759783	LOC115490676
10.4686	-0.271026	0.518714	-0.522496	0.601325	0.759783	LOC115493505
8.58792	0.220828	0.422403	0.522789	0.601121	0.759783	LOC115497186
1475.71	-0.116776	0.22348	-0.522534	0.601299	0.759783	PDK1
318.261	0.127772	0.244456	0.522676	0.6012	0.759783	ZBTB2
23.7399	0.267292	0.511949	0.522107	0.601596	0.76007	LOC115493241
42.3363	-0.268521	0.514515	-0.521892	0.601745	0.760203	LOC101234018
896.032	-0.130677	0.250468	-0.521731	0.601858	0.76029	TRABD
14.8917	-0.242458	0.464786	-0.521655	0.601911	0.760301	LOC100217703
2365.63	-0.112172	0.215072	-0.521553	0.601981	0.760335	LOC115493030
15.7012	0.27086	0.519527	0.521359	0.602117	0.760395	LOC115495019
74.7799	-0.208877	0.400631	-0.521371	0.602108	0.760395	LOC115497931
172.721	0.244967	0.470178	0.52101	0.60236	0.760556	LOC100223132
113.058	0.218189	0.418841	0.520937	0.602411	0.760556	LOC115495311
104.493	0.172076	0.330329	0.520924	0.60242	0.760556	MINDY1
1281.83	0.0997631	0.191464	0.521053	0.60233	0.760556	RAB35
961.268	-0.171549	0.329495	-0.520644	0.602615	0.760747	LOC100220974
15.9736	-0.269653	0.518039	-0.520527	0.602697	0.760795	LOC115492523
3688.26	-0.157555	0.302807	-0.520316	0.602844	0.760925	NEFH
2825.3	-0.0899011	0.172875	-0.520035	0.603039	0.761112	ALDH18A1
17.9734	-0.267207	0.513909	-0.51995	0.603099	0.761112	LOC101234177
12.5608	0.271014	0.52133	0.519851	0.603168	0.761112	LOC115495000
34.0354	0.24944	0.479813	0.519869	0.603155	0.761112	OTUD5
441.737	-0.149658	0.288248	-0.519199	0.603622	0.761501	FHL3
36.8841	-0.268627	0.517403	-0.519183	0.603633	0.761501	PEAR1
20.8786	-0.270564	0.521093	-0.519225	0.603604	0.761501	PIPOX
94.8144	0.258508	0.497939	0.519156	0.603652	0.761501	PLK4
6.23072	0.254267	0.489976	0.518937	0.603805	0.761527	LOC115491100
29.3229	0.26429	0.509269	0.51896	0.603789	0.761527	LOC115491748
35.2992	0.270137	0.520521	0.518973	0.603779	0.761527	LOC115494930
31208.6	0.0981255	0.18919	0.518661	0.603997	0.761679	CIRBP
8.74905	0.194391	0.374857	0.518575	0.604057	0.761679	LOC115494297
45.4113	0.261867	0.504953	0.518596	0.604042	0.761679	TNC
326.4	0.142936	0.275832	0.518201	0.604318	0.761953	LOC115498183
199.821	-0.218004	0.420834	-0.518028	0.604439	0.762049	ARHGAP31
37.3888	-0.262619	0.507275	-0.517706	0.604663	0.762277	IL12RB1
470.176	-0.145477	0.28107	-0.517582	0.60475	0.762331	DHX33
1162.38	0.119741	0.231472	0.517302	0.604945	0.762466	ARMC2
44.0334	0.263156	0.508692	0.517318	0.604934	0.762466	BMP5
363.957	-0.162317	0.313911	-0.51708	0.6051	0.762606	ANGPTL4
346.689	-0.256833	0.496789	-0.516985	0.605167	0.762634	NMU
887.55	-0.192253	0.371935	-0.516899	0.605226	0.762654	TMEM189
4502.75	-0.109058	0.211104	-0.516608	0.60543	0.762855	DCTN2
3609.61	0.0688085	0.133226	0.51648	0.605519	0.762912	HNRNPU
349.82	-0.147475	0.285636	-0.516305	0.605641	0.76301	POLE
363.303	0.145856	0.282585	0.516148	0.605751	0.763087	ACACA
25.5492	-0.268607	0.520718	-0.515839	0.605967	0.763087	LOC100229806
16.7594	-0.262048	0.507977	-0.515865	0.605949	0.763087	LOC115493602
8.24206	0.232859	0.45131	0.515963	0.60588	0.763087	LOC115495582
861.481	0.160029	0.310111	0.516038	0.605828	0.763087	TTPAL
210.828	-0.215491	0.4176	-0.516023	0.605839	0.763087	WNT11
32.7755	-0.260046	0.504317	-0.51564	0.606106	0.763152	LOC100227533
5.57034	0.265179	0.514214	0.515698	0.606066	0.763152	LOC115495896
6545.5	-0.136826	0.265425	-0.515497	0.606206	0.763222	ATP5F1E
160.065	-0.178393	0.346122	-0.515407	0.606269	0.763245	LOC100221156
892.2	-0.114247	0.221915	-0.514824	0.606676	0.763703	SSNA1
70.0183	0.257923	0.501068	0.514746	0.60673	0.763716	KIF26A
833.38	-0.171862	0.334003	-0.514551	0.606867	0.763778	LOC100224854
8174.42	-0.0777882	0.151177	-0.514549	0.606868	0.763778	LPIN2
1059.56	0.126054	0.245118	0.514259	0.607071	0.763977	LOC115490669
39.1255	-0.256749	0.499509	-0.514004	0.607249	0.764036	LOC115491098
9.90899	0.23245	0.45215	0.5141	0.607182	0.764036	LOC115496135
174.378	0.156894	0.305214	0.514045	0.607221	0.764036	MYO7B
5.73609	-0.199355	0.388075	-0.513701	0.607461	0.764247	LOC115492496
18.4077	0.224965	0.438267	0.513306	0.607737	0.764538	LOC115495540
1220.67	0.104908	0.204417	0.513204	0.607809	0.764573	ANKDD1A
410.514	0.173103	0.337418	0.513022	0.607936	0.764677	SEC24A
5.97824	0.215567	0.420363	0.512813	0.608082	0.764806	LOC115498021
63.8827	-0.236864	0.462079	-0.512604	0.608228	0.764934	LOC115498008
136.406	-0.17365	0.338841	-0.512483	0.608313	0.764944	C9H2orf72
759.878	-0.255049	0.497811	-0.51234	0.608413	0.764944	IAPP
111.045	-0.195379	0.381321	-0.512375	0.608389	0.764944	LOC115493854
19.551	0.254185	0.496004	0.512465	0.608326	0.764944	LOC115497668
7.93696	0.267027	0.521292	0.512241	0.608482	0.764975	LOC115495917
51.9125	0.255553	0.498957	0.512175	0.608528	0.764978	RRM2
399.205	0.137121	0.267883	0.51187	0.608742	0.76514	CCDC14
138.922	0.229543	0.448499	0.511802	0.60879	0.76514	LOC100225136
44.5272	0.249628	0.487684	0.511864	0.608746	0.76514	LOC115494330
376.251	-0.134339	0.262559	-0.511654	0.608893	0.765182	GLMN
1424.78	0.107714	0.210532	0.511628	0.608911	0.765182	PPM1G
5.63813	0.263777	0.515798	0.511396	0.609074	0.765275	LOC115495547
27.924	0.253699	0.49606	0.511427	0.609052	0.765275	LOC115498521
32.889	0.18127	0.354515	0.511317	0.609129	0.765289	LOC115493586
168.89	0.203941	0.398917	0.511238	0.609185	0.765303	LOC115492979
50.6217	-0.255355	0.499588	-0.511131	0.609259	0.765303	DCK
984.735	0.133499	0.261213	0.511075	0.609298	0.765303	KLHL18
175.139	0.173326	0.339158	0.511048	0.609317	0.765303	LOC115497491
9.4984	-0.230454	0.45105	-0.510928	0.609401	0.765353	HDC
118.732	-0.246088	0.482024	-0.510531	0.609679	0.765516	BMP15
991.37	-0.0778754	0.152541	-0.510522	0.609686	0.765516	HACL1
9.9398	0.214497	0.420178	0.51049	0.609708	0.765516	LOC115493814
11.7863	-0.264639	0.518306	-0.510584	0.609643	0.765516	LOC115496724
391.501	-0.101146	0.198181	-0.510373	0.60979	0.765557	ALKBH4
11.5529	0.258777	0.50709	0.510318	0.609828	0.765557	LOC105758763
24.3188	-0.230635	0.452188	-0.510042	0.610022	0.765744	LOC115498057
31.598	-0.261504	0.512859	-0.509895	0.610125	0.765818	DMGDH
45.7431	-0.192678	0.377926	-0.50983	0.61017	0.765819	LOC115491321
6.16185	0.234185	0.459413	0.509748	0.610228	0.765836	LOC115495868
413.113	-0.138501	0.271754	-0.509655	0.610293	0.765863	LOC115493028
59.8725	-0.214204	0.420652	-0.509219	0.610598	0.76619	MPP4
1337.94	-0.112078	0.220597	-0.508065	0.611408	0.766337	CHAC2
133.412	-0.207393	0.408048	-0.508256	0.611274	0.766337	COL4A6
97.3174	0.234157	0.460185	0.508833	0.61087	0.766337	COL9A1
667.292	-0.103634	0.203876	-0.508318	0.61123	0.766337	CX3CL1
1145.89	-0.109231	0.214894	-0.5083	0.611243	0.766337	CZH5orf51
263.673	0.147495	0.290169	0.508306	0.611238	0.766337	LOC100225100
37.7237	0.260299	0.51156	0.508833	0.610869	0.766337	LOC115493240
13.5951	-0.252952	0.497581	-0.508363	0.611199	0.766337	LOC115494873
199.287	0.176168	0.346521	0.50839	0.61118	0.766337	LOC115497907
2689.67	0.116645	0.229543	0.508161	0.611341	0.766337	LRRTM2
317.731	-0.182942	0.359859	-0.50837	0.611194	0.766337	NR2C1
227.818	0.168047	0.330221	0.508893	0.610827	0.766337	PHETA2
3823.14	0.0974772	0.191868	0.508043	0.611423	0.766337	RABEP1
1288.08	-0.102866	0.202377	-0.508288	0.611251	0.766337	RNF170
2471.11	-0.129763	0.255225	-0.508426	0.611155	0.766337	RPL38
9.50835	-0.223065	0.439024	-0.508094	0.611387	0.766337	TMED6
90.7379	-0.246405	0.485218	-0.507823	0.611578	0.766443	CCDC180
80.6666	-0.255149	0.502463	-0.507796	0.611596	0.766443	RNF186
14.5297	-0.154479	0.304261	-0.507718	0.611651	0.766455	LOC115497582
100.514	-0.221829	0.437047	-0.507563	0.61176	0.766537	PIEZO2
2222.68	-0.103917	0.204878	-0.507215	0.612004	0.766787	FIBIN
482.505	-0.15128	0.298356	-0.507047	0.612122	0.76688	IQCE
31.1251	-0.256351	0.505774	-0.506849	0.612261	0.766998	LOC100220698
1835.17	0.0975022	0.192519	0.506456	0.612537	0.767232	RSF1
15.4487	-0.241498	0.476807	-0.506489	0.612513	0.767232	SYTL3
291.416	0.197524	0.39007	0.506381	0.612589	0.767243	NATD1
90.8362	0.262975	0.519399	0.506306	0.612642	0.767253	SLC7A11
12.1967	-0.253402	0.500635	-0.506161	0.612744	0.767325	MTNR1B
4131.54	0.0960304	0.190077	0.505217	0.613406	0.7681	RAP2A
6.32068	-0.208974	0.413914	-0.504873	0.613648	0.768298	CILP
12.2276	-0.225027	0.445767	-0.504809	0.613693	0.768298	JAML
105.584	0.258101	0.511347	0.504746	0.613737	0.768298	ST6GALNAC2
952.075	-0.122794	0.243282	-0.504738	0.613743	0.768298	WDFY2
914.607	0.119305	0.236506	0.504446	0.613948	0.768389	METTL4
645.018	0.134235	0.266055	0.504538	0.613883	0.768389	SGPP1
2842.08	-0.0686502	0.136087	-0.504459	0.613939	0.768389	USP10
978.284	-0.122635	0.243237	-0.504179	0.614135	0.768565	AMOT
10.2621	-0.262497	0.520705	-0.504119	0.614178	0.768565	LOC115493339
172.702	0.182484	0.36217	0.503864	0.614357	0.768734	LOC115490824
565.908	0.124567	0.247534	0.503233	0.6148	0.7689	KSR1
7.96381	0.254482	0.505603	0.503325	0.614736	0.7689	LOC115491876
137.229	-0.219004	0.434936	-0.50353	0.614591	0.7689	LOC115492890
17.8795	0.255274	0.507262	0.503239	0.614796	0.7689	LOC115496972
52.0993	-0.250622	0.497919	-0.503339	0.614726	0.7689	PRPS2
181.729	-0.17658	0.350786	-0.503383	0.614695	0.7689	RNLS
1908.38	0.102244	0.203151	0.50329	0.61476	0.7689	ZNF512B
35.9174	0.257239	0.511264	0.503144	0.614863	0.768923	UBXN11
1983.72	0.0815009	0.16217	0.502563	0.615272	0.768999	DNAJC11
3654.59	-0.0865789	0.172163	-0.502889	0.615043	0.768999	FBXL5
49.2506	0.254308	0.506062	0.502524	0.615299	0.768999	GPR18
41.8586	0.258166	0.513527	0.502731	0.615153	0.768999	LOC115494545
24.1022	0.251148	0.499626	0.502672	0.615195	0.768999	LOC115495572
1537.35	-0.0981661	0.195345	-0.502526	0.615297	0.768999	NSA2
3338.59	-0.0834404	0.165941	-0.502832	0.615082	0.768999	PPM1A
399.529	0.182863	0.363903	0.502505	0.615313	0.768999	SLC4A3
132.897	0.174864	0.347995	0.502489	0.615324	0.768999	ZBTB48
10729.7	-0.106692	0.212523	-0.502026	0.61565	0.769351	CLSTN3
2556.01	-0.0874434	0.174211	-0.501939	0.61571	0.769371	SC5D
366.107	0.143792	0.286562	0.501782	0.615821	0.769398	LHFPL3
13.6834	-0.252185	0.502531	-0.501831	0.615787	0.769398	LOC115491457
1789.53	-0.0799145	0.159284	-0.501712	0.61587	0.769404	PPM1E
9.97541	-0.212623	0.424122	-0.501327	0.616141	0.769688	AGBL2
69.3611	-0.232622	0.464112	-0.50122	0.616216	0.769712	LOC115494366
62.099	0.236249	0.471391	0.501173	0.616249	0.769712	LOC115498107
1011.36	0.114951	0.229628	0.500598	0.616654	0.770162	WASF1
357.866	-0.116542	0.232954	-0.500279	0.616879	0.770387	ABL1
41.8924	0.254049	0.507908	0.500186	0.616944	0.770412	LOC100225048
58.3527	-0.192654	0.385374	-0.499914	0.617136	0.770597	LOC115496453
42.7815	0.233655	0.467598	0.499692	0.617292	0.770736	LOC115498141
1350.61	-0.176525	0.35337	-0.499547	0.617394	0.770785	SNX21
7.17906	0.20411	0.40862	0.499509	0.617421	0.770785	TSHB
1107.3	-0.0862471	0.172835	-0.499014	0.617769	0.771165	LOC100218804
46.5612	0.246676	0.494996	0.498339	0.618245	0.771703	TPRN
37.0947	0.255837	0.513534	0.49819	0.61835	0.771752	LOC105760997
8.34584	0.255152	0.512191	0.498158	0.618373	0.771752	MIR29B-2
370.299	-0.189077	0.379642	-0.498039	0.618456	0.7718	ASCC2
48.9907	-0.214583	0.43112	-0.497735	0.618671	0.772013	LOC115491781
209.725	0.191737	0.385702	0.497112	0.61911	0.772338	ADAMTS8
45.583	0.240077	0.482869	0.497187	0.619057	0.772338	LOC115493613
23.4977	-0.244154	0.491121	-0.497136	0.619093	0.772338	LOC115498340
706.776	0.0803284	0.161559	0.497206	0.619043	0.772338	PIAS1
36.0324	0.253472	0.510199	0.49681	0.619323	0.772548	AFAP1L1
12.3883	0.258904	0.521312	0.496639	0.619444	0.772643	LOC115491043
8.01654	-0.255446	0.514467	-0.496527	0.619523	0.772662	LOC115495854
7.71386	-0.241099	0.485606	-0.496491	0.619548	0.772662	LOC115497263
1402.48	-0.105198	0.212044	-0.496116	0.619813	0.772936	LOC115492146
61.3927	0.239206	0.482349	0.49592	0.619951	0.773053	LOC115491181
2290.14	-0.105966	0.21395	-0.495281	0.620402	0.773503	KCNJ9
3213.24	-0.0725756	0.146521	-0.495327	0.620369	0.773503	SIPA1L1
680.629	0.128273	0.259054	0.495161	0.620487	0.773554	PAN3
1747.97	0.108573	0.219316	0.495051	0.620564	0.773595	FBXO21
9.74803	0.250118	0.50539	0.494901	0.62067	0.773615	LOC100221492
5.84875	-0.175899	0.355411	-0.494917	0.620659	0.773615	SDR42E2
1274.21	-0.102793	0.207857	-0.494537	0.620927	0.773829	DBR1
216.472	0.177205	0.358329	0.494532	0.620931	0.773829	LOC100232011
15.7254	0.235453	0.476276	0.494363	0.62105	0.773866	ADAD1
1624.19	-0.0831964	0.16827	-0.494422	0.621008	0.773866	CDC40
90.9628	-0.220091	0.445704	-0.493807	0.621443	0.774283	LOC115491392
25.1578	-0.257034	0.520563	-0.493762	0.621474	0.774283	LOC115498027
1047.68	-0.0931987	0.188785	-0.493677	0.621534	0.774302	SMNDC1
6.73201	-0.255232	0.51708	-0.493602	0.621587	0.774312	LOC100217895
10.217	0.252611	0.512214	0.493174	0.621889	0.774592	LOC115495129
26.0184	0.211234	0.42835	0.493135	0.621918	0.774592	LOC115495645
1108.21	0.125465	0.254444	0.493094	0.621946	0.774592	RCAN3
2480.83	-0.169136	0.343138	-0.492909	0.622077	0.7747	JUND
662.295	-0.137189	0.278409	-0.492761	0.622182	0.774775	MTUS1
1652.56	0.149643	0.303764	0.49263	0.622274	0.774778	LOC100223342
8.10198	0.256382	0.520392	0.492671	0.622245	0.774778	RNF122
31.3655	0.244829	0.497103	0.492512	0.622357	0.774826	MCM5
250.928	0.219796	0.446865	0.491863	0.622816	0.775342	SNAI2
91.7239	0.246276	0.500793	0.491772	0.62288	0.775366	ADA2
46.8589	0.254911	0.518489	0.491643	0.622972	0.775395	LOC115492619
87.2938	-0.245698	0.499781	-0.491612	0.622994	0.775395	PKN3
974.42	0.0940662	0.191471	0.491281	0.623227	0.775631	UBR5
2512.95	-0.0987034	0.20096	-0.49116	0.623313	0.775649	AFF2
815.775	-0.179254	0.36498	-0.491134	0.623332	0.775649	MBD4
275.033	-0.126896	0.258485	-0.490923	0.623481	0.775779	AGR2
2247.02	0.10102	0.205878	0.490679	0.623654	0.775938	TLCD4
36.141	0.18147	0.369982	0.490484	0.623792	0.776054	LOC100219450
320.33	-0.213604	0.435655	-0.490306	0.623917	0.776155	INSYN2B
261.443	0.178239	0.3636	0.490207	0.623988	0.776186	SEC31B
31.5989	-0.255006	0.520479	-0.489944	0.624173	0.776362	LOC115498347
1214.83	-0.119002	0.242951	-0.48982	0.624261	0.776415	RPAP1
360.243	0.250751	0.512188	0.489568	0.62444	0.776582	LOC100229949
144.417	0.240767	0.492221	0.489144	0.62474	0.776843	MLANA
1808.22	-0.0798092	0.163161	-0.489144	0.62474	0.776843	RUFY1
54.7091	0.204961	0.419314	0.488801	0.624983	0.777089	DDHD1
276.671	0.120456	0.246626	0.488416	0.625255	0.777372	LOC115491993
27.2449	0.244545	0.50119	0.48793	0.6256	0.777745	ADPRHL1
15.7515	0.254014	0.520679	0.487852	0.625655	0.777757	FMNL3
8.78814	-0.166968	0.342329	-0.487742	0.625732	0.777798	TBX15
717.837	0.128905	0.264522	0.487311	0.626038	0.778122	LOC100230724
8.20553	-0.248607	0.510232	-0.487243	0.626086	0.778126	LOC115497270
3582.14	0.100759	0.20692	0.486948	0.626295	0.778274	LOC105760497
903.561	-0.132452	0.271977	-0.486997	0.62626	0.778274	SLC16A14
21.7953	0.246783	0.506946	0.486804	0.626397	0.778345	AASS
151.506	0.222643	0.457679	0.486461	0.62664	0.778591	TG
993.776	-0.124591	0.256208	-0.486289	0.626762	0.778687	GALK2
112.537	0.226775	0.466565	0.486053	0.62693	0.778783	CFAP65
800.203	0.116992	0.240667	0.486115	0.626886	0.778783	LOC101233815
102.204	-0.224991	0.463218	-0.485713	0.627171	0.778977	LOC101234163
48.1318	0.25252	0.519902	0.485706	0.627176	0.778977	NOX1
22.7361	-0.253137	0.521338	-0.485552	0.627285	0.779057	LOC115496771
66.2195	-0.250709	0.516888	-0.485036	0.627651	0.779456	LOC115495610
21.4907	0.238651	0.492863	0.484213	0.628234	0.779805	ASIP
8.9738	-0.183873	0.37973	-0.48422	0.62823	0.779805	CD96
6209.59	0.0986873	0.203704	0.484464	0.628057	0.779805	DMXL2
76394.7	-0.10105	0.208697	-0.484195	0.628248	0.779805	GPM6A
7.25933	-0.220991	0.456082	-0.484542	0.628001	0.779805	LOC115495769
6.2001	0.251993	0.520381	0.484247	0.62821	0.779805	LOC115496776
540.521	0.160616	0.331646	0.484301	0.628173	0.779805	MYH9
5.96776	0.200446	0.41406	0.484099	0.628316	0.779834	PDIA2
215.322	0.227288	0.469586	0.484018	0.628373	0.779849	RTN4RL1
40.4798	0.242563	0.501369	0.483801	0.628527	0.779969	LOC115493967
85.5057	0.236695	0.489351	0.483691	0.628605	0.779969	MIS18BP1
1152.01	0.0927965	0.191836	0.483727	0.628579	0.779969	NAT10
3561.97	0.0836776	0.173053	0.483538	0.628714	0.779992	LIN52
597.631	0.121806	0.251905	0.483539	0.628713	0.779992	LOC115492243
63.3398	-0.202382	0.418805	-0.483237	0.628927	0.780202	LOC115492015
7.53793	-0.231196	0.478872	-0.482793	0.629242	0.780536	LOC115496415
16.3756	0.246244	0.510136	0.482703	0.629307	0.78056	LOC115498413
79.4579	-0.239791	0.496943	-0.482532	0.629428	0.780655	SOX1
8.88023	-0.251269	0.521272	-0.48203	0.629784	0.780873	IRF5
372.877	0.151426	0.314142	0.482031	0.629784	0.780873	LOC115493282
678.181	-0.119503	0.247869	-0.482121	0.62972	0.780873	POFUT1
1257.9	0.0993497	0.206069	0.482118	0.629722	0.780873	VPS53
599.833	0.125125	0.259828	0.48157	0.630112	0.78088	ATMIN
146.613	0.17546	0.364336	0.481588	0.630098	0.78088	CLASRP
23.8004	0.242396	0.503383	0.481534	0.630137	0.78088	FOXM1
9.36851	0.236646	0.491183	0.481788	0.629957	0.78088	LOC115492661
76.5857	0.134748	0.279897	0.48142	0.630218	0.78088	LOC115493840
42.4537	-0.209749	0.435717	-0.481388	0.630241	0.78088	LOC115497394
164.237	-0.178634	0.371062	-0.481413	0.630223	0.78088	MOCOS
237.649	-0.22204	0.460967	-0.481683	0.630031	0.78088	NPBWR2
184.386	0.196624	0.408258	0.481617	0.630078	0.78088	VSTM2B
104.618	0.208532	0.432832	0.481785	0.629959	0.78088	VWC2L
1802.95	0.123363	0.256444	0.48105	0.630481	0.781121	NDEL1
392.105	0.147725	0.307249	0.480799	0.63066	0.781287	TTC31
703.154	-0.111793	0.23259	-0.480643	0.63077	0.781368	GLB1
1187.08	-0.0845155	0.175966	-0.480294	0.631018	0.781564	IRS4
15.3673	0.247256	0.514736	0.480356	0.630974	0.781564	TMEM174
1345.47	-0.104667	0.218106	-0.479889	0.631306	0.781865	TAMM41
493.133	-0.146846	0.306276	-0.479457	0.631614	0.782189	CA5A
59.7044	-0.247315	0.515949	-0.479341	0.631696	0.782235	LOC100227500
148.57	0.182258	0.380448	0.479061	0.631895	0.782385	ITPRIPL2
846.57	-0.12828	0.267783	-0.479044	0.631908	0.782385	MSH2
27.5468	0.189533	0.395838	0.478815	0.63207	0.782531	LOC115492547
44.289	0.248429	0.518978	0.478689	0.63216	0.782586	MYO3A
96.3541	0.190648	0.398599	0.478294	0.632441	0.782878	LOC115491138
721.032	0.147005	0.307464	0.47812	0.632565	0.782976	LOC100230284
105.146	0.191229	0.400219	0.477811	0.632784	0.783135	LOC105759043
100.058	0.218896	0.458107	0.477827	0.632773	0.783135	LOC115494113
13.8989	-0.197165	0.412716	-0.477726	0.632845	0.783155	LOC100217562
84.7471	-0.246125	0.515508	-0.477441	0.633048	0.783349	LOC100225312
984.326	0.0755703	0.158308	0.477361	0.633105	0.783364	SNX30
682.233	0.134329	0.281506	0.477179	0.633235	0.783413	C2H1orf35
12140.6	-0.213176	0.446734	-0.477188	0.633228	0.783413	KCNAB2
244.159	0.140025	0.293552	0.477001	0.633362	0.78347	LOC100232591
379.08	-0.117745	0.246852	-0.476987	0.633371	0.78347	RCC1
24.3339	-0.246487	0.516864	-0.47689	0.63344	0.783499	LOC115493754
2417.19	-0.0831659	0.174438	-0.476765	0.633529	0.783532	CGGBP1
1071.56	-0.107286	0.225048	-0.476726	0.633557	0.783532	HECTD3
433.068	0.146211	0.307127	0.47606	0.634031	0.783812	CCDC61
27.8897	-0.240338	0.504828	-0.476079	0.634018	0.783812	EPHX2
568.527	0.160318	0.336784	0.476027	0.634055	0.783812	ETV5
326.475	0.209058	0.438966	0.476251	0.633896	0.783812	PTGES
2369.47	-0.0802813	0.168627	-0.476088	0.634011	0.783812	SRSF10
52.8286	0.247398	0.519631	0.476104	0.634001	0.783812	TRIM47
555.948	0.149102	0.313373	0.475796	0.63422	0.783959	AFG1L
5264.24	0.0934367	0.196425	0.475686	0.634298	0.784	LOC100224290
946.402	-0.0876584	0.184418	-0.475325	0.634555	0.784164	ITFG2
1823.12	-0.11429	0.240487	-0.475246	0.634612	0.784164	LOC100219814
8.96511	-0.183687	0.386436	-0.475335	0.634548	0.784164	LOC100221986
412.257	0.17474	0.367679	0.47525	0.634609	0.784164	SYNE3
22737.2	0.0842698	0.177366	0.475118	0.634703	0.784188	APLP2
1058.7	-0.0956655	0.201362	-0.475091	0.634722	0.784188	CEP85L
17.5782	0.227929	0.479932	0.47492	0.634844	0.784283	CALHM2
611.224	-0.120263	0.253286	-0.474809	0.634923	0.784324	NICN1
59.4812	-0.234047	0.493373	-0.474381	0.635228	0.784646	CDON
2236.66	0.0798954	0.168568	0.473966	0.635524	0.784899	GORASP1
9.51564	0.246152	0.519304	0.474004	0.635497	0.784899	LOC115497552
262.532	0.15338	0.323736	0.473783	0.635655	0.784951	KIFC1
2283.33	-0.10062	0.212376	-0.473781	0.635656	0.784951	NARF
32.4297	0.221827	0.468295	0.473691	0.63572	0.784973	LOC115493902
697.941	0.118372	0.250104	0.473291	0.636006	0.785102	KDM4C
159.628	0.184223	0.389174	0.47337	0.63595	0.785102	LOC105759421
12.0216	0.243573	0.514562	0.473359	0.635957	0.785102	LOC115497429
906.185	0.100444	0.212219	0.473304	0.635996	0.785102	VGLL4
63.5912	0.241419	0.510322	0.473071	0.636163	0.78524	LOC115493995
1125.36	-0.118661	0.250959	-0.472831	0.636333	0.785395	CREBZF
886.68	0.22941	0.485463	0.47256	0.636527	0.785578	CORT
1062.37	-0.0971244	0.205581	-0.47244	0.636613	0.785606	LOC115490538
21.547	0.242751	0.513866	0.472401	0.636641	0.785606	LOC115497065
388.713	-0.150165	0.318114	-0.472048	0.636892	0.78586	RRAD
1897.43	0.083575	0.177216	0.471601	0.637212	0.786199	UBE2G2
507.34	-0.0950342	0.201736	-0.471083	0.637581	0.786599	NUDT12
167.837	-0.125871	0.267254	-0.470979	0.637656	0.786606	LOC100225852
25.6377	-0.245405	0.521088	-0.470948	0.637678	0.786606	LOC115497679
190.824	-0.180594	0.383673	-0.470697	0.637857	0.786743	ATP8B1
20.2173	-0.220965	0.469475	-0.470664	0.63788	0.786743	LOC100231534
2041.21	0.101169	0.214987	0.470583	0.637938	0.786759	MTMR2
1972.32	-0.0800742	0.170218	-0.470422	0.638053	0.786789	CRNKL1
7.10393	0.226587	0.481633	0.470455	0.63803	0.786789	LOC115493583
7.34073	-0.161558	0.343584	-0.470215	0.638201	0.786915	LOC100224757
9.55437	0.244154	0.519341	0.470123	0.638267	0.78694	LOC115495538
818.902	-0.155224	0.330268	-0.469995	0.638359	0.786997	LOC115491981
10.0497	0.178035	0.379022	0.469721	0.638554	0.787163	BIN2
864.739	-0.0988271	0.210414	-0.469679	0.638584	0.787163	CERK
305.278	0.124165	0.264557	0.469333	0.638832	0.787379	BAHCC1
17.6301	0.206255	0.43972	0.469059	0.639027	0.787379	KPNA2
611.308	-0.0914906	0.195046	-0.469072	0.639018	0.787379	LOC115492104
137.434	-0.142357	0.303497	-0.469056	0.63903	0.787379	LOC115495531
19.1923	-0.224169	0.477662	-0.469306	0.638851	0.787379	LOC115495979
57.7407	0.241085	0.513984	0.469052	0.639033	0.787379	SERPING1
184.341	0.177721	0.378952	0.468981	0.639083	0.787386	LOC115493137
5.84121	-0.226225	0.482583	-0.468779	0.639227	0.787507	LOC115491391
579.304	0.145478	0.31051	0.468514	0.639417	0.787685	RPS28
13.2884	0.236554	0.505094	0.468337	0.639544	0.787785	LOC115491094
855.042	-0.109418	0.233665	-0.468266	0.639595	0.787792	SPTLC2
302.111	-0.146604	0.313148	-0.468163	0.639668	0.787826	PPP1R3D
7.68228	0.237961	0.508408	0.468052	0.639748	0.787868	LOC115493165
158.28	0.206917	0.44229	0.467831	0.639905	0.78795	EGFR
53.3049	0.233078	0.498148	0.467888	0.639865	0.78795	LOC115491122
64.9608	-0.240079	0.513425	-0.467603	0.640068	0.788095	LOC115494948
4391.57	-0.0988964	0.21158	-0.467419	0.6402	0.788201	STARD4
6.85965	-0.208979	0.447577	-0.466911	0.640563	0.788592	LOC115494360
16.6254	0.241208	0.516736	0.466792	0.640649	0.788641	TGIF2
997.898	0.163098	0.349762	0.466312	0.640992	0.788679	ANKRD34A
159.117	-0.158874	0.340656	-0.466376	0.640946	0.788679	FBXO40
1752.97	0.0910543	0.195149	0.466588	0.640794	0.788679	MAN1B1
31.6967	0.209619	0.449533	0.466304	0.640998	0.788679	PELP1
1564.07	-0.0842675	0.180655	-0.466456	0.640889	0.788679	REPS1
498.151	0.135517	0.290529	0.466448	0.640895	0.788679	SNRNP70
315.999	0.151187	0.324035	0.466575	0.640804	0.788679	TAS1R1
1576.97	0.0878471	0.18843	0.466205	0.641068	0.78871	ING5
1135.43	-0.0736016	0.157897	-0.466136	0.641118	0.788714	ZFAND3
327.445	0.176861	0.379509	0.466026	0.641197	0.788756	TAF1C
321.641	-0.194042	0.416745	-0.465613	0.641493	0.789063	DDN
8.48009	0.198738	0.427132	0.465285	0.641727	0.789296	REELD1
208.808	0.23474	0.504584	0.465215	0.641777	0.789301	LOC100218227
98.1866	0.233469	0.502661	0.464465	0.642314	0.789469	CENPI
41.8374	-0.239927	0.516382	-0.464631	0.642196	0.789469	DNAH1
279.251	0.179146	0.385663	0.464514	0.642279	0.789469	GTSE1
1109.84	0.157414	0.338968	0.464391	0.642368	0.789469	LOC115491049
26.4795	0.229879	0.494414	0.464953	0.641965	0.789469	LOC115495017
19.3825	-0.241697	0.520535	-0.464325	0.642415	0.789469	LOC115498546
793.096	-0.114366	0.246095	-0.464724	0.642129	0.789469	LRRC8A
548.811	-0.124771	0.268458	-0.464771	0.642096	0.789469	MAD1L1
725.766	-0.103755	0.223269	-0.46471	0.642139	0.789469	MPPE1
12.8137	-0.232615	0.500924	-0.464373	0.642381	0.789469	MYPN
499.279	0.109319	0.235291	0.46461	0.64221	0.789469	SUFU
159.581	0.17655	0.380467	0.464036	0.642622	0.789667	LOC100227788
9.80863	0.238723	0.514584	0.463916	0.642708	0.789717	LOC115498053
5.53487	0.240883	0.519763	0.463447	0.643044	0.789961	LOC115492697
1380.49	0.143054	0.308653	0.46348	0.643021	0.789961	NFASC
1132.23	-0.0877853	0.18937	-0.463566	0.642959	0.789961	STAM
52.9702	-0.240884	0.520062	-0.463182	0.643234	0.790111	KCNS3
27.5423	0.237431	0.512644	0.46315	0.643257	0.790111	LOC115495539
31.839	0.231513	0.500066	0.462965	0.643389	0.790218	LOC100189932
26.6347	0.226701	0.490183	0.462483	0.643735	0.79058	ARHGAP28
8.44186	0.22072	0.477422	0.462317	0.643854	0.79058	LOC115491547
16.483	-0.236657	0.511913	-0.462299	0.643867	0.79058	LOC115495050
289.032	-0.119146	0.257657	-0.462422	0.643779	0.79058	MTCP1
56.2265	-0.231168	0.500199	-0.462151	0.643973	0.790654	RBM43
357.738	0.137759	0.298272	0.461857	0.644184	0.790857	IFT88
1403.71	0.114721	0.248434	0.461776	0.644242	0.790873	CDH8
441.832	0.101654	0.220253	0.461532	0.644417	0.791007	LOC105758733
1810.69	-0.0844127	0.182911	-0.461496	0.644443	0.791007	PIGG
263.936	-0.165276	0.358223	-0.461378	0.644528	0.791015	PHLDB2
28.2529	0.236051	0.511643	0.461359	0.644541	0.791015	PLEK2
26.3423	-0.228477	0.495549	-0.461059	0.644756	0.7912	CSF2RB
39.0633	0.214806	0.465935	0.461022	0.644783	0.7912	LOC115491011
19.3008	0.23752	0.515365	0.460877	0.644887	0.791237	LOC101233140
804.145	-0.0891925	0.193538	-0.460852	0.644905	0.791237	SLC35B3
134.428	-0.179797	0.390223	-0.460755	0.644975	0.791248	LOC115492738
9.69438	0.227087	0.492988	0.460634	0.645061	0.791248	LOC115496279
35.4791	0.167483	0.363604	0.460619	0.645072	0.791248	LOC115496379
2700.99	-0.0596787	0.129571	-0.460586	0.645096	0.791248	RABGAP1
12.801	0.239921	0.52104	0.460467	0.645181	0.791296	PRL
165.052	0.198399	0.431244	0.460062	0.645472	0.791547	DRAM1
143.098	0.193524	0.420655	0.460054	0.645477	0.791547	FOXF2
75.4954	-0.222014	0.482838	-0.45981	0.645653	0.79169	PDE11A
5740.39	0.084251	0.183248	0.459765	0.645685	0.79169	SLC32A1
1820.94	-0.07921	0.172308	-0.4597	0.645732	0.791691	LSM2
300.829	0.094344	0.205388	0.459344	0.645987	0.791895	LOC115490976
231.974	0.13323	0.290047	0.45934	0.64599	0.791895	PDE3B
6.5771	0.170043	0.37026	0.459255	0.646051	0.791914	GALR2
8.33443	0.198725	0.432959	0.458991	0.64624	0.79209	LOC115498228
32.3872	0.231941	0.505578	0.458764	0.646403	0.792234	PLPP5
68.2616	-0.238519	0.520216	-0.458499	0.646594	0.792411	LMCD1
97.2462	-0.16829	0.367136	-0.458386	0.646675	0.792428	DNAAF2
1740.16	-0.130343	0.284374	-0.458353	0.646699	0.792428	ENTPD4
2527.87	0.0920995	0.200985	0.45824	0.64678	0.792472	YIPF3
2989.13	-0.0977035	0.213274	-0.458112	0.646872	0.792528	LOC100219950
12.7217	-0.190956	0.417325	-0.457572	0.64726	0.792946	NMUR1
46.7639	0.236126	0.516111	0.45751	0.647305	0.792946	TMEM119
105.696	-0.197321	0.431376	-0.457423	0.647367	0.792966	CIDEC
66.1746	0.199582	0.436525	0.457206	0.647523	0.793013	LOC100218615
40.0483	-0.238378	0.521412	-0.457178	0.647543	0.793013	LOC101233626
505.894	-0.166196	0.363451	-0.457272	0.647475	0.793013	LOC115491350
203.563	0.132004	0.288802	0.457074	0.647618	0.793049	LOC115491393
23.4844	-0.198368	0.434411	-0.456636	0.647933	0.793323	KLHL38
551.192	-0.118953	0.26047	-0.456685	0.647897	0.793323	RTKN2
132.597	-0.219907	0.481649	-0.45657	0.64798	0.793325	CHRNA4
45.2691	0.183827	0.402735	0.456446	0.648069	0.793377	LOC115490897
42.2655	-0.233538	0.512194	-0.455956	0.648422	0.793753	TSKU
37.5176	-0.226057	0.496099	-0.455669	0.648628	0.793837	LOC115491073
13.5436	-0.21013	0.461136	-0.455679	0.648621	0.793837	LOC115495447
290.595	-0.124313	0.272753	-0.45577	0.648555	0.793837	LOC115497347
1572.75	-0.0830334	0.18228	-0.455526	0.648731	0.793871	GMPS
266.473	-0.132549	0.290994	-0.455503	0.648747	0.793871	LOC115497569
16.6464	-0.229541	0.504062	-0.455383	0.648834	0.793921	LOC115491117
8.616	0.209845	0.461062	0.455135	0.649012	0.794027	LOC115494327
44.2116	-0.216388	0.475426	-0.455146	0.649004	0.794027	LOC115495236
1029.51	0.103541	0.227533	0.45506	0.649066	0.794037	USP6NL
109.507	-0.236086	0.519001	-0.454886	0.649191	0.794091	NTN3
4377.49	0.0903198	0.198562	0.454871	0.649202	0.794091	TXNRD3
90.4842	0.202535	0.44542	0.454705	0.649322	0.794181	LOC115491403
41.0505	0.205323	0.451953	0.454301	0.649612	0.79448	LOC115491507
29.2475	0.228396	0.502861	0.454194	0.649689	0.794518	LOC115493849
1100.06	0.0929369	0.2047	0.454016	0.649817	0.79459	ALS2
27.8148	0.235562	0.518876	0.453985	0.64984	0.79459	P2RY8
330.675	-0.139719	0.307869	-0.453826	0.649954	0.794674	LOC101234056
1009.84	0.0963839	0.212419	0.453745	0.650012	0.794689	CCDC91
29.9568	0.232544	0.512728	0.453543	0.650158	0.794811	LOC115497213
72.9323	0.226218	0.499185	0.453175	0.650423	0.795079	ZC3H12C
67.1331	0.190951	0.421443	0.45309	0.650484	0.795097	LOC115497511
31.3236	-0.234815	0.518333	-0.453019	0.650535	0.795104	KCNH8
918.85	-0.225725	0.498793	-0.452543	0.650878	0.795467	LOC115491453
26.2265	0.230119	0.508592	0.452462	0.650936	0.795481	LRRC66
295.28	0.160224	0.354183	0.452375	0.650999	0.795502	IL4R
10.0152	0.235616	0.520944	0.452286	0.651063	0.795524	LOC115495106
47.979	0.235646	0.521231	0.452096	0.6512	0.795636	SPATA18
194.617	0.209397	0.463237	0.45203	0.651247	0.795637	BMP4
974.274	0.144436	0.31991	0.451489	0.651637	0.796001	KLHL13
9.57792	-0.227302	0.50338	-0.451551	0.651593	0.796001	LOC115493778
15.2727	0.234786	0.52026	0.451287	0.651783	0.796123	LOC115490957
24866.5	-0.136565	0.302723	-0.451122	0.651902	0.796212	STMN3
9.87795	0.20977	0.46522	0.450906	0.652057	0.796346	DUPD1
34.564	0.233312	0.5176	0.450758	0.652164	0.79642	LOC115498275
86.2787	-0.226874	0.503398	-0.450684	0.652217	0.796429	GLIS3
257.486	-0.196718	0.436709	-0.450457	0.652381	0.796573	LOC115496596
1161.87	-0.127532	0.283549	-0.449772	0.652875	0.79712	RSPO2
9.75103	-0.233894	0.520166	-0.449652	0.652961	0.797131	B4GALNT1
1141.48	0.0926728	0.206108	0.449632	0.652976	0.797131	UBE2G1
184.797	-0.228207	0.507641	-0.449543	0.65304	0.797152	LZTS1
68.5893	-0.219086	0.487436	-0.449467	0.653095	0.797163	SPINK2
131.356	-0.181307	0.403604	-0.449221	0.653273	0.797324	NEIL1
104.877	-0.203856	0.454333	-0.448694	0.653653	0.797719	DUSP28
44.8164	-0.233571	0.520631	-0.44863	0.653698	0.797719	LOC115496832
184.665	-0.193748	0.431914	-0.44858	0.653734	0.797719	SHLD2
14.5253	0.219299	0.489029	0.448438	0.653837	0.797788	LOC100220601
6.81363	0.197736	0.441108	0.448272	0.653957	0.797878	LOC115495135
6.07609	-0.229436	0.512212	-0.447932	0.654202	0.798065	LOC115491721
252.718	-0.14486	0.323398	-0.447931	0.654203	0.798065	SLC36A4
20.2277	0.230556	0.514808	0.447848	0.654263	0.798082	IRX6
256.123	-0.148638	0.331957	-0.447764	0.654324	0.798101	NCAPG
298.66	-0.158631	0.354433	-0.447562	0.654469	0.798182	LOC115494991
15.2411	-0.218401	0.487999	-0.447544	0.654482	0.798182	LRGUK
122.939	0.162429	0.363073	0.447373	0.654606	0.798276	HPDL
25.3978	0.230577	0.515489	0.447298	0.65466	0.798286	LOC100220744
7.53249	0.196792	0.440039	0.447215	0.65472	0.798303	LOC115497571
406.29	-0.157184	0.351596	-0.447058	0.654833	0.798385	SLC25A10
210.61	0.129079	0.288975	0.44668	0.655106	0.798623	DPP9
36.0264	-0.231913	0.519514	-0.446404	0.655305	0.798623	FGL1
162.129	0.232519	0.520793	0.446471	0.655257	0.798623	HAPLN2
1003.72	0.130236	0.291694	0.446483	0.655249	0.798623	LOC100222731
1038	0.110067	0.246434	0.446641	0.655135	0.798623	MTOR
476.145	0.169141	0.378867	0.44644	0.655279	0.798623	SPATA2L
15.3242	0.225117	0.504769	0.445981	0.655611	0.798827	LOC100219050
95.9456	0.204921	0.459424	0.446039	0.655569	0.798827	LOC100227298
959.243	-0.114797	0.257366	-0.446044	0.655565	0.798827	TAGLN2
104.305	-0.15388	0.345175	-0.445804	0.655739	0.798896	FERMT2
11.4557	-0.226629	0.508394	-0.445775	0.65576	0.798896	LOC105760010
2631.42	0.0848223	0.190413	0.445464	0.655985	0.799113	EPN2
16.4113	-0.218125	0.489936	-0.445211	0.656167	0.799223	LOC115492867
764.542	-0.112215	0.252049	-0.445211	0.656167	0.799223	ZDHHC7
73.2815	0.157639	0.354141	0.445129	0.656226	0.799239	PPCDC
87.7856	-0.206764	0.464652	-0.444986	0.65633	0.799303	DDR2
21.6638	-0.21302	0.478773	-0.44493	0.65637	0.799303	GCNT1
103.912	0.22862	0.514027	0.444762	0.656492	0.799338	CIB3
13.1405	0.221705	0.498418	0.444817	0.656452	0.799338	LOC100229185
121.189	0.184031	0.413998	0.444522	0.656665	0.799478	IL1R1
16.7746	-0.208154	0.468313	-0.444475	0.656699	0.799478	IL20RA
566.012	-0.0887286	0.19973	-0.444243	0.656867	0.799626	LOC115490573
2449.67	0.056042	0.126287	0.443765	0.657213	0.79999	APPBP2
503.213	-0.115362	0.260073	-0.443575	0.65735	0.800102	ATM
17.7508	-0.208079	0.46934	-0.443343	0.657518	0.800249	OBSL1
381.195	-0.116111	0.262049	-0.44309	0.657701	0.800359	AMDHD1
20930.4	-0.0784295	0.176987	-0.443136	0.657667	0.800359	OXR1
16.7496	-0.230495	0.520634	-0.44272	0.657968	0.800516	LOC115495216
8039.67	-0.0656291	0.148232	-0.442747	0.657949	0.800516	MTPN
18.6047	-0.201691	0.455464	-0.442826	0.657892	0.800516	TXNRD1
951.646	0.110165	0.248936	0.442544	0.658096	0.800616	DPY19L4
324.345	0.134485	0.303982	0.442411	0.658192	0.800658	SLC35A3
23.6909	0.207142	0.468257	0.442367	0.658224	0.800658	SLC6A12
2139.67	0.0785131	0.177597	0.442085	0.658428	0.800851	ANKIB1
40256.4	0.0591172	0.133794	0.441854	0.658595	0.800998	GPM6B
79.8604	-0.164954	0.373747	-0.441352	0.658959	0.801383	LOC105758548
12.3943	0.214155	0.48542	0.441176	0.659086	0.801424	LOC100218703
18.8662	0.228892	0.518895	0.441114	0.659131	0.801424	LOC115492754
157.995	0.195445	0.443018	0.441167	0.659092	0.801424	LOC115496388
7859.79	0.0821014	0.186188	0.44096	0.659242	0.801503	SHC3
80.7934	0.226572	0.514445	0.44042	0.659633	0.801922	LOC100229516
64.1371	0.206781	0.469632	0.440303	0.659717	0.801968	LOC115494723
2687.91	-0.111252	0.252722	-0.440215	0.659781	0.80199	HYPK
1729.06	-0.0850249	0.193188	-0.440116	0.659853	0.802021	ANXA4
907.892	-0.0789577	0.179483	-0.439917	0.659997	0.802139	BCAR3
142.201	-0.152776	0.347436	-0.439724	0.660137	0.802146	LOC115494822
5072.45	-0.0943262	0.214515	-0.439718	0.660141	0.802146	SARS1
1850.41	-0.0829229	0.188545	-0.439803	0.66008	0.802146	WDR5
22.7128	-0.20298	0.461775	-0.439566	0.660252	0.802224	MATN4
7.63399	0.229073	0.521223	0.439492	0.660305	0.802233	LOC101233936
284.429	-0.152633	0.347565	-0.439149	0.660553	0.802478	HYI
125.956	0.188226	0.428875	0.438884	0.660746	0.802599	CD109
131.47	-0.187494	0.427166	-0.438925	0.660716	0.802599	PRR14L
1553.7	0.108157	0.246695	0.438425	0.661078	0.802946	LPGAT1
2998.22	0.0777176	0.177366	0.438176	0.661259	0.80311	CAMSAP2
5.61054	-0.0754382	0.172205	-0.438071	0.661335	0.803111	FTCD
41.195	-0.225526	0.514844	-0.438047	0.661352	0.803111	LOC115494601
75.7834	-0.228224	0.521149	-0.437925	0.661441	0.803162	SPAG5
1111.67	-0.105665	0.24155	-0.437446	0.661788	0.803527	CLPB
12.4672	-0.225183	0.5151	-0.437164	0.661992	0.803662	LOC115495662
639.973	0.0992774	0.227084	0.437184	0.661978	0.803662	MTRR
80.2808	0.174449	0.399162	0.437038	0.662084	0.803717	LOC105760310
621.518	-0.108498	0.248509	-0.436598	0.662403	0.804048	LOC115496604
81.467	0.178018	0.407877	0.436451	0.66251	0.804121	LOC105761003
65.8747	-0.188121	0.431194	-0.436278	0.662635	0.804217	GLYCTK
263.147	0.172156	0.394705	0.436164	0.662718	0.804261	TCF7L2
13.7645	-0.212939	0.48844	-0.435958	0.662867	0.804386	SGO1
380.809	0.104868	0.240673	0.43573	0.663032	0.804486	LOC115490860
425.667	-0.116985	0.268488	-0.435717	0.663042	0.804486	SLC51B
96.7768	0.225787	0.518683	0.435309	0.663338	0.80466	ASCL4
656.286	-0.0798899	0.183569	-0.435204	0.663414	0.80466	GEMIN5
756.986	-0.122985	0.282647	-0.435118	0.663477	0.80466	GPD1
32.7215	-0.194192	0.446307	-0.435109	0.663484	0.80466	LOC115492069
5.70871	-0.204629	0.469931	-0.435445	0.66324	0.80466	LOC115495332
4372.48	-0.0756862	0.173927	-0.435161	0.663446	0.80466	NCOA7
1193.91	0.0955051	0.219516	0.43507	0.663511	0.80466	VPS18
1056.16	-0.116275	0.267494	-0.434682	0.663793	0.804945	C4H20orf27
33.5439	-0.189906	0.43702	-0.434549	0.66389	0.80495	LOC115493978
20.7075	0.190765	0.43897	0.434573	0.663872	0.80495	OVCH2
20.1837	0.225005	0.518001	0.434372	0.664019	0.80505	LOC100226641
29.887	-0.226241	0.520984	-0.434257	0.664102	0.805094	LOC115496274
47.7983	-0.217568	0.501232	-0.434067	0.66424	0.805206	SSH3
5084.09	0.0872948	0.20119	0.433892	0.664367	0.805247	NUCKS1
211.502	0.226074	0.52097	0.433948	0.664326	0.805247	STC2
58.9105	-0.219821	0.506883	-0.433672	0.664526	0.805384	COL9A3
724.334	-0.0953565	0.21994	-0.433557	0.66461	0.805429	LOC105760834
378.097	-0.119215	0.275064	-0.433409	0.664718	0.805503	GLA
22.6141	-0.180586	0.416764	-0.433305	0.664793	0.805538	STEAP4
8.05525	-0.22366	0.516339	-0.433165	0.664895	0.805605	LOC115493205
21.5677	0.186452	0.430738	0.432866	0.665112	0.805811	LOC101232941
1005.83	-0.0932866	0.215634	-0.432615	0.665295	0.805895	ASB13
23.1022	-0.224133	0.518132	-0.432579	0.665321	0.805895	LOC115493760
86.8554	-0.196198	0.45351	-0.432621	0.66529	0.805895	SLC26A4
84.0392	0.224743	0.519695	0.432451	0.665413	0.805928	AVPR1A
113.108	0.197884	0.457761	0.432286	0.665534	0.805928	CD44
1009.9	0.0892462	0.206457	0.432275	0.665542	0.805928	GID4
32.7901	0.223498	0.517091	0.432221	0.665581	0.805928	GRAP2
540.582	0.109134	0.252453	0.432294	0.665528	0.805928	TFIP11
192.326	0.145014	0.335579	0.432132	0.665646	0.80595	LOC115496727
112.548	0.147757	0.342507	0.431398	0.666179	0.806483	LOC100229971
159.732	-0.218427	0.506286	-0.431429	0.666156	0.806483	TFPI
116.123	-0.16936	0.392694	-0.431278	0.666266	0.806533	LOC100218844
70.4516	0.179706	0.417253	0.430689	0.666694	0.806995	KIAA1614
108.908	0.185036	0.429728	0.43059	0.666767	0.807026	CFI
65.6018	0.131576	0.305667	0.430455	0.666864	0.807088	LOC115497325
11.5232	-0.223913	0.520998	-0.429778	0.667357	0.807515	LOC115491060
302.331	0.221778	0.515893	0.429891	0.667275	0.807515	LOC115497908
136.536	0.121084	0.281726	0.429793	0.667346	0.807515	TRIM41
778.701	0.105127	0.244683	0.429645	0.667454	0.807576	UEVLD
20296.5	0.103768	0.241565	0.429567	0.667511	0.807588	SPTBN1
57.8267	0.22281	0.519072	0.429247	0.667743	0.807759	ETV4
11.4209	0.170266	0.396665	0.429244	0.667745	0.807759	LOC115490956
14.6742	-0.210748	0.491283	-0.428976	0.667941	0.807939	FKBP10
367.796	0.158651	0.370183	0.428574	0.668233	0.807982	GAA
16.9134	0.219115	0.511071	0.428738	0.668114	0.807982	LOC115491170
17.2808	0.182458	0.425742	0.428565	0.66824	0.807982	LOC115491173
19.0625	0.217282	0.507026	0.428542	0.668257	0.807982	LOC115495276
7700.18	-0.104943	0.244739	-0.428796	0.668071	0.807982	NOP10
21.2499	-0.21833	0.509437	-0.42857	0.668236	0.807982	RHCG
4204.75	-0.0920524	0.214916	-0.428318	0.668419	0.80801	FSTL5
178.311	0.182681	0.426409	0.428417	0.668347	0.80801	MCM6
726.15	0.132971	0.31041	0.428372	0.66838	0.80801	UGGT1
781.74	0.108507	0.253399	0.428207	0.6685	0.808051	APPL2
36.213	0.19811	0.463036	0.427851	0.668759	0.808308	PURA
15.2012	-0.221711	0.518398	-0.427686	0.66888	0.808397	LOC115493251
239.031	0.140888	0.329742	0.427268	0.669184	0.808709	TNFSF10
25.8714	0.210006	0.491593	0.427195	0.669237	0.808716	ENPP7
817.515	0.117012	0.273948	0.427131	0.669284	0.808716	VPS13B
280.002	0.19633	0.459776	0.427013	0.66937	0.808764	SLC25A30
61.0632	-0.178287	0.417675	-0.426855	0.669485	0.808846	LOC115494423
58.0799	-0.215982	0.506472	-0.426445	0.669784	0.809151	LOC115491280
85.4524	0.206928	0.485485	0.426228	0.669942	0.809285	ADGRF5
950.523	-0.0942728	0.221279	-0.426036	0.670082	0.809398	NSMAF
491.339	0.120017	0.281932	0.425697	0.670329	0.809527	CCDC85C
19.8747	0.209581	0.49229	0.425727	0.670307	0.809527	LOC105760990
23.9856	-0.217438	0.51064	-0.425814	0.670243	0.809527	OPTC
703.31	0.136061	0.319723	0.42556	0.670429	0.809544	DOP1A
1492.44	0.0732807	0.172203	0.425549	0.670437	0.809544	RBM22
38.5835	0.217273	0.510811	0.425349	0.670582	0.809664	LOC115491128
310.977	0.119724	0.281555	0.425224	0.670674	0.809714	FAM221A
401.259	-0.16059	0.377715	-0.425163	0.670718	0.809714	JDP2
89.3236	0.201451	0.473966	0.425033	0.670813	0.809773	KREMEN1
6.15943	-0.182269	0.429013	-0.424856	0.670941	0.809871	LOC115494390
85.0723	-0.221314	0.521396	-0.424464	0.671227	0.810116	CPZ
1550.98	0.103412	0.243667	0.4244	0.671274	0.810116	HMGCLL1
1210.26	0.0819749	0.193161	0.424386	0.671284	0.810116	TRAF7
104.378	-0.207004	0.488123	-0.424082	0.671506	0.810271	GPR50
812.693	0.104078	0.245416	0.424088	0.671502	0.810271	RRM2B
260.575	0.218725	0.51603	0.423861	0.671667	0.810408	TYMS
2479.18	-0.20711	0.488866	-0.423655	0.671818	0.810534	DDIT3
22.7045	-0.219123	0.517522	-0.423409	0.671997	0.810693	TUBA8
6.76635	-0.190427	0.449941	-0.423228	0.672129	0.810797	LOC115495924
5.43837	0.220403	0.52112	0.422941	0.672338	0.810822	LOC101233471
15.8845	-0.218443	0.516468	-0.422956	0.672328	0.810822	LOC115491663
1070.04	0.0951891	0.225001	0.423061	0.672251	0.810822	MTHFR
2554.27	0.0501875	0.118651	0.422985	0.672306	0.810822	SLC45A1
10.3481	-0.200303	0.473824	-0.422738	0.672486	0.81087	LOC115496255
336.154	0.142611	0.337386	0.422695	0.672518	0.81087	PRIMPOL
1069.97	0.100484	0.237701	0.422734	0.67249	0.81087	RPS21
12.1332	-0.184772	0.437201	-0.422625	0.672569	0.810875	CAPN6
2325.99	0.12331	0.291844	0.42252	0.672646	0.810911	PTPRA
848.52	-0.0710712	0.168375	-0.4221	0.672952	0.811224	UTP15
17.4557	0.196989	0.466792	0.422006	0.673021	0.81125	LOC115495804
369.371	-0.163694	0.388109	-0.421774	0.67319	0.811398	GMEB1
526.685	-0.128328	0.304347	-0.421649	0.673281	0.811451	RAB8B
911.581	0.0986751	0.234074	0.421556	0.673349	0.811477	LOC100221786
1280.93	0.0980175	0.2326	0.4214	0.673463	0.811558	KAT6B
33.0703	0.177981	0.422573	0.421184	0.673621	0.81168	LOC115497149
100.744	-0.197933	0.470003	-0.421132	0.673659	0.81168	SESN2
10.4227	0.162068	0.384909	0.421055	0.673715	0.811692	C6
1500.05	-0.0729098	0.173386	-0.420505	0.674116	0.812062	CARMIL1
14.2514	-0.203842	0.484828	-0.420442	0.674163	0.812062	LOC115491431
36.0179	0.214603	0.510408	0.420453	0.674154	0.812062	SLC46A2
851.738	-0.0884605	0.210479	-0.420283	0.674279	0.812145	NKRF
2592.37	0.0759883	0.180835	0.420208	0.674334	0.812155	MSI2
529.629	0.104153	0.247917	0.420114	0.674402	0.812181	LSM6
1162.16	0.0927776	0.220999	0.419809	0.674625	0.812392	VRK1
214.07	0.139501	0.332489	0.419565	0.674803	0.812438	LOC100225216
2906.46	-0.0805543	0.191983	-0.419592	0.674784	0.812438	NRG1
425.53	-0.136187	0.324531	-0.419644	0.674746	0.812438	ZNF513
846.994	-0.0957427	0.228243	-0.419478	0.674867	0.812458	ABCC8
127.856	-0.164105	0.391357	-0.419324	0.674979	0.812537	LOC100219101
354.873	-0.125125	0.298535	-0.41913	0.675121	0.812651	RNPEP
7.28389	0.218254	0.521094	0.418838	0.675335	0.812852	LOC115497244
1982.12	0.106531	0.254441	0.418686	0.675446	0.812905	LOC115498009
46.9218	0.207818	0.496403	0.418648	0.675473	0.812905	TRHR
485.313	0.101854	0.243369	0.418517	0.675569	0.81294	AK9
575.001	-0.0946111	0.226326	-0.418031	0.675924	0.81294	CPM
230.597	0.137873	0.329728	0.418142	0.675843	0.81294	EGFL7
256.499	-0.162555	0.388835	-0.418056	0.675906	0.81294	EXOC3L1
30.3426	-0.199757	0.477719	-0.418149	0.675839	0.81294	LOC115491947
34.5826	-0.183888	0.43972	-0.418193	0.675806	0.81294	LOC115493208
53.4099	0.138199	0.330506	0.418143	0.675843	0.81294	LOC115493378
34.8756	0.213986	0.511648	0.418229	0.67578	0.81294	LOC115497108
85.5611	-0.206438	0.493317	-0.41847	0.675604	0.81294	MARCHF3
229.637	-0.111543	0.267215	-0.417427	0.676366	0.813414	APOOL
1940.3	0.0669225	0.160467	0.417048	0.676643	0.813612	CDKL2
62.2443	0.203111	0.487065	0.41701	0.676671	0.813612	LOC100226241
13.5992	0.214102	0.513289	0.417117	0.676593	0.813612	LOC105760450
32.3546	-0.210043	0.503966	-0.416781	0.676839	0.813757	KPNA7
25.5492	0.17837	0.42805	0.416704	0.676895	0.813768	LOC115497206
17.1311	-0.216068	0.518707	-0.416551	0.677007	0.813834	LOC115492755
566.052	-0.10715	0.257263	-0.416501	0.677043	0.813834	SUCLG2
1554.02	-0.0859747	0.206541	-0.41626	0.67722	0.81399	RAD51AP1
306.182	-0.140782	0.338443	-0.415968	0.677433	0.81402	GGT1
115.674	0.184078	0.442461	0.416032	0.677387	0.81402	LOC115494720
16.5	-0.200821	0.482577	-0.416142	0.677306	0.81402	LOC115497026
102.491	0.205815	0.49477	0.415982	0.677424	0.81402	TAGLN
365.24	-0.0924406	0.222457	-0.415543	0.677744	0.814337	LOC100226719
976.569	-0.0665286	0.160225	-0.41522	0.677981	0.814564	MED4
4920.4	-0.112002	0.269835	-0.415075	0.678087	0.814636	AKAP6
1249.6	0.0942318	0.227094	0.414947	0.678181	0.814692	ZNF639
95.0986	0.141066	0.340057	0.414829	0.678267	0.814739	LOC115493322
716.31	-0.07026	0.169425	-0.414697	0.678363	0.814742	CDADC1
3694.36	0.0753355	0.18165	0.41473	0.67834	0.814742	NCOR1
5.75165	0.193141	0.466032	0.414436	0.678555	0.814784	LOC115491239
53.2075	0.210384	0.507685	0.414399	0.678582	0.814784	LOC115491282
25.5788	0.210472	0.507904	0.414392	0.678587	0.814784	LOC115493664
15.1458	-0.216061	0.521166	-0.414572	0.678455	0.814784	TNNT2
199.628	-0.184511	0.445663	-0.414015	0.678863	0.815035	ANKRD35
4786.35	0.0605205	0.146219	0.413902	0.678946	0.815035	GNAZ
153.304	-0.138784	0.335315	-0.413891	0.678954	0.815035	LOC115493764
1029.67	-0.0850322	0.205466	-0.41385	0.678984	0.815035	SREK1IP1
9.51641	0.212557	0.513792	0.413702	0.679093	0.815054	LOC100217677
19.8017	-0.146757	0.354741	-0.4137	0.679094	0.815054	MC5R
15.0846	-0.202934	0.491093	-0.413229	0.679439	0.815412	CPA2
22.6803	0.212728	0.515281	0.412838	0.679725	0.815529	LOC115495520
1853.31	-0.0725159	0.1756	-0.41296	0.679636	0.815529	PRPF18
565.471	0.148426	0.359521	0.412843	0.679722	0.815529	PRRT3
876.735	0.106339	0.257478	0.413002	0.679605	0.815529	TRAPPC11
725.419	-0.0913379	0.221327	-0.412683	0.679839	0.815609	NPAS3
99.3593	-0.186821	0.45298	-0.412427	0.680026	0.815664	CEBPA
10.1828	-0.215044	0.521331	-0.412491	0.67998	0.815664	LOC115497955
907.617	0.0883051	0.214099	0.41245	0.68001	0.815664	TRIM13
80.1283	-0.144739	0.351065	-0.412287	0.680129	0.815718	C14H16orf91
33.1325	-0.167432	0.406155	-0.412238	0.680165	0.815718	LOC105759774
17.5354	-0.214505	0.520637	-0.412005	0.680336	0.815866	LOC115497932
1464.82	-0.0828277	0.201172	-0.411727	0.68054	0.816042	BIRC2
75.3699	-0.207444	0.503943	-0.411641	0.680602	0.816042	KIF6
89.8886	-0.136099	0.330659	-0.411599	0.680633	0.816042	LOC115494488
1030.7	-0.0921906	0.224009	-0.411548	0.680671	0.816042	PEX6
278.563	-0.130406	0.31722	-0.411092	0.681005	0.816386	ACAD11
2349	0.0794201	0.193363	0.41073	0.681271	0.816648	ACTN1
12.4772	-0.196222	0.478375	-0.410183	0.681672	0.817072	LOC100231439
612.347	0.0842749	0.205577	0.409943	0.681848	0.817118	CNST
2250.81	-0.0993924	0.242426	-0.409991	0.681812	0.817118	SYNDIG1
623.224	-0.126701	0.309075	-0.409938	0.681852	0.817118	TMEM214
8.70762	-0.174401	0.42558	-0.409796	0.681956	0.817186	CUBN
27.3461	0.192101	0.468933	0.409656	0.682058	0.817196	LOC115494472
64.4937	0.212841	0.51953	0.40968	0.682041	0.817196	SPTLC3
434.701	-0.120957	0.295459	-0.409386	0.682257	0.817377	SLC35A4
437.046	-0.0915605	0.223854	-0.409019	0.682526	0.817424	FYCO1
617.203	-0.0773048	0.188926	-0.409181	0.682407	0.817424	LOC115493442
50.8547	-0.195224	0.477218	-0.409087	0.682476	0.817424	LOC115495428
6798.87	0.0757005	0.185039	0.409106	0.682462	0.817424	MGLL
286.521	0.145731	0.356301	0.40901	0.682532	0.817424	RSPRY1
10.0194	0.211898	0.518205	0.408908	0.682607	0.817458	LOC115496429
236.34	0.146849	0.359299	0.408708	0.682754	0.817521	KBTBD8
165.842	-0.16201	0.396498	-0.408603	0.682831	0.817521	LOC100221285
10.6844	0.193745	0.474116	0.408645	0.682801	0.817521	LOC115496632
19.0709	0.211008	0.516525	0.408514	0.682896	0.817521	LOC115497417
1569.45	0.0769191	0.188267	0.408563	0.68286	0.817521	RPL31
1694.74	-0.0643606	0.157729	-0.408045	0.683241	0.817667	CCP110
971.102	-0.0919341	0.225273	-0.408102	0.683199	0.817667	LOC105759121
63.7179	0.185156	0.453785	0.408026	0.683254	0.817667	LOC115493267
36.9856	-0.212808	0.521303	-0.408223	0.68311	0.817667	LOC115495406
254.575	0.150565	0.368921	0.408124	0.683182	0.817667	RAB32
203.602	-0.128445	0.314856	-0.407949	0.683311	0.817679	LOC100218436
1257.41	0.0830819	0.203749	0.407767	0.683445	0.817777	DENND11
4015.97	-0.0628445	0.154141	-0.407708	0.683488	0.817777	OPA1
968.875	-0.0940365	0.230785	-0.407464	0.683667	0.817935	RNF113A2
11.2437	0.212364	0.521333	0.407348	0.683752	0.81798	LOC115498287
28.8216	0.169539	0.416582	0.406975	0.684026	0.818139	LOC115493085
6.00688	-0.199003	0.488944	-0.407007	0.684003	0.818139	LOC115497987
300.261	-0.151328	0.371747	-0.407072	0.683955	0.818139	MPZ
425.503	0.109911	0.270186	0.406796	0.684158	0.818239	HEATR5A
18.4633	-0.20028	0.493699	-0.405673	0.684983	0.81917	LOC115496800
451.019	-0.119823	0.295466	-0.40554	0.685081	0.81923	PLD6
5190.26	0.0835145	0.205981	0.405447	0.685149	0.819255	LOC100224972
2516.07	0.0718915	0.177908	0.404094	0.686143	0.820115	CEP170B
5.60252	-0.187047	0.462611	-0.404328	0.685971	0.820115	CYP11A1
18.9307	-0.178509	0.441765	-0.404082	0.686152	0.820115	LOC115491688
50.3074	-0.181033	0.4479	-0.404183	0.686078	0.820115	LOC115497962
721.28	0.151444	0.374487	0.404404	0.685916	0.820115	RTN4RL2
721.308	-0.0781772	0.193454	-0.404113	0.686129	0.820115	TRMT61B
13.1948	-0.19317	0.478388	-0.403794	0.686364	0.820312	LOC115493887
10.7164	-0.207488	0.514093	-0.403601	0.686506	0.820425	LOC115495764
8.77788	-0.200339	0.496975	-0.403116	0.686863	0.820689	LOC115496205
1072.69	-0.0986138	0.244634	-0.403108	0.686869	0.820689	SMARCD1
859.782	-0.110169	0.273255	-0.403172	0.686822	0.820689	VPS35L
81.5893	-0.162523	0.403243	-0.403039	0.686919	0.820692	LOC100221263
147.491	-0.136003	0.338207	-0.402129	0.687589	0.821436	ABHD15
2265.36	-0.0546767	0.136006	-0.402018	0.687671	0.821477	CCNG2
163.205	-0.172562	0.429336	-0.401928	0.687737	0.8215	LOC100218400
1235.94	-0.112573	0.280257	-0.401679	0.68792	0.821662	AKAP12
778.801	-0.116473	0.290048	-0.401565	0.688004	0.821705	ARF3
1120.9	-0.104859	0.261198	-0.401454	0.688086	0.821746	NAAA
393.584	0.101043	0.251928	0.401078	0.688363	0.821963	LOC115498147
2169.75	-0.0780543	0.194581	-0.40114	0.688317	0.821963	LRRN3
31.247	-0.206065	0.513876	-0.401002	0.688419	0.821974	GAL
8.5688	-0.194892	0.486611	-0.40051	0.688781	0.822293	LOC115492427
23.3196	-0.192532	0.480661	-0.400558	0.688746	0.822293	LOC115495914
423.636	0.0995607	0.249142	0.399614	0.689441	0.823023	C28H19orf44
23.9701	0.199302	0.498845	0.399526	0.689505	0.823044	LOC100227609
8.22539	-0.189349	0.474026	-0.399449	0.689563	0.823055	KCNN1
38.5396	0.205203	0.513834	0.399357	0.68963	0.823079	LOC115496452
30.9993	-0.207687	0.52023	-0.399221	0.68973	0.823142	BRCA1
11.0946	0.167583	0.420407	0.39862	0.690173	0.823614	LOC100224466
13.8862	-0.175494	0.440449	-0.398444	0.690303	0.823712	CCKAR
359.977	-0.0888045	0.222935	-0.398343	0.690378	0.823744	DSCC1
1009.21	-0.0926077	0.232588	-0.398162	0.690511	0.823846	MIA3
6.1619	-0.204786	0.514774	-0.397817	0.690765	0.823946	LOC115491917
627.11	0.0883473	0.222025	0.397915	0.690693	0.823946	PTDSS1
2263.55	-0.058727	0.147633	-0.397791	0.690784	0.823946	TCOF1
1697.85	-0.081296	0.204279	-0.397966	0.690655	0.823946	ZFR
861.02	-0.102893	0.258832	-0.397529	0.690977	0.824119	PRMT7
2632.58	-0.0691069	0.17395	-0.397281	0.69116	0.824281	PICK1
66.8286	0.206722	0.520576	0.397102	0.691292	0.824381	CFAP44
410.899	0.0996087	0.250955	0.396918	0.691428	0.824486	SLC8A3
12.3997	0.187401	0.472282	0.3968	0.691515	0.824534	SLC16A5
1577.52	-0.0929697	0.23455	-0.396375	0.691828	0.824794	DENND6B
1468.66	-0.0717015	0.180887	-0.396388	0.691819	0.824794	WASL
127.291	0.119431	0.301374	0.396288	0.691893	0.824814	LOC105758690
6.21309	0.202779	0.512626	0.39557	0.692422	0.825388	CCL28
14.482	0.189505	0.479597	0.395134	0.692744	0.825691	JPH2
1101.41	0.10222	0.258722	0.395097	0.692771	0.825691	USP31
327.789	0.205404	0.520415	0.394693	0.693069	0.825705	APELA
173.89	0.160968	0.407814	0.394709	0.693057	0.825705	BEND7
68.4901	0.205649	0.520799	0.394873	0.692937	0.825705	CRISPLD2
230.499	-0.151911	0.384803	-0.394776	0.693008	0.825705	LOC101233650
8.37743	-0.205853	0.521312	-0.394875	0.692935	0.825705	LOC115497033
1139.01	-0.108734	0.27533	-0.394923	0.692899	0.825705	ZBTB6
590.898	-0.119045	0.301878	-0.394349	0.693324	0.825951	PEX1
9.39157	0.189035	0.479566	0.39418	0.693448	0.826013	LOC115493471
11.8192	-0.166388	0.422214	-0.394084	0.693519	0.826013	LOC115495121
2336.28	0.0761075	0.193098	0.39414	0.693477	0.826013	UBASH3B
104.055	0.145584	0.369907	0.393569	0.693899	0.826409	KCNE3
1515.59	-0.0782763	0.199094	-0.393162	0.6942	0.826433	GOLGA3
164.38	0.148252	0.377034	0.393207	0.694166	0.826433	LOC100229107
5.62727	0.11526	0.29314	0.39319	0.694179	0.826433	LOC115496483
1113.63	-0.136645	0.347389	-0.39335	0.694061	0.826433	LOC115498154
5401.19	0.166113	0.422513	0.393154	0.694205	0.826433	NPTX2
1395.26	-0.0763013	0.193975	-0.393357	0.694056	0.826433	UHRF1BP1L
260.842	-0.148054	0.376819	-0.392906	0.694389	0.826517	ARHGAP24
261.376	-0.114826	0.292414	-0.392681	0.694555	0.826517	CPQ
13.9699	0.201616	0.513413	0.392698	0.694543	0.826517	GALNT5
506.698	-0.139764	0.35576	-0.392861	0.694422	0.826517	LMF2
16.9674	-0.204651	0.521174	-0.392673	0.694561	0.826517	LOC100227429
2910.35	0.0699772	0.178208	0.392671	0.694563	0.826517	PJA2
51.206	-0.196484	0.500608	-0.39249	0.694696	0.826619	LOC115495436
7.70839	0.192244	0.489894	0.392421	0.694747	0.826623	LOC115494289
12.6684	0.197311	0.502986	0.39228	0.694851	0.82669	LOC115494587
292.262	0.105923	0.27008	0.392193	0.694916	0.82671	TSPAN33
7.39123	0.202885	0.517421	0.392107	0.694979	0.826717	HDAC6
44.7976	0.170809	0.435819	0.391927	0.695112	0.826717	KCNH6
1166.25	0.108566	0.276982	0.391959	0.695088	0.826717	MMD2
1230.55	-0.0953644	0.243251	-0.392041	0.695028	0.826717	TRIM59
167.628	-0.106284	0.271362	-0.391667	0.695304	0.826831	LOC115496752
468.709	-0.0999285	0.2551	-0.391722	0.695264	0.826831	WDR35
1889.78	0.105842	0.270384	0.391449	0.695466	0.826967	DEXI
36.8325	0.156424	0.399901	0.391156	0.695682	0.827167	LOC115490863
772.982	-0.11551	0.295514	-0.39088	0.695886	0.827306	ATP13A3
1164.19	-0.0880115	0.225243	-0.39074	0.69599	0.827306	CAMK2G
311.332	0.149356	0.382189	0.39079	0.695953	0.827306	MREG
372.415	-0.118704	0.303782	-0.390754	0.695979	0.827306	TRMT44
1206.04	-0.124352	0.318508	-0.39042	0.696226	0.82739	ERAL1
1642.5	0.0649454	0.166352	0.390409	0.696234	0.82739	LEO1
27.0904	0.200949	0.514746	0.390386	0.696251	0.82739	LOC100228280
16.5596	0.175179	0.448588	0.390511	0.696158	0.82739	LOC115491684
77.7583	0.173682	0.445221	0.390102	0.696461	0.827526	LOC100232461
11.1705	0.189011	0.484469	0.390141	0.696432	0.827526	LOC115497335
76.0956	-0.193543	0.496626	-0.389715	0.696747	0.827675	LOC100217969
345.238	0.0890474	0.228482	0.389735	0.696733	0.827675	LOC100219046
57.6245	-0.195752	0.50235	-0.389673	0.696779	0.827675	LOC115495813
1592.98	0.0558816	0.143343	0.389847	0.69665	0.827675	TBPL1
14.5761	0.189026	0.485235	0.389554	0.696866	0.827723	LOC100217673
283.657	0.167448	0.43002	0.389395	0.696984	0.827806	SOX10
6.98995	0.151638	0.389518	0.389296	0.697057	0.827836	LOC100217789
11.0623	-0.150026	0.385863	-0.388806	0.69742	0.82821	ACTC1
1070.7	-0.0813131	0.209177	-0.388728	0.697477	0.828221	IDH1
15.252	-0.171345	0.440862	-0.388658	0.697529	0.828226	CD14
858.722	-0.0968219	0.249223	-0.388496	0.697649	0.828247	DCUN1D2
1020.75	0.0795117	0.204726	0.388381	0.697734	0.828247	MSH6
589.671	0.114049	0.293657	0.388376	0.697738	0.828247	NCDN
2168.51	-0.0809001	0.208248	-0.388479	0.697661	0.828247	TMX3
745.291	-0.109147	0.281127	-0.388247	0.697833	0.828303	UGDH
2891.98	0.0981133	0.252863	0.38801	0.698009	0.82836	FEZ1
1678.09	-0.0833768	0.214968	-0.387856	0.698122	0.82836	LOC100218428
37.4747	-0.189037	0.487255	-0.387962	0.698044	0.82836	LOC115494790
14.5616	0.196419	0.506374	0.387894	0.698095	0.82836	LOC115495186
2909.59	-0.0833979	0.215057	-0.387795	0.698168	0.82836	SYT13
747.798	-0.113953	0.293705	-0.387983	0.698029	0.82836	TEAD1
22.6057	-0.187562	0.483852	-0.387643	0.69828	0.828436	LOC115496030
74.4312	0.188176	0.485787	0.387364	0.698487	0.82859	CHRD
452.385	0.101127	0.261122	0.38728	0.698549	0.82859	RAI1
1090.68	-0.0799451	0.20643	-0.387275	0.698553	0.82859	ZDHHC20
115.699	0.18959	0.489901	0.386996	0.698759	0.828778	ANO1
2292.82	0.0865509	0.223718	0.386875	0.698848	0.828827	SLC35B4
742.147	-0.138933	0.359535	-0.386426	0.699182	0.829061	CDK5R2
19.955	-0.199188	0.515325	-0.38653	0.699104	0.829061	LOC115496040
41.3643	-0.194991	0.504616	-0.386415	0.69919	0.829061	MYC
131.567	-0.159808	0.413911	-0.386092	0.699428	0.829102	DRC1
529.327	-0.201377	0.521398	-0.386224	0.69933	0.829102	KCNV1
10.4337	-0.168697	0.436848	-0.38617	0.699371	0.829102	LMBR1L
432.488	-0.200759	0.519956	-0.386108	0.699417	0.829102	PNMT
140.589	0.140244	0.363286	0.386044	0.699464	0.829102	TCEA3
11.812	-0.194626	0.504378	-0.385874	0.69959	0.829138	DTHD1
14.2314	0.191386	0.495922	0.385921	0.699555	0.829138	LOC115490770
164.237	0.140318	0.363921	0.385573	0.699813	0.829346	AGPAT2
305.894	-0.13207	0.342667	-0.385418	0.699928	0.829368	HEXD
18.1259	-0.160068	0.415285	-0.38544	0.699911	0.829368	LOC115494511
787.885	-0.0884465	0.229533	-0.385333	0.699991	0.829387	NRG2
568.657	-0.1036	0.269103	-0.384981	0.700252	0.829639	KCNK13
164.386	0.11366	0.295419	0.38474	0.70043	0.829793	C2H5orf49
50.9537	-0.200085	0.5204	-0.384482	0.700621	0.829906	LOC115493506
16.4201	-0.197327	0.51318	-0.384518	0.700595	0.829906	SLC2A6
1321.7	-0.0831679	0.216525	-0.384104	0.700902	0.830181	WDR83
43.3879	-0.155904	0.406096	-0.38391	0.701046	0.830247	LOC115492387
654.485	0.0999858	0.260448	0.3839	0.701053	0.830247	POLA1
1619.79	-0.0592099	0.154294	-0.383747	0.701166	0.830267	LOC105760438
1042.85	0.0994828	0.259232	0.38376	0.701156	0.830267	RASA1
3373.07	-0.0662883	0.172845	-0.383512	0.70134	0.830417	SGCB
1042.96	0.0749527	0.19559	0.383213	0.701562	0.830623	TTC4
1114.4	-0.0829332	0.216493	-0.383076	0.701663	0.830686	ADPRHL2
6.45391	0.166386	0.434528	0.382913	0.701784	0.830772	GPR39
97.9824	0.172293	0.450111	0.382778	0.701884	0.830834	ADAMTS6
1305.52	0.0643113	0.168049	0.382695	0.701946	0.830851	TRMT2A
10.6158	0.194538	0.508468	0.382597	0.702018	0.830879	LOC115497578
880.432	0.111869	0.292767	0.382107	0.702382	0.831122	HSPA12A
76.3273	0.12586	0.329398	0.382092	0.702393	0.831122	LOC115492353
265.487	-0.10546	0.27603	-0.382062	0.702415	0.831122	LOC115496430
867.84	-0.10163	0.265974	-0.382106	0.702383	0.831122	LTN1
14.0203	-0.197417	0.516909	-0.381917	0.702523	0.831192	PTCRA
1779.55	-0.0905933	0.237279	-0.381801	0.702609	0.831237	TMF1
11.5098	0.170814	0.447604	0.381618	0.702745	0.831341	FCGBP
16.2904	-0.191766	0.502643	-0.381515	0.702821	0.831375	LOC115495286
309.715	0.174081	0.456616	0.381241	0.703024	0.831559	LOC100223824
43.8049	0.19568	0.513362	0.381174	0.703074	0.83156	LRRC3
19.7428	0.186421	0.489267	0.381021	0.703188	0.83162	LOC100218419
340.047	0.12467	0.327236	0.380977	0.70322	0.83162	LOC105759403
58.2085	0.197999	0.519897	0.380844	0.703319	0.83168	PRKCQ
295.658	0.126124	0.331666	0.380273	0.703743	0.832068	ATAD2B
140.668	0.133697	0.351573	0.380283	0.703735	0.832068	LOC115493393
31.6499	0.198065	0.5213	0.379944	0.703987	0.832299	TMC5
9695.47	0.103666	0.272904	0.379862	0.704048	0.832314	PCLO
8.61188	-0.196159	0.516756	-0.379597	0.704245	0.83249	LOC105760871
21.8278	-0.197794	0.521235	-0.379472	0.704337	0.832543	LOC115490738
14.4357	0.178842	0.471501	0.379303	0.704463	0.832634	IGSF10
29.5542	-0.176728	0.46669	-0.378683	0.704923	0.833121	LOC115498479
37.9658	-0.170476	0.450397	-0.378502	0.705058	0.833224	GNAT1
112.513	-0.162155	0.428646	-0.378295	0.705212	0.833256	CFH
3043.84	-0.0715837	0.189267	-0.378214	0.705271	0.833256	LOC100222291
603.493	-0.144354	0.381661	-0.378225	0.705263	0.833256	LPAR1
1277.79	0.0637904	0.168666	0.378206	0.705278	0.833256	RPRD1A
113.744	-0.160876	0.425617	-0.377983	0.705443	0.833395	LOC115493012
255.864	-0.13464	0.356514	-0.377656	0.705686	0.833568	LOC115492237
31.7208	-0.154767	0.409796	-0.377669	0.705677	0.833568	LOC115497604
158.511	-0.154528	0.409576	-0.377289	0.705959	0.833703	ADHFE1
298.874	-0.0917573	0.243219	-0.377262	0.705979	0.833703	GNPNAT1
413.024	0.1363	0.361376	0.377169	0.706048	0.833703	GPER1
90.2771	0.18684	0.495678	0.376938	0.70622	0.833703	KIF24
11.6938	0.188857	0.500934	0.37701	0.706166	0.833703	LOC100218944
55.6571	0.187823	0.498311	0.376919	0.706234	0.833703	LOC115493268
1487.61	0.0714083	0.189312	0.377198	0.706027	0.833703	MAP4K5
699.271	-0.0968243	0.256837	-0.376988	0.706183	0.833703	NOC3L
5131.69	0.0922496	0.244437	0.377397	0.705879	0.833703	SYT4
58.3275	-0.196386	0.521415	-0.376641	0.706441	0.833891	LOC115497382
1433.7	0.0685464	0.182091	0.37644	0.70659	0.833932	CSTF3
6.14603	0.16946	0.450067	0.376522	0.706529	0.833932	LOC115491990
18.6032	0.191457	0.508653	0.3764	0.70662	0.833932	LOC115495475
15.2399	-0.184568	0.490639	-0.376179	0.706784	0.834012	LOC100226903
7.56576	0.162751	0.432601	0.376216	0.706757	0.834012	LOC115494935
273.884	0.122797	0.326507	0.376093	0.706848	0.834028	NUF2
206.348	-0.128606	0.34207	-0.375965	0.706943	0.834028	OTUB1
4895.31	-0.0489765	0.130255	-0.376005	0.706913	0.834028	RBMX
1052.22	-0.0738832	0.196598	-0.375808	0.70706	0.83411	VIPAS39
877.92	0.0981084	0.2612	0.375606	0.70721	0.83423	MIEF2
653.93	0.118861	0.316586	0.375444	0.70733	0.834315	LOC115494591
1092.1	0.0612337	0.163131	0.375365	0.707389	0.834328	AIDA
16.818	0.16407	0.437174	0.375297	0.70744	0.834331	LOC115496193
1506.97	0.073316	0.19539	0.375228	0.707491	0.834334	MTMR7
9.77148	0.151279	0.403729	0.374704	0.707881	0.83464	IFNLR1
784.155	-0.117513	0.313589	-0.374736	0.707857	0.83464	LOC115492578
581.05	0.084649	0.22592	0.374685	0.707895	0.83464	VPS54
26.0844	0.175349	0.468227	0.374497	0.708035	0.834749	LOC115497318
89.4104	-0.175563	0.468981	-0.37435	0.708144	0.834794	LOC115496994
107.643	0.195084	0.521177	0.374315	0.70817	0.834794	RXRG
29.4631	0.172259	0.460514	0.374058	0.708361	0.834963	LOC115490835
89.0716	0.177222	0.474743	0.3733	0.708925	0.835471	ADAMTS19
22.2668	-0.193292	0.517664	-0.373392	0.708857	0.835471	EGFLAM
25.382	-0.193525	0.518439	-0.373284	0.708937	0.835471	LOC115494479
30.5588	0.173715	0.465485	0.373191	0.709006	0.835495	LOC115491461
30.4444	0.17409	0.466586	0.373114	0.709064	0.835506	LOC115495855
6.33214	-0.0684408	0.183486	-0.373002	0.709147	0.83552	ARR3
1792.71	0.0614715	0.164817	0.372969	0.709171	0.83552	OSGIN2
12.8417	-0.17248	0.462926	-0.372587	0.709456	0.835741	LOC115497121
1044.71	-0.0914472	0.245401	-0.372644	0.709413	0.835741	NCOA6
4837.48	0.0551105	0.147957	0.372477	0.709538	0.835781	LOC115490539
2464.58	-0.0858502	0.230609	-0.372275	0.709688	0.835848	DNAJB2
11.3792	0.150953	0.405491	0.372271	0.709691	0.835848	XDH
97.7	-0.169922	0.456592	-0.372153	0.709779	0.835894	PRKG2
65.2363	-0.184779	0.497058	-0.371745	0.710082	0.836195	SLC38A8
964.164	0.0845074	0.227442	0.371556	0.710223	0.836247	FNDC10
165.646	0.193531	0.520813	0.371594	0.710195	0.836247	LOC115494816
1146.4	0.107837	0.290297	0.371469	0.710288	0.836267	LOC100218711
6.32314	0.147358	0.396827	0.371342	0.710383	0.836322	LOC115497161
136.895	0.130171	0.350607	0.371273	0.710434	0.836325	KIF11
12.3076	-0.139896	0.377336	-0.370745	0.710827	0.836731	LOC115493763
2482.95	0.0701335	0.189253	0.370581	0.71095	0.836818	SRP68
949.291	0.0651628	0.176028	0.370184	0.711246	0.837052	LOC100224318
1147.66	0.0933835	0.252259	0.370188	0.711242	0.837052	MCAM
972.536	-0.0851538	0.230108	-0.370061	0.711337	0.837103	UCK1
27.147	0.18406	0.497624	0.369877	0.711474	0.837207	LOC100222224
627.244	0.105308	0.28512	0.369347	0.711869	0.837577	AASDH
483.233	-0.0706095	0.191185	-0.369325	0.711885	0.837577	ASPSCR1
34.9033	0.188535	0.510752	0.369133	0.712029	0.837689	LOC115497879
237.246	0.120308	0.326704	0.368249	0.712688	0.838258	COLEC10
1452.06	-0.0616369	0.167359	-0.368292	0.712656	0.838258	MED20
67.464	0.168508	0.457623	0.368225	0.712706	0.838258	PHLDB3
126.398	-0.180555	0.490239	-0.3683	0.71265	0.838258	SCIN
1567.99	-0.0833064	0.226375	-0.368002	0.712871	0.838396	VAC14
3678.85	-0.111726	0.303735	-0.367841	0.712992	0.838481	PKIB
11.2705	0.179245	0.487403	0.367754	0.713056	0.8385	LOC115493958
21.3257	0.184871	0.503331	0.367295	0.713399	0.838846	LOC115494352
80.4111	-0.186955	0.509244	-0.367123	0.713527	0.83894	OLFML2A
11.9706	0.190502	0.519421	0.366759	0.713799	0.839202	LOC115497411
186.277	0.17736	0.484205	0.366291	0.714148	0.839498	LOC100224487
841.232	0.0591816	0.161556	0.366322	0.714125	0.839498	LOC115494829
47.0752	-0.182623	0.498858	-0.366082	0.714304	0.839548	ARMC4
9.48503	0.18097	0.494488	0.365974	0.714384	0.839548	LOC115495466
8.35337	0.189376	0.517456	0.365975	0.714383	0.839548	MIR29A-2
717.858	-0.113623	0.310308	-0.366162	0.714244	0.839548	THOP1
1128.06	-0.080383	0.21973	-0.365827	0.714494	0.839621	CDKN2AIP
6.26929	0.175837	0.481203	0.365412	0.714804	0.839871	LOC115491396
814.075	0.120323	0.329235	0.365462	0.714767	0.839871	UBTF
5.80589	-0.144243	0.394907	-0.365258	0.714919	0.839947	ADGRD2
24.1844	0.190203	0.52092	0.365129	0.715015	0.839947	LOC115495587
1143.44	0.0747613	0.204722	0.365185	0.714974	0.839947	SEPHS1
5.53998	0.137011	0.37585	0.364536	0.715458	0.840211	ASPM
96.3558	-0.163389	0.448411	-0.364374	0.715579	0.840211	GLP1R
31.7989	0.180255	0.494487	0.36453	0.715462	0.840211	GSDMA
8.4797	0.189544	0.519876	0.364595	0.715414	0.840211	LOC115497798
149.033	-0.12277	0.336824	-0.364492	0.715491	0.840211	LOC115498029
143.074	-0.154432	0.423751	-0.364441	0.715528	0.840211	PRRG1
775.227	0.0990568	0.271813	0.36443	0.715537	0.840211	WDR36
1263.86	-0.078779	0.216264	-0.364273	0.715654	0.840243	CUL5
4181.73	-0.0524665	0.144118	-0.364053	0.715819	0.840378	BRD3OS
613.526	-0.0930788	0.255844	-0.363811	0.715999	0.840533	CEP128
51.2151	-0.16485	0.453216	-0.363734	0.716056	0.840544	FAM222A
361.143	-0.0806729	0.222181	-0.363095	0.716534	0.841047	ANO6
298.01	0.144448	0.398266	0.362693	0.716834	0.841343	LOC115496342
225.016	-0.127956	0.352876	-0.36261	0.716896	0.841358	TERT
148.104	0.154053	0.42493	0.362538	0.71695	0.841365	CHST3
30.0938	0.174166	0.480554	0.362427	0.717033	0.841405	LOC115498134
209.097	-0.117841	0.325647	-0.361868	0.717451	0.841496	AGTRAP
7.36215	-0.111064	0.307011	-0.361759	0.717532	0.841496	BAIAP2L2
190.742	-0.158625	0.438227	-0.361969	0.717375	0.841496	CCDC102A
11.831	-0.188116	0.519626	-0.362022	0.717336	0.841496	LOC115495302
747.97	-0.105736	0.292199	-0.361862	0.717455	0.841496	LOC115498559
6018.64	0.0602903	0.166669	0.361738	0.717548	0.841496	RBBP4
653.624	0.114233	0.315471	0.362102	0.717276	0.841496	TMEM115
847.775	0.116396	0.321577	0.361954	0.717387	0.841496	TTC3
354.388	-0.143018	0.394849	-0.362209	0.717196	0.841496	ZNF521
735.347	0.0918227	0.253961	0.361562	0.71768	0.841593	ZFYVE9
260.137	0.121084	0.335053	0.361389	0.717809	0.841618	CASP9
830.866	-0.0969073	0.268109	-0.361448	0.717765	0.841618	DUSP10
7.46664	-0.18732	0.518406	-0.361338	0.717847	0.841618	LOC115491569
44.9645	-0.141145	0.391091	-0.360902	0.718173	0.841944	LOC115491733
6.05085	0.133287	0.369501	0.360722	0.718307	0.842044	LAMB3
133.727	-0.169316	0.469568	-0.360579	0.718414	0.842112	LOC100221095
39.3671	0.186282	0.517483	0.359977	0.718865	0.842584	ARHGAP45
1779.42	0.0635067	0.176475	0.359862	0.71895	0.842627	PLA2G6
2308.74	0.069416	0.193071	0.359536	0.719194	0.842753	C9orf72
178.893	0.151927	0.422906	0.359244	0.719413	0.842753	EHD4
737.953	-0.0762445	0.212269	-0.359187	0.719455	0.842753	LOC100219182
88.6903	0.185115	0.51543	0.359147	0.719485	0.842753	LOC100221337
10.2987	0.167038	0.464848	0.359339	0.719342	0.842753	LOC115490936
49.1069	-0.177061	0.492693	-0.359374	0.719315	0.842753	LOC115491266
15.9809	-0.184234	0.512996	-0.359133	0.719495	0.842753	LOC115492586
721.046	0.0944352	0.262801	0.359341	0.71934	0.842753	MAPK11
958.545	0.0832768	0.231748	0.359341	0.71934	0.842753	SLC35B2
598.024	0.111775	0.311545	0.358776	0.719763	0.843009	TOP3A
204.559	-0.135389	0.377532	-0.358615	0.719883	0.843093	MYOC
313.02	-0.12857	0.358816	-0.358318	0.720105	0.843296	ORC2
2198.6	0.0679253	0.189653	0.358156	0.720226	0.843381	MARK1
8.7361	-0.156685	0.437733	-0.357946	0.720384	0.843508	LOC115497444
463.628	-0.156572	0.438487	-0.357073	0.721037	0.844159	BARX2
174.026	-0.127084	0.35589	-0.357087	0.721027	0.844159	PREPL
3656.72	-0.0847364	0.237397	-0.35694	0.721137	0.844218	NFE2L1
9.24847	-0.178896	0.5014	-0.356793	0.721246	0.84429	LOC115493490
37.6689	-0.177607	0.498107	-0.356564	0.721418	0.844434	KLHL14
5890.35	0.174331	0.489221	0.356343	0.721584	0.84457	PPP1R1B
10.5793	-0.136629	0.384465	-0.355375	0.722309	0.845293	CDC20
121.458	0.178797	0.503196	0.355324	0.722347	0.845293	RHOH
50.4766	-0.178709	0.502922	-0.355342	0.722333	0.845293	STK35
192.343	-0.107749	0.303338	-0.35521	0.722432	0.845335	LOC115493191
6.21035	0.128191	0.361057	0.355045	0.722556	0.845418	MARCO
200.562	0.126768	0.357109	0.354985	0.722601	0.845418	SLC5A6
18.0338	0.155419	0.437899	0.354919	0.722651	0.845419	LOC100232332
246.832	0.127141	0.358607	0.35454	0.722935	0.845694	LOC115491113
221.11	0.121755	0.34373	0.354217	0.723176	0.845903	IFRD2
69.4746	0.163706	0.462223	0.354171	0.723211	0.845903	PAPLN
127.072	0.149632	0.42305	0.353698	0.723565	0.845934	ACAD10
2475.75	0.0643348	0.181756	0.353963	0.723367	0.845934	BBS4
42.2199	0.171349	0.484844	0.353411	0.72378	0.845934	DMRT2
221.466	0.130514	0.369383	0.353329	0.723842	0.845934	ELF1
110.276	0.184367	0.521341	0.35364	0.723609	0.845934	GDNF
985.228	-0.0804422	0.227532	-0.353542	0.723682	0.845934	LOC100217746
251.893	-0.118717	0.335882	-0.353449	0.723752	0.845934	LOC100218092
23.4789	-0.166779	0.472025	-0.353327	0.723843	0.845934	LOC100226157
81.4742	-0.149469	0.42255	-0.353732	0.72354	0.845934	LOC115491725
552.541	-0.153045	0.432894	-0.353538	0.723685	0.845934	LOC115497506
702.223	-0.0883805	0.25008	-0.353409	0.723782	0.845934	MCL1
13.6037	0.175602	0.497051	0.353288	0.723872	0.845934	NCF2
1314.67	-0.0657687	0.185808	-0.353961	0.723368	0.845934	PRPF3
12.3452	0.181139	0.512927	0.353147	0.723978	0.846001	TRIM54
2020.87	0.0764313	0.216471	0.35308	0.724029	0.846003	BOD1L1
1476.09	-0.0899169	0.254968	-0.352659	0.724344	0.846314	WDR83OS
9.47001	-0.138781	0.393811	-0.352406	0.724534	0.846422	LOC100225878
68.4481	0.0988135	0.280363	0.352449	0.724502	0.846422	LOC115493668
124.134	-0.159484	0.453005	-0.352058	0.724795	0.846669	MOGS
204.458	-0.103466	0.294809	-0.35096	0.725618	0.846832	ANTXRL
750.017	-0.0847492	0.241015	-0.351634	0.725113	0.846832	DNAJB5
1874.98	-0.064449	0.183621	-0.35099	0.725596	0.846832	HDAC2
38.7294	-0.162326	0.46187	-0.351455	0.725247	0.846832	LOC100221871
13.6654	-0.145283	0.413719	-0.351163	0.725466	0.846832	LOC100228653
15.4696	0.182879	0.520451	0.351385	0.725299	0.846832	LOC115492328
15.9174	0.14571	0.415081	0.35104	0.725558	0.846832	LOC115493494
46.785	0.15707	0.447302	0.35115	0.725476	0.846832	LOC115495664
243.36	-0.150794	0.429276	-0.351276	0.725382	0.846832	LRATD2
498.85	0.084213	0.239614	0.351452	0.725249	0.846832	NOL10
1186.57	0.0753253	0.214579	0.351037	0.725561	0.846832	NSUN6
125.886	-0.143087	0.407657	-0.350999	0.725589	0.846832	RECK
269.34	-0.125324	0.356491	-0.351549	0.725176	0.846832	RTKN
899.04	-0.0921137	0.261864	-0.351761	0.725017	0.846832	SCYL3
44.1201	-0.173313	0.494228	-0.350674	0.725833	0.846969	LOC115493679
7.80083	0.162678	0.463902	0.350673	0.725834	0.846969	SLC22A7
5.60506	0.179893	0.513128	0.350581	0.725903	0.846992	MAB21L4
509.471	0.0966805	0.275882	0.350441	0.726008	0.847058	TESK1
89.268	0.179141	0.511387	0.350305	0.72611	0.84709	ITGA4
896.751	0.0756174	0.215881	0.350274	0.726133	0.84709	LOC100227695
2785.8	0.0587147	0.167717	0.350082	0.726277	0.847201	OSBPL8
5.68818	0.160005	0.45739	0.349822	0.726472	0.847372	LOC115492471
1079.83	0.0833285	0.238347	0.349611	0.726631	0.8475	SIN3B
611.609	0.101306	0.289855	0.349506	0.72671	0.847507	LCLAT1
37.466	-0.181714	0.519967	-0.349472	0.726735	0.847507	LOC115496002
52.3316	0.181289	0.519055	0.349267	0.726889	0.847629	MECOM
229.054	0.122803	0.351679	0.34919	0.726947	0.84764	LOC101233672
40.5487	-0.155727	0.446209	-0.348999	0.72709	0.847744	CLCN1
75.048	-0.178954	0.51285	-0.348941	0.727134	0.847744	LOC105758737
530.633	-0.0800008	0.229528	-0.348544	0.727431	0.848033	PHYKPL
631.422	-0.141937	0.407321	-0.348465	0.727491	0.848046	NUS1
8.1682	-0.156781	0.450134	-0.348299	0.727616	0.848134	LOC115493674
6.98059	0.180774	0.519483	0.347989	0.727849	0.848349	LOC115498305
710.306	0.0695824	0.200009	0.347896	0.727918	0.848356	LOC115496597
5439.51	0.0585644	0.168361	0.34785	0.727953	0.848356	UBXN4
9.64615	0.177277	0.509788	0.347746	0.728031	0.84839	LOC115494950
39.4878	-0.163867	0.471538	-0.347516	0.728204	0.848534	LOC115497109
507.234	-0.11006	0.316784	-0.34743	0.728269	0.848552	POLG
644.705	-0.093249	0.268593	-0.347176	0.728459	0.848718	MTSS2
6017.85	-0.0482958	0.139196	-0.346962	0.72862	0.848733	EPB41L3
9.59245	0.159113	0.45855	0.346991	0.728598	0.848733	LOC115493661
19.3044	0.160272	0.461775	0.347077	0.728533	0.848733	TLL2
714.023	0.0724111	0.208804	0.34679	0.728749	0.848826	ESCO1
2732.56	0.0418391	0.120752	0.346488	0.728976	0.849034	FAM120A
5.91472	0.136276	0.393516	0.346303	0.729115	0.849139	BFSP1
500.2	0.0990641	0.286188	0.34615	0.72923	0.849215	SH3RF1
645.77	0.0746448	0.215741	0.345992	0.729349	0.849287	PCM1
12.4238	-0.138685	0.400971	-0.345872	0.729439	0.849287	PRDM5
7495.67	0.0657348	0.190033	0.345912	0.729409	0.849287	ZMYND11
190.654	0.130873	0.378925	0.345379	0.72981	0.849434	GPR34
78.0529	-0.179705	0.519966	-0.34561	0.729636	0.849434	LOC115496215
58.9015	-0.172642	0.499601	-0.345558	0.729675	0.849434	LOXL2
657.315	0.0928963	0.268905	0.345462	0.729747	0.849434	PITRM1
796.101	-0.121564	0.351935	-0.345417	0.729781	0.849434	SOX21
927.311	0.0585764	0.169794	0.344985	0.730105	0.849664	ALKBH1
6229.91	-0.0540633	0.156706	-0.344999	0.730095	0.849664	FUNDC2
419.241	-0.0911195	0.264226	-0.344855	0.730204	0.849721	TRAF2
50.8952	-0.178724	0.518434	-0.344739	0.730291	0.849765	LOC100224101
979.778	-0.0621849	0.180452	-0.344607	0.73039	0.849786	LOC115498472
1489.99	-0.0767274	0.222709	-0.344519	0.730456	0.849786	P2RX6
895.36	0.087525	0.254015	0.344566	0.730421	0.849786	UVSSA
15.9704	-0.162175	0.470879	-0.344409	0.730539	0.849825	LOC115496911
45.72	-0.176888	0.513874	-0.344224	0.730678	0.849873	LOC115498488
5985.77	-0.0541634	0.157348	-0.344227	0.730675	0.849873	NFYC
1141.04	-0.112724	0.327775	-0.343907	0.730916	0.850084	IMPDH1
15.1778	-0.16019	0.465868	-0.343852	0.730958	0.850084	WEE2
29.5555	0.170984	0.497411	0.343748	0.731036	0.850118	GGA2
1036.18	-0.0786053	0.228778	-0.343587	0.731157	0.850144	VRK3
1904.83	0.0510612	0.148608	0.343595	0.731151	0.850144	YTHDF1
771.672	-0.075234	0.219018	-0.343506	0.731218	0.850159	MMACHC
11.1456	0.141948	0.413439	0.343336	0.731346	0.85025	LOC115496669
52.1729	0.155622	0.453582	0.343095	0.731527	0.85029	LOC115492025
31.7522	0.169875	0.495069	0.343135	0.731497	0.85029	LOC115496757
1396.88	0.0624559	0.182011	0.343143	0.731491	0.85029	VEZF1
16.2616	-0.146612	0.427485	-0.342965	0.731625	0.850312	GUCY2C
183.608	-0.133572	0.389545	-0.342893	0.731679	0.850312	PLSCR1
1181.97	-0.0912516	0.266138	-0.342873	0.731694	0.850312	ZBTB7A
836.304	-0.103804	0.302853	-0.342753	0.731784	0.85036	KANSL2
10.0817	0.140056	0.408713	0.342675	0.731843	0.850372	LOC115495087
14.1905	-0.156458	0.456904	-0.342431	0.732026	0.850528	LOC115495602
1163.59	-0.0652953	0.190803	-0.342214	0.73219	0.850542	BRD1
521.789	-0.0743272	0.217233	-0.342154	0.732235	0.850542	DSTYK
287.807	-0.110983	0.324288	-0.342235	0.732174	0.850542	LOC115498365
721.391	-0.0983313	0.287382	-0.342163	0.732228	0.850542	RELL1
259.341	-0.124304	0.363412	-0.342047	0.732315	0.850578	LOC115498408
1855.72	0.0768672	0.224964	0.341686	0.732587	0.850836	GARNL3
18.341	0.176822	0.517672	0.341571	0.732674	0.850871	ESR1
7.90155	0.178041	0.521323	0.341517	0.732715	0.850871	LOC115492620
11.5336	-0.164159	0.481174	-0.341164	0.73298	0.851122	LOC115494271
1619.72	0.0786661	0.230664	0.341042	0.733072	0.851172	MCU
6.6895	0.14001	0.410654	0.340945	0.733145	0.851199	LOC100222730
463.908	0.0936963	0.274904	0.340833	0.73323	0.85124	MSH3
30.736	0.17717	0.520266	0.340537	0.733452	0.851442	LOC115494445
73.643	0.148584	0.436798	0.340167	0.733731	0.851708	LOC115494662
54.1275	0.174337	0.512668	0.340059	0.733812	0.851745	LOC115493948
25.757	0.162226	0.477153	0.339986	0.733867	0.851752	SIX4
38.6099	0.172096	0.506401	0.339842	0.733975	0.851792	CBY2
261.774	-0.101206	0.29793	-0.339698	0.734084	0.851792	CEP63
266.379	0.103209	0.303802	0.339724	0.734064	0.851792	TMC6
278.838	0.110017	0.323884	0.339679	0.734099	0.851792	TMEM237
6.971	0.1487	0.438044	0.339463	0.734261	0.851924	GPR15
85.2471	-0.160117	0.471953	-0.339264	0.734411	0.852041	PARVG
709.921	-0.0755245	0.222785	-0.339001	0.734609	0.852213	CLP1
508.207	-0.133535	0.394409	-0.338571	0.734933	0.852532	PALB2
578.533	-0.0960872	0.283861	-0.3385	0.734986	0.852537	GPC6
28.282	-0.174741	0.516455	-0.338348	0.735101	0.852613	LOC100228139
56.7543	0.142854	0.422324	0.338256	0.73517	0.85262	LOC115493072
1045.1	-0.0872785	0.258061	-0.338209	0.735206	0.85262	SHTN1
19.784	0.174132	0.515075	0.338071	0.73531	0.852684	LOC100218141
157.527	-0.135423	0.400784	-0.337895	0.735442	0.85278	LOC100231862
6.84583	0.160713	0.475789	0.337782	0.735528	0.852822	LOC115492860
4317.09	-0.0603415	0.1787	-0.337669	0.735613	0.852864	CIAPIN1
81.3207	0.150412	0.44589	0.337329	0.735869	0.853104	MYF6
478.235	-0.100173	0.29725	-0.337	0.736117	0.853334	MPP5
1369.67	0.0625862	0.185902	0.336663	0.736371	0.853376	CCSAP
162.881	-0.134717	0.400165	-0.336654	0.736377	0.853376	FCHSD1
555.341	0.0917957	0.272559	0.336792	0.736274	0.853376	GTF3C4
35.369	0.174343	0.51795	0.336602	0.736417	0.853376	LOC115491192
6.59781	0.128225	0.380986	0.33656	0.736449	0.853376	LOC115495921
356.248	0.174785	0.519206	0.336639	0.736389	0.853376	PTGFR
323.038	-0.0993583	0.29558	-0.336147	0.73676	0.853515	KLHL42
5.48904	0.145519	0.432915	0.336139	0.736766	0.853515	LOC100227542
37.2435	0.147389	0.43836	0.336228	0.736699	0.853515	LOC115495652
15.4699	-0.167189	0.497227	-0.336242	0.736688	0.853515	LOC115498315
503.739	0.0990768	0.294905	0.335961	0.7369	0.853556	CCNL1
276.959	-0.133284	0.396672	-0.336006	0.736867	0.853556	LOC115491068
447.442	-0.091998	0.274068	-0.335676	0.737116	0.853666	ELP5
21.3764	0.152086	0.453122	0.33564	0.737143	0.853666	LOC115494787
35.5307	0.175025	0.52135	0.335714	0.737086	0.853666	LOC115496754
415.761	0.110878	0.330654	0.33533	0.737376	0.853708	AKAP13
53.4792	0.17082	0.509406	0.335332	0.737374	0.853708	LOC100224932
40.7411	-0.170088	0.507034	-0.335458	0.73728	0.853708	LOC115497381
3647.32	0.0939807	0.280196	0.33541	0.737316	0.853708	SEZ6L
138.286	0.126649	0.37785	0.335182	0.737488	0.853723	LOC115491234
819.954	0.0810379	0.241733	0.335238	0.737446	0.853723	RPS11
634.596	0.078245	0.233529	0.335055	0.737584	0.853777	HDAC1
262.589	-0.141881	0.423648	-0.334904	0.737697	0.853851	CLCN2
7.98453	0.16739	0.499941	0.33482	0.737761	0.853868	LOC115493712
186.682	0.166413	0.497298	0.334635	0.7379	0.853972	LOC115496212
180.056	-0.138188	0.413049	-0.334555	0.737961	0.853985	HHIP
216.912	0.131364	0.39341	0.333912	0.738446	0.85449	RNF128
8.57406	-0.164916	0.494306	-0.33363	0.738659	0.854564	LOC115497437
2032.93	-0.0851342	0.255134	-0.333684	0.738618	0.854564	OTUD7A
2168.44	-0.0529246	0.158617	-0.333662	0.738635	0.854564	RUFY2
264.093	0.0928044	0.278308	0.333459	0.738787	0.854599	HIRIP3
6.12621	-0.140473	0.421218	-0.333493	0.738762	0.854599	LOC115494702
33.8423	0.160224	0.481222	0.332953	0.73917	0.854699	ANHX
17248.2	-0.0456628	0.137037	-0.333214	0.738972	0.854699	CADM2
1003.55	0.0749395	0.224922	0.333179	0.738999	0.854699	MOCS1
15.4597	0.167992	0.504502	0.332985	0.739145	0.854699	MUSK
279.579	0.072259	0.217002	0.332988	0.739143	0.854699	RXRB
3714.41	0.0718284	0.215694	0.333011	0.739126	0.854699	TADA3
3928.92	0.0674919	0.202759	0.332868	0.739234	0.854716	RPL21
27.5648	-0.172576	0.518642	-0.332746	0.739326	0.854766	HSF4
242.434	0.093042	0.279943	0.33236	0.739617	0.855045	BANP
210.217	-0.112827	0.339749	-0.332089	0.739822	0.855224	CGN
598.772	0.144989	0.436738	0.331983	0.739902	0.85526	PRKCD
404.491	0.0803486	0.242261	0.331661	0.740145	0.855484	SH3YL1
20.5483	0.163512	0.493569	0.331286	0.740429	0.855698	LOC115494495
12.154	-0.15083	0.455244	-0.331317	0.740405	0.855698	LOC115494709
62.1154	0.0977868	0.295274	0.331173	0.740514	0.855739	LOC115495699
89.9494	0.150507	0.454805	0.330926	0.740701	0.855898	ZIC1
69.9549	0.141778	0.428658	0.330748	0.740835	0.855995	LOC105760244
566.349	-0.101058	0.305802	-0.330468	0.741046	0.856104	BCL10
21.1697	-0.166816	0.504808	-0.330454	0.741057	0.856104	EFHC1
36.2724	-0.169173	0.511983	-0.330427	0.741077	0.856104	LOC115496793
1836.7	0.0912401	0.276272	0.330255	0.741207	0.856198	ATP8A1
2599.89	0.0578205	0.175147	0.330127	0.741304	0.856214	AP1AR
19.0469	-0.151927	0.46038	-0.330004	0.741397	0.856214	LOC100217646
8.80471	0.065968	0.199919	0.329974	0.74142	0.856214	LOC100228737
67.6143	-0.166499	0.504508	-0.330022	0.741383	0.856214	LOC115493932
1176.33	0.0634671	0.192419	0.329837	0.741523	0.856219	BICD2
44.6214	0.170377	0.51649	0.329875	0.741495	0.856219	PRDM1
1883.42	-0.111639	0.338731	-0.329579	0.741718	0.856388	MMP15
214.771	0.146406	0.444393	0.329451	0.741815	0.856442	PANX1
3211.67	-0.0711712	0.216081	-0.329373	0.741874	0.856453	RAB11FIP4
722.424	-0.0908357	0.275935	-0.329192	0.742011	0.856554	KCNH1
22.3348	0.168389	0.51194	0.328923	0.742214	0.856638	LOC115497169
7.36464	-0.0566649	0.172286	-0.3289	0.742232	0.856638	LOC115497393
13.229	0.162119	0.492907	0.328903	0.742229	0.856638	SPATA1
22.8048	0.170232	0.517688	0.328831	0.742283	0.85664	LOC115497227
9.41399	0.167877	0.510835	0.328632	0.742434	0.856757	LOC115494108
15.137	0.170797	0.52021	0.328323	0.742668	0.856823	LOC115495217
13.451	0.170872	0.520333	0.32839	0.742617	0.856823	RHNO1
1653.69	0.0990709	0.301658	0.328421	0.742593	0.856823	SPAG7
473.066	0.0874581	0.266401	0.328295	0.742689	0.856823	THAP9
936.079	-0.0933612	0.284701	-0.327928	0.742966	0.856848	FKBP8
299.506	0.0817445	0.249157	0.328084	0.742848	0.856848	LMNB1
271.069	-0.0878352	0.267931	-0.327828	0.743042	0.856848	LOC115493062
13069.9	0.0436118	0.133019	0.327861	0.743017	0.856848	PTP4A1
542.556	0.0891002	0.271753	0.327872	0.743009	0.856848	SALL1
87.7234	-0.153855	0.469345	-0.327808	0.743057	0.856848	TMOD4
42.9352	0.126451	0.385575	0.327955	0.742946	0.856848	TTR
194.284	0.151735	0.463334	0.327485	0.743301	0.857072	RPS6KA1
120.847	0.156376	0.477865	0.327239	0.743487	0.85723	MAP10
233.767	-0.152166	0.465735	-0.326722	0.743878	0.857497	ANKRD33B
118.208	0.127609	0.390565	0.326729	0.743873	0.857497	ENG
1075.75	0.070355	0.215288	0.326794	0.743823	0.857497	EXT2
273.546	-0.0882281	0.270082	-0.326672	0.743916	0.857497	RHBDF1
3194.78	-0.0552725	0.169265	-0.326544	0.744013	0.85755	SET
68.5488	-0.132068	0.404992	-0.326101	0.744348	0.85786	HAUS5
55.789	-0.1438	0.441025	-0.326058	0.74438	0.85786	LOC100221615
23.6408	0.16522	0.506942	0.325916	0.744488	0.857927	LOC115493608
9.07195	-0.143355	0.440053	-0.325768	0.7446	0.857952	LOC100224590
138.047	0.118167	0.362747	0.325757	0.744608	0.857952	MEGF10
73.817	0.127678	0.392115	0.325613	0.744717	0.85802	PPP1R13L
2295.71	-0.058464	0.179667	-0.325402	0.744877	0.858147	AKT3
50.8243	0.169232	0.520379	0.325209	0.745023	0.858258	LOC100222119
18.0106	-0.168805	0.519384	-0.325009	0.745174	0.858375	LOC115495845
14.648	0.168192	0.517862	0.324782	0.745346	0.858402	LOC115497909
3619.1	-0.0535492	0.164849	-0.324839	0.745303	0.858402	PEX11B
1105.48	-0.069895	0.21512	-0.324912	0.745248	0.858402	SFMBT2
54.6653	-0.165801	0.510762	-0.324614	0.745473	0.858491	ABCA7
38.365	-0.128192	0.395111	-0.324445	0.745601	0.858581	LOC115491101
381.991	0.105745	0.326079	0.324291	0.745717	0.858601	LOC100220805
451.467	-0.0856039	0.26394	-0.324332	0.745687	0.858601	TBC1D4
1657.78	0.0542425	0.167453	0.323927	0.745993	0.858783	CYLD
1184.41	0.0650848	0.200949	0.323887	0.746024	0.858783	ERCC3
2127	0.0546523	0.168675	0.324011	0.74593	0.858783	REXO1
108.459	0.126547	0.390896	0.323736	0.746138	0.8588	GPR182
1568.43	0.0544622	0.168213	0.323769	0.746113	0.8588	TMEM170A
37.5973	0.16831	0.520417	0.323413	0.746382	0.858917	IKZF1
744.514	0.0850464	0.262972	0.323405	0.746389	0.858917	JOSD2
79.2618	0.146271	0.452141	0.323509	0.74631	0.858917	POGLUT3
1204.86	-0.0626017	0.193624	-0.323316	0.746456	0.858938	MDM1
87.5069	0.144102	0.446185	0.322964	0.746722	0.859138	LOC100218377
19.8378	-0.166318	0.514988	-0.322955	0.746729	0.859138	LOC115496708
981.335	-0.0727322	0.225319	-0.322796	0.74685	0.859219	CDC16
368.173	0.0887334	0.275281	0.322338	0.747197	0.859562	LOC115496685
508.423	0.0993557	0.308356	0.322211	0.747293	0.859615	KCNB2
859.493	-0.104147	0.323435	-0.322004	0.74745	0.859739	DDIAS
74.0416	-0.150936	0.469135	-0.321733	0.747655	0.859918	LOC115498410
8.22365	-0.144252	0.448563	-0.321587	0.747766	0.859987	RUNX3
50.5615	0.15343	0.478212	0.320842	0.74833	0.860123	ANTXR1
14075.6	-0.0978195	0.304733	-0.321001	0.74821	0.860123	CAMK2B
2002.92	0.0639063	0.199046	0.321063	0.748163	0.860123	IGBP1
157.014	-0.129813	0.404312	-0.321071	0.748157	0.860123	LOC105759356
6.55667	-0.109185	0.340275	-0.320872	0.748308	0.860123	LOC115494340
164.12	0.165777	0.516621	0.320887	0.748296	0.860123	LOC115497076
893.216	-0.071956	0.223968	-0.321278	0.748	0.860123	MACROD2
194.979	-0.102673	0.319746	-0.321106	0.74813	0.860123	NEIL3
1285.48	0.0610149	0.190057	0.321034	0.748184	0.860123	SLC1A1
602.05	0.0618193	0.192872	0.320519	0.748575	0.860347	ADGRA3
317.784	-0.132429	0.413325	-0.3204	0.748665	0.860394	CCDC142
40.2976	-0.162264	0.506634	-0.320279	0.748757	0.860442	C24H11orf52
6.03051	-0.149694	0.467751	-0.320029	0.748947	0.860603	LOC115494061
681.98	-0.0725647	0.226891	-0.319822	0.749103	0.860726	CCNC
22960.3	-0.0535354	0.167583	-0.319456	0.749381	0.86093	LOC115491411
546.938	0.0851322	0.266447	0.319509	0.749341	0.86093	PLK3
2656.19	0.0512711	0.160568	0.31931	0.749491	0.861	PHAX
3937.62	-0.0516958	0.16195	-0.319208	0.749568	0.861032	COG6
177.815	-0.110327	0.345932	-0.318928	0.749781	0.861219	BMF
23.4946	0.15833	0.496874	0.318652	0.74999	0.861402	ADAMTS14
11.5984	0.114183	0.358501	0.318503	0.750104	0.861475	LOC115498509
21.7929	-0.151947	0.47745	-0.318247	0.750297	0.861641	SH2D2A
12.358	0.149597	0.470377	0.318035	0.750458	0.861739	LOC115495563
106.013	0.129256	0.406462	0.318003	0.750483	0.861739	RAC2
4289.92	-0.0651434	0.205074	-0.317658	0.750744	0.861982	TUBG1
814.836	-0.0653985	0.20605	-0.317392	0.750947	0.862013	CANT1
69.5702	-0.160569	0.505811	-0.317448	0.750903	0.862013	LOC105759475
13.8559	-0.165348	0.520848	-0.317459	0.750895	0.862013	LOC115494984
25.2422	0.162463	0.512026	0.317295	0.75102	0.862013	LOC115498535
812.296	0.0713929	0.224991	0.317314	0.751005	0.862013	NEK4
7890.12	-0.0498792	0.157329	-0.317038	0.751215	0.862123	EHD3
16.9988	0.155518	0.490495	0.317064	0.751195	0.862123	LOC115495048
587.83	0.0897531	0.283294	0.316819	0.751381	0.862256	NPAS2
60.298	0.150828	0.476666	0.316423	0.751682	0.862429	FXYD2
24.1869	-0.14133	0.446502	-0.316526	0.751603	0.862429	LOC100232037
132.734	-0.109907	0.347318	-0.316445	0.751665	0.862429	LOC115497868
3503.19	-0.0680413	0.215354	-0.315951	0.75204	0.862669	LOC100229249
6.07198	0.164377	0.52023	0.315971	0.752025	0.862669	LOC115492692
187.445	-0.141354	0.447232	-0.316064	0.751954	0.862669	VILL
14.8439	0.150322	0.475895	0.315872	0.752099	0.86268	SAMD7
433.265	-0.083621	0.264858	-0.315721	0.752215	0.862755	TRAIP
321.161	-0.0951761	0.301997	-0.315156	0.752643	0.863105	LOC115493115
25.8503	-0.158683	0.503592	-0.315102	0.752684	0.863105	LOC115496009
588.892	0.154524	0.490463	0.315057	0.752719	0.863105	LOC115496168
854.248	-0.0634302	0.201213	-0.315239	0.75258	0.863105	PGAP2
524.781	0.0895355	0.284265	0.314972	0.752783	0.863121	WWC3
1068.39	0.0713756	0.226719	0.31482	0.752898	0.863197	NR2F1
409.324	0.0965696	0.307307	0.314244	0.753336	0.863401	CEP135
30.3209	-0.161417	0.513577	-0.3143	0.753294	0.863401	CX3CR1
199.891	0.130242	0.414619	0.314125	0.753426	0.863401	ETNK2
52.8341	-0.154912	0.492723	-0.3144	0.753217	0.863401	GRID2IP
6.04938	-0.135446	0.430755	-0.31444	0.753187	0.863401	LOC115495975
345.253	0.12601	0.401089	0.31417	0.753392	0.863401	LOC115497553
1385.48	0.0789975	0.251429	0.314195	0.753373	0.863401	UBR1
256.311	0.110211	0.351126	0.313878	0.753614	0.86356	CNOT1
16.0555	-0.154196	0.491479	-0.313738	0.75372	0.863624	VSX1
17.4613	-0.162874	0.519314	-0.313634	0.753799	0.863653	LOC115495287
1270.33	0.0619879	0.197723	0.313508	0.753895	0.863653	TIMM44
136.875	0.129691	0.413657	0.313523	0.753883	0.863653	WNT5A
17.1503	0.158355	0.505924	0.313002	0.754279	0.864036	THBS1
10.0312	-0.162264	0.518896	-0.312709	0.754501	0.864233	LOC115494775
5.8182	0.14029	0.448829	0.312568	0.754609	0.86427	LOC115492662
162.312	0.116247	0.371947	0.312536	0.754633	0.86427	LOC115494791
88.6773	-0.138434	0.443398	-0.312212	0.754879	0.864495	SLCO2A1
171.309	-0.140757	0.451035	-0.312076	0.754982	0.864556	PLD4
911.046	0.0861788	0.276631	0.311529	0.755398	0.864975	CLIC4
32.9791	-0.155474	0.49952	-0.311246	0.755614	0.86512	HCK
5223.54	-0.0479071	0.153928	-0.311231	0.755625	0.86512	PPP2R5C
191.22	-0.136306	0.438765	-0.310658	0.756061	0.865562	CXCL12
398.023	-0.0806062	0.259636	-0.310458	0.756213	0.865678	LOC115495916
3559.59	-0.0414697	0.133721	-0.310122	0.756468	0.865914	LOC100227173
3558.63	-0.0502139	0.161996	-0.30997	0.756584	0.865989	CZH5orf30
7.03132	0.116906	0.377411	0.309759	0.756744	0.866115	LOC115495521
275.872	0.0972003	0.313975	0.309579	0.756881	0.866189	STX19
511.394	-0.0764324	0.246921	-0.309542	0.756909	0.866189	ZNF148
208.203	-0.112449	0.363412	-0.309426	0.756997	0.866233	WDR54
38.1347	-0.159894	0.517066	-0.309233	0.757144	0.866344	ZC3H12D
30.2882	-0.144106	0.466131	-0.309153	0.757205	0.866356	LOC115498272
21.4943	0.157509	0.509658	0.309049	0.757284	0.86639	LOC115493683
34.151	-0.158442	0.512972	-0.308871	0.75742	0.866487	ACP5
4204.92	0.0729881	0.236627	0.308452	0.757739	0.866738	SYNJ1
53.3962	0.160508	0.520291	0.308496	0.757705	0.866738	TGFBI
206.25	-0.119944	0.389036	-0.30831	0.757847	0.866804	LRRC70
18.1326	0.153244	0.49731	0.308147	0.757971	0.866855	LOC115498038
407.169	-0.0887889	0.288164	-0.308119	0.757992	0.866855	NLE1
29.2196	0.138445	0.449423	0.30805	0.758044	0.866858	SYCP3
2240.36	-0.0739275	0.240504	-0.307386	0.75855	0.867322	IPO13
5.84906	0.148836	0.484105	0.307445	0.758504	0.867322	LOC115494571
37.5446	0.14822	0.482462	0.307215	0.75868	0.867413	EFNA4
595.147	0.0558471	0.181957	0.306924	0.758901	0.867609	PHF12
336.927	-0.1324	0.431597	-0.306768	0.75902	0.867688	SLC35D3
132.486	0.11625	0.379131	0.306623	0.759131	0.867699	MDC1
98.176	0.152382	0.496941	0.306641	0.759117	0.867699	P2RY14
3126.62	-0.0682909	0.222996	-0.306243	0.75942	0.867888	ING3
12.0735	0.124539	0.406666	0.306244	0.759419	0.867888	LOC100223480
12.745	-0.127364	0.415938	-0.306209	0.759446	0.867888	LOC115496698
39.8317	-0.141771	0.463268	-0.306023	0.759587	0.867992	LOC115494611
24.0361	-0.141719	0.463234	-0.305934	0.759655	0.868013	LOC115492821
49.6859	-0.112717	0.368695	-0.305719	0.759819	0.868142	LOC115498543
4949.9	0.0567031	0.185545	0.305604	0.759906	0.868149	APBA2
859.814	-0.0630704	0.206414	-0.305554	0.759945	0.868149	ARMC8
20.7839	0.15927	0.521318	0.305514	0.759975	0.868149	LOC115493694
440.691	0.0679508	0.222488	0.305413	0.760052	0.868179	NABP1
412.066	0.0972234	0.319009	0.304766	0.760544	0.868684	PLEKHA7
41.8766	0.153496	0.504364	0.304336	0.760872	0.868837	LOC100219617
330.025	-0.101525	0.333641	-0.304295	0.760903	0.868837	LOC105758514
6.83042	-0.143804	0.47257	-0.304301	0.760898	0.868837	LOC115491129
507.584	0.0453267	0.148923	0.304364	0.76085	0.868837	LOC115492305
5245.4	0.0819303	0.269276	0.304262	0.760929	0.868837	RHOB
28.6467	-0.149982	0.493169	-0.304119	0.761037	0.868904	SARDH
8.46211	-0.14802	0.486892	-0.30401	0.76112	0.868942	LOC115497386
9.18702	-0.118233	0.389022	-0.303925	0.761185	0.868958	LOC100222639
102.522	0.122965	0.404961	0.303646	0.761398	0.869144	KLHL23
31751.9	-0.0444444	0.146417	-0.303547	0.761473	0.869172	TSC22D1
16.3202	-0.154883	0.510695	-0.30328	0.761677	0.86929	LOC101234091
6.84474	-0.120114	0.396009	-0.303311	0.761653	0.86929	PKHD1
690.567	-0.0605554	0.199737	-0.303176	0.761756	0.869323	ORAI1
14.5049	0.156468	0.516245	0.303088	0.761823	0.869342	LOC115493465
996.412	0.0594008	0.196067	0.302962	0.761919	0.869394	IPO5
7385.36	-0.102517	0.338644	-0.302729	0.762096	0.869438	B2M
74.9094	0.153631	0.507511	0.302715	0.762107	0.869438	GPC5
82.7149	-0.140083	0.462568	-0.302838	0.762014	0.869438	LOC115492057
1590.89	0.0830061	0.274441	0.302455	0.762306	0.869607	PLCD1
75.5742	-0.126651	0.418901	-0.302342	0.762391	0.869647	GYPC
18.7602	-0.149139	0.493486	-0.302216	0.762488	0.8697	LOC115494088
1267.97	-0.0546519	0.180926	-0.302068	0.7626	0.869771	ORC4
3658.56	-0.099029	0.328185	-0.301747	0.762845	0.869993	NFX1
59.3613	0.121396	0.402516	0.301594	0.762962	0.870069	DPT
48.3867	-0.137403	0.456277	-0.30114	0.763308	0.870401	LOC101232977
2148.82	0.0767935	0.25506	0.30108	0.763354	0.870401	NCOA3
11.803	0.141426	0.470213	0.300769	0.76359	0.870614	LOC115492728
1121.69	0.0784334	0.260877	0.300653	0.763679	0.870658	NPLOC4
1161.07	-0.0638118	0.212386	-0.300452	0.763832	0.870775	SLC37A2
6.56129	-0.156523	0.521177	-0.300325	0.763929	0.870828	LOC115494487
10.9881	-0.143351	0.477518	-0.300201	0.764024	0.870878	LOC115490537
80.0386	0.118531	0.395109	0.299996	0.76418	0.871	FLT3
435.004	-0.0695374	0.231909	-0.299847	0.764294	0.871014	LOC100224191
575.347	0.0984327	0.328226	0.299893	0.764259	0.871014	LOC115492056
2039.05	-0.0475989	0.158877	-0.299596	0.764485	0.871095	EXOC2
65.3686	0.155681	0.519707	0.299556	0.764516	0.871095	IL2RG
29.0233	-0.15592	0.520437	-0.299595	0.764486	0.871095	LOC115494645
472.233	-0.0677061	0.226077	-0.299482	0.764572	0.871102	ASAP2
781.99	-0.0672772	0.224847	-0.299213	0.764777	0.871279	B3GLCT
15.1916	0.152207	0.509067	0.298991	0.764947	0.871357	LOC115494793
62.3485	0.134295	0.449124	0.299016	0.764928	0.871357	LOC115496636
306.289	-0.0865981	0.290081	-0.298531	0.765298	0.871585	HACD1
9.59553	0.148112	0.496041	0.298588	0.765254	0.871585	LOC105759411
286.531	0.0771902	0.258508	0.2986	0.765246	0.871585	TBL3
474.155	0.0993878	0.333079	0.298391	0.765405	0.87165	AKAIN1
23.4553	-0.150237	0.503727	-0.298252	0.765511	0.871713	LOC115495233
2916.62	0.0623034	0.209064	0.298011	0.765694	0.871807	AHCYL2
86.1365	-0.101933	0.342042	-0.298012	0.765694	0.871807	LOC115491027
2585.15	-0.0493085	0.165613	-0.297733	0.765907	0.871992	SETD3
92.0916	0.147564	0.496229	0.29737	0.766184	0.87209	ABCC4
14.3311	0.124227	0.417771	0.297357	0.766194	0.87209	ENPP3
51.0576	-0.104812	0.352407	-0.297417	0.766148	0.87209	LOC100220352
6.22146	0.152595	0.513021	0.297444	0.766128	0.87209	LOC100229180
118.643	-0.114871	0.386524	-0.297189	0.766322	0.872176	DENND2D
262.187	0.101085	0.340212	0.297125	0.766371	0.872176	PXMP4
708.476	-0.126143	0.424842	-0.296918	0.766529	0.872299	GGCX
145.972	-0.127806	0.431422	-0.296245	0.767043	0.872694	FAM189B
55.8407	0.150259	0.507001	0.296368	0.766949	0.872694	LOC115497903
52.4629	-0.127484	0.4304	-0.2962	0.767078	0.872694	LOC115498346
8.48357	-0.142389	0.480589	-0.29628	0.767016	0.872694	MCM10
13.731	0.152114	0.514599	0.295597	0.767538	0.87316	LOC115491763
1385.89	-0.0725837	0.245628	-0.295503	0.76761	0.873184	ADO
808.1	-0.109627	0.371457	-0.295127	0.767897	0.873454	NEGR1
1119.55	0.0541507	0.183608	0.294926	0.76805	0.873513	HDGF
62.2179	-0.152427	0.51674	-0.294978	0.768011	0.873513	LPAR3
476.74	0.112146	0.380835	0.294475	0.768395	0.873848	SLC38A11
8.3559	-0.133177	0.4527	-0.294185	0.768617	0.873869	ALPK1
7.06593	0.152461	0.518091	0.294274	0.768549	0.873869	LOC100218307
10.9012	-0.152452	0.518129	-0.294235	0.768578	0.873869	LOC100225218
14.4708	0.113302	0.385309	0.294055	0.768716	0.873869	LOC100231450
156.008	0.111183	0.378068	0.294082	0.768695	0.873869	MARCHF11
1212.08	-0.0730905	0.248468	-0.294164	0.768633	0.873869	POLR3D
242.416	0.089094	0.303345	0.293705	0.768984	0.874058	LOC115493369
241.347	-0.103547	0.352503	-0.293747	0.768951	0.874058	WDR25
1546.54	-0.0522057	0.178071	-0.293174	0.769389	0.874347	GPT2
76.2677	0.105968	0.361355	0.293253	0.769329	0.874347	LOC100225591
702.628	-0.0674009	0.229867	-0.293217	0.769356	0.874347	SERGEF
875.79	-0.0733045	0.250169	-0.29302	0.769507	0.874423	SCAPER
906.651	0.076418	0.261082	0.292697	0.769754	0.874606	ACTL6B
64.8383	-0.15178	0.51859	-0.292677	0.769769	0.874606	FRMD1
95.2345	0.123964	0.424317	0.292151	0.770172	0.87475	ADAM12
813.783	-0.0598023	0.20486	-0.291918	0.770349	0.87475	ADAT1
218.245	-0.103091	0.353089	-0.291968	0.770311	0.87475	CIB2
368.577	-0.0852687	0.291868	-0.292149	0.770173	0.87475	NHEJ1
904.544	0.0724292	0.247954	0.292108	0.770204	0.87475	PARD3B
653.282	-0.0702154	0.240477	-0.291984	0.770299	0.87475	PHF13
61.3262	-0.150941	0.517054	-0.291925	0.770344	0.87475	RHAG
1804.69	0.0635762	0.217779	0.29193	0.77034	0.87475	RPS12
77.9715	-0.152106	0.520663	-0.292138	0.770181	0.87475	VASH2
10.3292	0.12919	0.442736	0.2918	0.77044	0.874795	LOC115496661
1505.89	-0.055572	0.190704	-0.291404	0.770742	0.874889	KCTD6
6.7757	0.0977311	0.335245	0.291521	0.770653	0.874889	LOC100223404
23.9638	0.094737	0.325154	0.291361	0.770775	0.874889	LOC115491246
16.8741	-0.140643	0.482439	-0.291525	0.77065	0.874889	LOC115494329
11.2014	0.146888	0.504073	0.291402	0.770744	0.874889	LOC115494710
79.3777	-0.12105	0.415662	-0.291223	0.770881	0.874902	LOC100230080
11.0955	0.135455	0.465138	0.291214	0.770887	0.874902	LOC115494499
152.495	0.143175	0.492179	0.290899	0.771129	0.875061	MDGA1
204.034	-0.115537	0.397142	-0.29092	0.771112	0.875061	POC5
22.8926	0.151505	0.521378	0.290586	0.771368	0.875275	LOC115497974
7.08108	0.131109	0.451565	0.290343	0.771554	0.875429	LOC115494924
124.516	0.116622	0.401797	0.290252	0.771623	0.87545	LOC100218933
160.532	0.096891	0.334006	0.290087	0.771749	0.875536	LOC115492830
25.8452	-0.13825	0.47709	-0.289778	0.771986	0.875747	BPIFB2
743.643	-0.0746719	0.257925	-0.28951	0.772191	0.875775	CEP162
15.5397	0.141211	0.487784	0.289495	0.772203	0.875775	LOC100229617
57.8009	0.125286	0.432796	0.289481	0.772214	0.875775	LOC115491134
7.05412	0.137926	0.476443	0.289492	0.772205	0.875775	LOC115492490
28.7869	0.149898	0.518352	0.289182	0.772442	0.875931	LOC115490771
16.7125	-0.149358	0.516507	-0.28917	0.772451	0.875931	LOC115493222
1696.33	-0.0752002	0.260505	-0.28867	0.772834	0.876193	B4GALT2
48.2212	-0.148806	0.515575	-0.288621	0.772872	0.876193	MANSC1
315.678	0.0930986	0.322584	0.288603	0.772885	0.876193	RECQL5
47.19	-0.149901	0.519164	-0.288735	0.772784	0.876193	TENT5D
66.0714	0.134113	0.464927	0.28846	0.772994	0.876259	LOC115496204
18.4084	0.150172	0.521257	0.288096	0.773274	0.876487	CFAP46
288.589	0.0997348	0.346223	0.288065	0.773297	0.876487	LOC115498130
1054.96	-0.0899073	0.312242	-0.287941	0.773392	0.876538	MFAP1
3682.88	0.0557742	0.193857	0.287708	0.77357	0.876683	HSBP1L1
21.2539	0.119601	0.4159	0.287571	0.773675	0.876744	LOC100232284
280.664	-0.0801406	0.278958	-0.287285	0.773894	0.876832	DNAAF1
984.102	0.0672101	0.233853	0.287403	0.773804	0.876832	EML4
602.403	0.139482	0.486081	0.286953	0.774148	0.876832	FAM102B
49.0814	-0.127692	0.444966	-0.28697	0.774136	0.876832	KLHL41
117.834	-0.126996	0.44234	-0.2871	0.774036	0.876832	LAMB1
1376.92	0.0744456	0.259432	0.286956	0.774146	0.876832	LOC105760824
433.211	-0.0825486	0.287665	-0.286961	0.774143	0.876832	SFXN2
1373.79	-0.0624945	0.217795	-0.286941	0.774157	0.876832	STRN3
64.811	0.147587	0.514656	0.286768	0.77429	0.876908	GRPR
1101.43	0.0641232	0.223643	0.286721	0.774326	0.876908	UTP6
1128.7	0.0682728	0.238302	0.286497	0.774497	0.877045	HSPA2
71.4914	0.100152	0.349989	0.286158	0.774757	0.877282	LOC115495841
11.4763	0.132159	0.462397	0.285812	0.775022	0.877524	LOC115493810
1091.46	-0.0663654	0.232404	-0.28556	0.775215	0.877685	AKAP17A
2974.59	0.0591075	0.207384	0.285015	0.775632	0.877985	HTATSF1
23.0712	0.141096	0.495044	0.285017	0.775631	0.877985	LOC115495548
61.5624	0.137294	0.481649	0.285049	0.775607	0.877985	WDR63
1300.55	0.07997	0.28144	0.284146	0.776299	0.878567	LOC100217958
5.57808	0.142926	0.502958	0.28417	0.77628	0.878567	LOC115494106
167.83	0.123388	0.434176	0.28419	0.776265	0.878567	PLS1
84.6867	0.147437	0.51959	0.283756	0.776597	0.878821	FAM110C
11.4777	0.147682	0.520517	0.283721	0.776624	0.878821	LOC115493681
7.3894	0.135757	0.47881	0.28353	0.776771	0.87893	LOC115491322
31.052	-0.147739	0.521351	-0.283377	0.776888	0.878947	LY96
243.028	0.102886	0.363069	0.283378	0.776887	0.878947	S1PR3
248.091	0.096904	0.34238	0.28303	0.777154	0.87919	NID1
10.7413	0.141981	0.502491	0.282553	0.777519	0.879547	LOC115497242
6.07063	0.0996963	0.353034	0.282399	0.777638	0.879623	LOC100230483
10.9771	-0.146529	0.519947	-0.281815	0.778085	0.879906	LOC115492101
47.4844	0.140912	0.499974	0.281838	0.778067	0.879906	LOC115492343
25.0729	0.144903	0.514159	0.281826	0.778077	0.879906	LOC115497302
938.787	0.0920195	0.326533	0.281808	0.778091	0.879906	TAOK2
68.7374	-0.146438	0.519841	-0.281698	0.778175	0.879943	LOC115496221
7.80423	-0.145859	0.517962	-0.281602	0.778249	0.879969	LOC115493312
2136.27	-0.0729597	0.25931	-0.281361	0.778433	0.880121	LOC105760330
3505.29	0.0577535	0.205387	0.281193	0.778562	0.880209	RPL39
458.079	0.0723828	0.257561	0.281032	0.778686	0.880291	LOC100220759
271.431	-0.0871302	0.310201	-0.280883	0.7788	0.880363	CCDC39
378.537	0.0954875	0.340065	0.280792	0.77887	0.880384	PCSK5
12.7781	0.123687	0.440991	0.280474	0.779114	0.880602	LOC115497720
6.88833	0.13628	0.486226	0.280281	0.779262	0.880713	LOC115491709
32.4261	0.14029	0.500889	0.280082	0.779414	0.880827	IL15RA
87.4133	0.145512	0.520181	0.279733	0.779682	0.881073	SFRP2
379.882	-0.0774189	0.276872	-0.27962	0.779769	0.881113	SKP2
16.3101	0.144331	0.517115	0.279108	0.780162	0.881269	LOC115493377
38.3756	0.131341	0.470537	0.279129	0.780146	0.881269	LOC115495990
25.8117	0.139897	0.500954	0.279261	0.780044	0.881269	LOC115496436
25.0215	-0.144659	0.518076	-0.279223	0.780074	0.881269	SP8
362.307	0.0859338	0.307622	0.279349	0.779977	0.881269	UBXN7
1860.9	-0.0444912	0.159494	-0.278952	0.780282	0.88129	MOB2
1799.13	-0.062364	0.223542	-0.278981	0.780259	0.88129	SPAST
18.1008	-0.130542	0.468141	-0.278851	0.780359	0.88132	LOC115495131
27.8107	-0.125263	0.449524	-0.278657	0.780508	0.881431	EEF1AKMT4
202.332	0.0974201	0.349877	0.278441	0.780674	0.88156	ARL13A
75.7296	0.14323	0.515382	0.277909	0.781082	0.881964	LOC115492675
368.396	0.0975628	0.351363	0.277669	0.781266	0.882018	BMPER
33.7528	-0.141087	0.508097	-0.277677	0.781261	0.882018	KCNMB1
25.4929	0.13563	0.488498	0.277648	0.781283	0.882018	LOC100222802
14.4131	0.136534	0.4924	0.277283	0.781563	0.882276	LOC115492982
3633.84	0.0568527	0.205156	0.27712	0.781688	0.882296	CCDC107
4701.1	0.0873336	0.315207	0.277068	0.781728	0.882296	CNP
8.22194	0.125207	0.451916	0.277059	0.781735	0.882296	LOC115494075
7825.21	-0.0384109	0.13867	-0.276995	0.781784	0.882296	PPP2R2C
230.604	-0.110421	0.398982	-0.276757	0.781966	0.882445	KATNAL2
5.97451	-0.126221	0.45658	-0.276449	0.782203	0.882483	LOC115492630
7.56924	-0.119722	0.43314	-0.276404	0.782238	0.882483	LOC115495596
886.44	0.0769782	0.278522	0.276381	0.782256	0.882483	MYO16
133.582	0.125262	0.453024	0.276501	0.782163	0.882483	RAD51AP2
3406.27	0.103092	0.3728	0.276533	0.782138	0.882483	SERF2
1208.09	0.0563882	0.204285	0.276027	0.782528	0.882733	MOGAT1
171.438	0.109034	0.395592	0.275622	0.782838	0.882762	C1QTNF1
232.935	0.123859	0.449397	0.275611	0.782847	0.882762	DKK2
29.4783	0.14235	0.516095	0.275822	0.782685	0.882762	LOC101233004
5.75688	0.133657	0.484933	0.27562	0.78284	0.882762	LOC115492762
48.7903	0.125461	0.454901	0.275799	0.782702	0.882762	LOC115493578
885.099	-0.10028	0.363866	-0.275595	0.782859	0.882762	NUCB2
46.5008	-0.129153	0.469657	-0.274995	0.78332	0.883224	LOC115497937
1045.63	-0.0945988	0.344531	-0.274573	0.783645	0.883417	ADGRV1
49.648	0.143215	0.521364	0.274692	0.783553	0.883417	C4H4orf19
643.184	-0.0913964	0.332822	-0.274611	0.783615	0.883417	LOC115494068
770.841	0.0701815	0.255704	0.274464	0.783728	0.883454	ELFN1
5.65854	0.108591	0.396218	0.274069	0.784032	0.883681	LOC115495565
489.859	-0.0804817	0.293601	-0.274119	0.783993	0.883681	TOR2A
531.35	-0.0743118	0.271554	-0.273654	0.78435	0.883925	ELP2
24.2712	0.124699	0.455639	0.273679	0.784332	0.883925	LOC115493503
256.924	0.0917759	0.335553	0.273506	0.784464	0.883996	IL6R
400.364	0.0819522	0.300023	0.273153	0.784735	0.884171	ARRDC4
324.38	0.0809277	0.296193	0.273226	0.784679	0.884171	L3MBTL2
1274.65	-0.068916	0.252342	-0.273105	0.784772	0.884171	SLK
75.3894	-0.132789	0.486978	-0.272681	0.785099	0.884481	TNIP2
2299.45	-0.0396158	0.145366	-0.272526	0.785218	0.884558	ORMDL1
37.5243	0.141447	0.519283	0.272389	0.785323	0.884561	C1QTNF7
53.5983	0.139766	0.513032	0.27243	0.785291	0.884561	CENPJ
1913.94	0.0337587	0.12403	0.272182	0.785482	0.884625	COPB1
689.638	0.0610677	0.224337	0.272214	0.785458	0.884625	NOC2L
1286.24	-0.055924	0.205597	-0.272008	0.785616	0.884718	UTP18
10.3012	0.129033	0.474577	0.271891	0.785706	0.884762	ZAR1
110.285	-0.122849	0.452129	-0.271713	0.785843	0.884801	FNDC7
2163.93	-0.0449198	0.165303	-0.271742	0.78582	0.884801	TERF2
413.396	0.112991	0.415991	0.271618	0.785916	0.884826	DPYD
60.0248	0.136934	0.504758	0.271286	0.786171	0.885055	VXN
74.4737	-0.122628	0.452722	-0.270868	0.786493	0.88536	LOC115495981
258.678	0.0847268	0.313452	0.270302	0.786928	0.885786	RAD52
1253.98	-0.0604885	0.22383	-0.270243	0.786973	0.885786	TRAPPC8
112	0.129625	0.479787	0.270173	0.787027	0.885789	LOC100229802
10.7183	-0.140734	0.521179	-0.27003	0.787137	0.885816	LOC115493516
1371.44	0.0874877	0.324018	0.270009	0.787153	0.885816	LPCAT1
118.674	0.101421	0.375877	0.269825	0.787295	0.88586	FTO
25.9068	0.125177	0.463829	0.269879	0.787254	0.88586	RACGAP1
559.794	0.0771621	0.286302	0.269513	0.787535	0.886073	LOC100231426
313.097	-0.0787564	0.292497	-0.269255	0.787733	0.886238	LOC100217539
134.248	0.0873931	0.324809	0.26906	0.787883	0.886279	LOC115491943
1159.31	-0.0864195	0.321252	-0.269009	0.787923	0.886279	PPP4R4
2504.59	0.0456452	0.169677	0.269012	0.787921	0.886279	TCP11L1
458.063	0.0861987	0.320894	0.268621	0.788222	0.886327	CEP104
52.0529	0.122933	0.457616	0.268639	0.788208	0.886327	ID3
47.2998	0.108814	0.404853	0.268774	0.788104	0.886327	LOC115494126
8.89677	0.0948079	0.352865	0.268681	0.788175	0.886327	LOC115498030
884.268	0.0696241	0.259021	0.268797	0.788086	0.886327	SBF1
369.322	0.0651377	0.242599	0.2685	0.788315	0.886374	LOC105758620
2503.63	0.065577	0.244396	0.268323	0.788451	0.88647	PHF3
52.7833	0.112129	0.418403	0.267992	0.788705	0.886551	CTHRC1
796.27	0.0557447	0.207942	0.268079	0.788639	0.886551	GABRB1
8.40275	0.0614898	0.229401	0.268045	0.788664	0.886551	LOC105758892
16.0803	-0.131384	0.49043	-0.267897	0.788779	0.886551	RNF223
142.247	0.107713	0.402052	0.267908	0.78877	0.886551	SLC7A2
11.5558	0.11766	0.439354	0.267801	0.788853	0.886576	LOC100232117
916.36	-0.062926	0.235361	-0.267359	0.789193	0.886901	PORCN
322.205	0.0834367	0.31238	0.2671	0.789392	0.887068	SLC26A11
664.57	-0.0524914	0.196689	-0.266875	0.789565	0.887204	LOC100219030
22.0785	0.130338	0.488813	0.266641	0.789745	0.887349	LOC115496173
30.4458	-0.137885	0.517348	-0.266523	0.789836	0.887394	KLHL6
522.963	-0.0692806	0.260277	-0.266181	0.7901	0.887517	CFAP57
9.90019	-0.111107	0.417309	-0.266247	0.790049	0.887517	FBXO5
136.85	0.0862231	0.323807	0.26628	0.790024	0.887517	LOC115494531
2228.44	0.0566138	0.212826	0.26601	0.790231	0.887607	MTREX
919.825	0.0722789	0.27185	0.265877	0.790334	0.887622	BMS1
11.2242	-0.0911996	0.343036	-0.26586	0.790347	0.887622	MAEL
1577.63	-0.0650152	0.244785	-0.265601	0.790546	0.887788	PLEKHA5
1763.31	-0.0559878	0.211008	-0.265335	0.790751	0.887903	CCDC134
2162.62	-0.051212	0.192981	-0.265374	0.790722	0.887903	OBI1
60.2614	0.138006	0.520945	0.264914	0.791076	0.88821	HIC1
111.734	0.117067	0.442561	0.264522	0.791378	0.888492	LOC115496160
27.2045	0.121659	0.460131	0.264401	0.791471	0.888538	LOC115496042
38.6022	-0.137488	0.520718	-0.264035	0.791753	0.888754	LOC115492536
13.8074	-0.126788	0.480224	-0.264019	0.791765	0.888754	LOC115496278
388.738	-0.0726649	0.275299	-0.263949	0.79182	0.888757	LOC100226900
54.778	0.137284	0.520873	0.263565	0.792115	0.888999	HMCN2
18.8968	-0.119044	0.451833	-0.263469	0.792189	0.888999	LOC115496886
8759.34	0.0455695	0.172959	0.26347	0.792188	0.888999	NECAP1
6.42655	0.121299	0.460692	0.263297	0.792321	0.88909	LOC115498063
323.45	0.0785519	0.298504	0.263152	0.792433	0.889158	FOXRED1
19.5666	-0.136925	0.520901	-0.262862	0.792657	0.889294	LOC105759714
890.213	-0.0582579	0.221611	-0.262884	0.79264	0.889294	PPP1R21
323.198	0.0983793	0.374449	0.262731	0.792758	0.88935	ITGA2
87.594	-0.129273	0.492633	-0.262412	0.793004	0.889568	LOC105760649
37.2451	0.136488	0.521042	0.261953	0.793358	0.889852	LOC115493714
13.806	-0.118984	0.454225	-0.26195	0.79336	0.889852	LOC115496822
1186.31	0.0609511	0.232851	0.26176	0.793507	0.889959	B3GALNT1
1353.27	-0.0580387	0.221898	-0.261556	0.793664	0.890077	RSRC1
9.8461	0.130042	0.498307	0.260967	0.794118	0.890529	LOC115495351
9.65301	0.13188	0.505957	0.260655	0.794358	0.890741	LOC115498114
24.0841	-0.135645	0.521198	-0.260256	0.794666	0.891028	OTX1
20.6436	0.135339	0.52021	0.260162	0.794739	0.891052	LOC100226551
7.5849	0.112752	0.434578	0.259452	0.795286	0.891608	LOC115496990
43.1797	-0.132598	0.511283	-0.259343	0.79537	0.891645	LOC115492054
387.389	0.0890395	0.343451	0.259249	0.795443	0.891668	LOC115492864
99.3975	-0.116465	0.449398	-0.259158	0.795513	0.89169	SLC9A9
1812.97	-0.0518394	0.20009	-0.25908	0.795574	0.891699	DYNC1LI2
176.104	0.115014	0.444105	0.258979	0.795651	0.891729	IQGAP2
423.738	0.0710512	0.274839	0.258519	0.796006	0.892057	ALPL
500.418	-0.0568478	0.219942	-0.258467	0.796047	0.892057	PNLDC1
5.91168	0.126388	0.489193	0.25836	0.796129	0.892091	DHDH
29.1061	0.0764797	0.296108	0.258283	0.796188	0.8921	SPON2
765.229	0.0815166	0.315796	0.258131	0.796306	0.892116	EFEMP1
184.989	-0.0896293	0.34714	-0.258194	0.796257	0.892116	SUGCT
26.3925	0.133901	0.518952	0.258023	0.796389	0.892152	TP73
126.629	-0.115866	0.449221	-0.257927	0.796463	0.892168	DHTKD1
109.314	-0.0813096	0.315312	-0.25787	0.796507	0.892168	LRRC23
19.8494	-0.131603	0.510516	-0.257784	0.796573	0.892185	SERPINC1
594.002	0.0683226	0.265137	0.257688	0.796648	0.89221	RRP9
5.53626	-0.0683929	0.265523	-0.257578	0.796733	0.892248	LOC115498356
48.8374	0.133771	0.519616	0.257442	0.796838	0.892259	PIEZO1
228.368	0.0929087	0.360906	0.257432	0.796846	0.892259	PRR5L
161.28	-0.114567	0.446497	-0.25659	0.797495	0.892759	LOC100232469
460.528	0.0837324	0.326227	0.256669	0.797434	0.892759	LOC115492714
6.9177	-0.113102	0.440717	-0.256633	0.797462	0.892759	LOC115495546
124.563	-0.12744	0.496677	-0.256586	0.797499	0.892759	TOGARAM1
15.6889	0.133574	0.520876	0.256441	0.79761	0.89279	LOC100223910
10.2839	-0.123012	0.479734	-0.256417	0.797629	0.89279	LOC115495429
528.723	0.130141	0.507743	0.256312	0.79771	0.892804	TAC3
1107.61	-0.0510541	0.199222	-0.256267	0.797745	0.892804	UBA5
50.1712	-0.128541	0.501874	-0.256122	0.797856	0.892871	C1QTNF3
139.972	0.115638	0.451694	0.256011	0.797943	0.89291	SKIV2L
10.3926	0.0977389	0.382068	0.255815	0.798093	0.893021	LOC115496362
1777.62	-0.0582813	0.2279	-0.255732	0.798157	0.893035	CDC42BPA
47.6263	0.127584	0.499167	0.255595	0.798264	0.893038	LOC115491464
16.3333	0.120615	0.471887	0.255602	0.798258	0.893038	LOC115494538
115.201	-0.0975159	0.381769	-0.255432	0.79839	0.893122	LOC100228496
137.672	0.118313	0.463508	0.255256	0.798525	0.893216	NOS2
9478.91	-0.0511947	0.200797	-0.254957	0.798757	0.893244	ATP6V1A
961.145	-0.0591822	0.231991	-0.255105	0.798642	0.893244	CPT1A
424.517	-0.0641622	0.251595	-0.255022	0.798706	0.893244	ITGB1
23.6288	-0.13246	0.519475	-0.254989	0.798732	0.893244	YIPF7
209.648	0.106422	0.417834	0.2547	0.798954	0.89335	CENPM
17.1791	0.132698	0.520978	0.25471	0.798947	0.89335	FREM2
235.616	0.0705109	0.277393	0.254192	0.799348	0.893654	FBXO16
37.1616	0.120733	0.47483	0.254265	0.799291	0.893654	LOC100232129
451.543	0.0847278	0.33338	0.254148	0.799381	0.893654	MMP17
11.5709	0.129795	0.511481	0.253763	0.799679	0.893929	LOC115492499
38.9302	0.124193	0.489959	0.253475	0.799901	0.894077	CCN5
26.0248	0.12922	0.509827	0.253458	0.799915	0.894077	LOC115496358
31.797	-0.132005	0.521273	-0.253236	0.800086	0.894165	LOC115495498
1026.08	-0.0582963	0.230218	-0.253223	0.800096	0.894165	SNRPE
141.595	-0.117723	0.465433	-0.252932	0.800321	0.8943	LOC100222415
69.3942	-0.10805	0.427179	-0.252939	0.800315	0.8943	LOC115492052
223.114	0.074724	0.295511	0.252863	0.800374	0.894301	DCUN1D1
359.3	0.0691029	0.273605	0.252564	0.800605	0.894461	BTG2
30.588	-0.126427	0.500612	-0.252545	0.80062	0.894461	WDR55
468.131	0.0578447	0.229114	0.252471	0.800677	0.894467	NADK2
207.924	-0.104469	0.413989	-0.252348	0.800772	0.894516	PWWP2B
258.85	0.0813554	0.322725	0.252089	0.800972	0.894566	LOC105758760
20.6924	-0.125081	0.49613	-0.252112	0.800954	0.894566	LOC115492976
492.218	0.0539789	0.214117	0.252101	0.800963	0.894566	TMEM11
476.659	0.082345	0.326916	0.251884	0.80113	0.894685	RAB29
426.069	0.104196	0.414132	0.251602	0.801349	0.894871	ISYNA1
5759.95	-0.0599009	0.238302	-0.251365	0.801532	0.89496	KCTD2
6.56168	0.122843	0.488597	0.251421	0.801489	0.89496	LOC115492026
2258.05	0.0544097	0.216578	0.251224	0.801641	0.895024	RARB
313.674	0.0843772	0.336278	0.250915	0.80188	0.895233	SPICE1
193.936	-0.0848027	0.338276	-0.250691	0.802053	0.895369	FIGNL1
1171.42	0.0409004	0.163216	0.250591	0.802131	0.895398	HERC3
282.417	-0.0987637	0.394524	-0.250336	0.802327	0.89556	LOC100229420
8.95751	-0.128724	0.514393	-0.250244	0.802398	0.895581	LOC115493609
34.2419	0.120251	0.481224	0.249886	0.802676	0.895824	LOC100224572
16.9497	0.123286	0.493615	0.249762	0.802771	0.895824	LOC100232263
2601.53	-0.0475934	0.190506	-0.249827	0.802721	0.895824	LOC101233698
134.726	-0.115484	0.462849	-0.249506	0.802969	0.895863	GXYLT2
943.922	-0.0543232	0.217772	-0.24945	0.803013	0.895863	UBE4B
814.977	0.0640265	0.256612	0.249507	0.802969	0.895863	VPS26B
1710.34	-0.080587	0.322905	-0.249569	0.802921	0.895863	ZDHHC9
50.3089	-0.107367	0.430536	-0.249379	0.803067	0.895866	LOC100220786
887.897	-0.0601571	0.241373	-0.249229	0.803184	0.895938	TMEM35B
45.1111	0.113357	0.455156	0.249051	0.803321	0.896034	LOC115497148
18.0724	0.114567	0.46014	0.248982	0.803375	0.896036	LOC115495206
414.553	-0.0965795	0.388142	-0.248825	0.803496	0.896113	CSNK2A2
23.0705	0.128673	0.517259	0.248759	0.803548	0.896113	STRA8
21.4121	0.121831	0.490138	0.248565	0.803697	0.896223	SCEL
51.7963	0.120684	0.485671	0.248489	0.803756	0.89623	LOC115497447
3608.19	0.038607	0.15559	0.248133	0.804031	0.89637	DDRGK1
348.186	0.0682373	0.274922	0.248207	0.803975	0.89637	INPP5E
7.87646	-0.118944	0.479368	-0.248127	0.804036	0.89637	LOC115498074
2366.91	-0.0386714	0.155921	-0.248019	0.80412	0.896405	PPIG
2573.38	0.0509994	0.205777	0.247838	0.80426	0.896463	B4GALT5
46.3596	-0.129191	0.521312	-0.247818	0.804275	0.896463	CREB3L3
7.8275	0.128584	0.519158	0.247677	0.804384	0.896527	CDK20
651.703	0.128869	0.520624	0.247528	0.8045	0.896573	DRD2
472.541	-0.0873999	0.353241	-0.247423	0.804581	0.896573	OPRD1
3785.35	0.0566899	0.229105	0.247441	0.804567	0.896573	TRIM2
623.718	0.0840346	0.340212	0.247006	0.804903	0.89662	GAB1
101.297	0.0944175	0.381909	0.247225	0.804734	0.89662	LOC115496280
173.766	0.0765379	0.309758	0.247089	0.804839	0.89662	METTL11B
274.199	-0.0950933	0.384701	-0.247188	0.804763	0.89662	MYADML2
9877.3	-0.0570056	0.230823	-0.246967	0.804934	0.89662	PFN2
865.058	-0.0495491	0.200515	-0.247109	0.804824	0.89662	XPR1
786.454	-0.0860728	0.348883	-0.24671	0.805133	0.896784	UNC45A
37.487	0.121409	0.492415	0.246558	0.80525	0.896804	LOC115494789
7.4862	-0.128495	0.521305	-0.246486	0.805306	0.896804	LOC115497635
1148.02	-0.0632034	0.256411	-0.246493	0.805301	0.896804	RASL12
32.1229	0.123344	0.500981	0.246206	0.805523	0.896935	IKZF3
585.197	-0.0619853	0.251768	-0.2462	0.805527	0.896935	KIF3B
203.898	0.102662	0.417123	0.246119	0.80559	0.896947	SLC35F4
309.225	0.111884	0.454734	0.246043	0.805649	0.896955	KCNJ2
37.8063	0.0947688	0.385941	0.245552	0.806029	0.89732	LOC115497198
5.62345	-0.127902	0.521298	-0.245352	0.806184	0.897435	LOC115491938
1625.36	-0.0530602	0.216878	-0.244655	0.806724	0.897978	SF3B3
3943.62	-0.0503223	0.205892	-0.244411	0.806913	0.898131	TPT1
117.376	-0.116748	0.478234	-0.244123	0.807136	0.898322	HEPH
97.9337	0.0925768	0.379343	0.244045	0.807196	0.898331	LOC105759240
75.8657	-0.126892	0.520538	-0.24377	0.807409	0.89845	CPED1
19.5975	-0.12066	0.495241	-0.243639	0.80751	0.89845	LOC100231310
10.9549	0.124667	0.511272	0.243838	0.807356	0.89845	LOC115491104
7.93299	-0.102486	0.420625	-0.243652	0.8075	0.89845	OBSCN
1824.57	0.071753	0.294846	0.243358	0.807728	0.898587	LOC100224263
17.2623	-0.120595	0.495571	-0.243347	0.807737	0.898587	SCYL1
32.1962	0.123975	0.510601	0.242801	0.808159	0.898999	LOC115493835
140.429	0.125927	0.519411	0.242443	0.808437	0.89925	RHPN2
47.0598	-0.0937544	0.386967	-0.24228	0.808563	0.899333	LOC115494940
2510.44	0.0429509	0.177424	0.24208	0.808718	0.899389	HINT3
1123.37	-0.0508981	0.210236	-0.242101	0.808702	0.899389	TIMM21
31603.6	-0.0375346	0.155122	-0.241968	0.808805	0.899428	LOC100225836
7.12198	-0.10967	0.453535	-0.241811	0.808927	0.899506	LOC115491156
10.3647	-0.120646	0.499385	-0.241589	0.809099	0.899639	FGF19
399.361	-0.0892625	0.36993	-0.241296	0.809326	0.899834	SGCD
584.034	-0.0879996	0.365108	-0.241023	0.809537	0.900011	HMGN2
1032.29	0.0520378	0.21618	0.240716	0.809776	0.900218	DOLPP1
244.394	-0.0785125	0.326313	-0.240605	0.809861	0.900256	KIAA0586
22.334	-0.118245	0.492818	-0.239937	0.810379	0.900574	CA14
1757.82	-0.0446489	0.186097	-0.239922	0.81039	0.900574	DLG3
160.014	-0.0873517	0.364148	-0.23988	0.810423	0.900574	LOC100229789
104.857	0.0611266	0.254871	0.239833	0.810459	0.900574	LOC105758589
8.37935	0.0904273	0.376757	0.240015	0.810319	0.900574	LOC115495363
2679.32	0.042627	0.177627	0.239981	0.810345	0.900574	TARS1
46.0213	0.111387	0.465874	0.239093	0.811033	0.901154	LOC115498489
14.0325	0.116555	0.488704	0.238497	0.811495	0.901494	FANCD2
455.505	-0.0647607	0.271521	-0.238511	0.811485	0.901494	LOC105758517
23.8843	0.114412	0.479707	0.238503	0.811491	0.901494	LOC115495579
808.931	-0.0524531	0.220147	-0.238264	0.811676	0.901585	GTF3C3
21.11	0.0984704	0.413294	0.238258	0.811681	0.901585	LOC115493632
6.35974	0.0959695	0.403091	0.238084	0.811816	0.90165	LOC100223994
6.29939	-0.110392	0.463739	-0.238048	0.811844	0.90165	SCUBE3
834.298	0.0504899	0.21217	0.23797	0.811905	0.901659	ATIC
168.49	0.0799866	0.336487	0.237711	0.812105	0.901745	CCDC62
386.01	0.0755883	0.31813	0.237602	0.81219	0.901745	LOC115490540
22.5841	0.103114	0.43384	0.237678	0.812131	0.901745	PIF1
80.3768	0.117831	0.495903	0.23761	0.812184	0.901745	USP18
1143.16	0.122516	0.516632	0.237144	0.812545	0.902024	LOC100232025
11.1599	0.106184	0.447745	0.237154	0.812537	0.902024	LOC115492316
47.7304	0.12339	0.521268	0.236712	0.81288	0.902337	SVEP1
141.088	0.0811812	0.343216	0.236531	0.813021	0.902436	UNG
183.642	-0.0635051	0.26879	-0.236263	0.813228	0.902608	P3H3
296.785	0.0708774	0.300369	0.235968	0.813458	0.902805	LOC100230746
1374.14	-0.07799	0.331659	-0.235151	0.814091	0.90345	SH2D5
7.91396	0.0855402	0.364028	0.234982	0.814222	0.903538	LOC115494510
1247.87	0.0824218	0.351121	0.234739	0.814411	0.90369	HBAD
41.3657	-0.118082	0.503356	-0.23459	0.814527	0.90376	LOC115494519
39.3054	-0.12077	0.515236	-0.234398	0.814676	0.903868	TNIP3
10.9215	-0.101597	0.433623	-0.234299	0.814753	0.903895	SH2D1A
18.8837	0.11643	0.49902	0.233317	0.815515	0.904597	LOC115492421
672.377	0.0711289	0.304905	0.233282	0.815543	0.904597	LSS
459.696	-0.0673552	0.288595	-0.23339	0.815459	0.904597	NXN
219.214	-0.0528406	0.226833	-0.232949	0.815801	0.904817	LOC115494879
24.8909	-0.114975	0.493682	-0.232892	0.815845	0.904817	LOC115496561
542.059	0.0622217	0.267584	0.232532	0.816125	0.904846	B3GNT9
8.51934	0.085983	0.369748	0.232545	0.816115	0.904846	GBX2
162.467	0.099292	0.427065	0.232499	0.816151	0.904846	LOC115492049
908.451	0.0678122	0.291666	0.2325	0.81615	0.904846	LOC115492151
6.04567	-0.101715	0.437571	-0.232454	0.816185	0.904846	LOC115493458
12.084	-0.118945	0.511364	-0.232602	0.81607	0.904846	LOC115495985
29.7403	-0.120267	0.518738	-0.231845	0.816659	0.904908	COL9A2
67.1646	0.102467	0.441885	0.231885	0.816627	0.904908	GSC2
237.587	-0.10441	0.45014	-0.23195	0.816577	0.904908	KCNJ8
11.7452	0.0802596	0.345948	0.231999	0.816539	0.904908	LOC100227535
131.572	-0.117811	0.508064	-0.231882	0.81663	0.904908	LOC115491469
1259.88	-0.043845	0.188781	-0.232253	0.816341	0.904908	LOC115491649
19.1842	0.11113	0.479022	0.231994	0.816543	0.904908	LOC115496427
418.98	-0.0843483	0.363527	-0.232028	0.816516	0.904908	SHLD3
5.66708	0.111335	0.480882	0.231523	0.816909	0.905127	LOC115492511
1184.55	0.0420105	0.181633	0.231294	0.817086	0.905266	BTRC
27.4556	0.120134	0.519809	0.231112	0.817227	0.905364	MUC4
40.5007	0.117236	0.507761	0.230889	0.817401	0.905441	LCA5L
7.05857	0.0956262	0.414159	0.230892	0.817398	0.905441	LRRC20
1034.67	-0.0565376	0.244946	-0.230817	0.817457	0.905445	PRMT9
247.563	0.0815924	0.353882	0.230564	0.817654	0.905605	LOC100230314
1797.61	0.0407746	0.176955	0.230424	0.817763	0.90561	GOLT1B
51.7263	-0.114	0.494725	-0.230431	0.817757	0.90561	LOC115495234
149.174	0.11806	0.512583	0.230323	0.817841	0.905639	SCN4B
8.29387	-0.119714	0.520586	-0.22996	0.818123	0.905893	LOC115496044
27.2594	-0.116442	0.50665	-0.229828	0.818225	0.905948	LOC115492699
7.54491	0.0983764	0.428539	0.229562	0.818432	0.906119	LOC100221796
1252.8	0.0326115	0.142102	0.229493	0.818485	0.90612	AGFG1
5.54041	0.0961338	0.419178	0.229339	0.818606	0.906196	LOC100225458
51.7998	0.0926718	0.404469	0.22912	0.818776	0.906326	LOC115492903
498.449	0.0778924	0.340445	0.228796	0.819028	0.906431	CDC14A
37.2124	-0.0733863	0.320652	-0.228866	0.818973	0.906431	LOC115492352
6.85802	0.0788891	0.344785	0.228807	0.819019	0.906431	MSC
1075.59	0.0568728	0.248726	0.228657	0.819136	0.906493	DLG5
374.241	0.087629	0.383814	0.228311	0.819404	0.906632	ADAM8
310.572	-0.0752631	0.329678	-0.228293	0.819419	0.906632	FRMD3
7.38412	-0.0759058	0.332453	-0.228321	0.819397	0.906632	LOC115495614
777.197	-0.0725262	0.318081	-0.228011	0.819637	0.906816	LOC115491730
722.118	-0.05167	0.227045	-0.227576	0.819976	0.907133	SPECC1L
441.149	-0.0695525	0.305795	-0.227449	0.820075	0.907184	MCCC1
6.59398	-0.0749114	0.329483	-0.22736	0.820144	0.907202	CHRNA9
78.6901	0.118338	0.52093	0.227168	0.820293	0.90731	GBX1
217.16	-0.0882249	0.389649	-0.226422	0.820873	0.907726	LAPTM5
66.5908	0.0881296	0.388974	0.226569	0.820759	0.907726	LOC115493479
50.0953	-0.113081	0.499171	-0.226538	0.820783	0.907726	LOC115495683
103.342	0.103748	0.458221	0.226415	0.820879	0.907726	RIPK2
13.5107	-0.11662	0.515345	-0.226296	0.820971	0.90777	MIR137
1829.49	-0.0822727	0.363829	-0.22613	0.8211	0.907855	TMEM203
5413.79	0.0591224	0.26184	0.225796	0.82136	0.908039	DHCR24
30.8143	0.116822	0.517974	0.225536	0.821562	0.908039	KIF9
223.756	-0.0663533	0.294322	-0.225444	0.821634	0.908039	LOC115491769
10.4305	0.106738	0.472966	0.225677	0.821452	0.908039	LOC115495232
17.1832	-0.110686	0.490838	-0.225504	0.821587	0.908039	LOC115495541
691.565	-0.060076	0.26638	-0.225527	0.821569	0.908039	RPS15A
286.109	-0.0636702	0.282129	-0.225677	0.821453	0.908039	SEPSECS
776.414	0.0579082	0.256984	0.225338	0.821717	0.908072	SMURF1
489.462	-0.0986334	0.43815	-0.225113	0.821891	0.908207	CIART
257.106	0.0586813	0.260883	0.224933	0.822031	0.908257	LOC101234068
1288.52	-0.0654035	0.290785	-0.224921	0.822041	0.908257	TOP3B
1349.17	0.0558016	0.248696	0.224377	0.822464	0.908667	PTBP2
561.127	-0.0541743	0.241623	-0.22421	0.822594	0.908752	C3H1orf198
102.101	0.0803392	0.358655	0.224001	0.822756	0.908783	DAZAP2
7.39639	0.10938	0.488332	0.223987	0.822767	0.908783	LOC115491473
35.3001	-0.108775	0.485667	-0.223971	0.82278	0.908783	LOC115492114
1287.82	-0.0474029	0.211862	-0.223744	0.822957	0.908893	LOC100231025
798.557	-0.0472485	0.211206	-0.223708	0.822984	0.908893	LOC105759717
32.15	0.116551	0.521359	0.223553	0.823105	0.908969	LOC115490810
2323.33	0.0709958	0.318143	0.223157	0.823413	0.909193	CRELD1
548.579	0.0459149	0.205724	0.223187	0.82339	0.909193	POLL
219.109	-0.0802083	0.359719	-0.222975	0.823555	0.909258	AXIN1
876.231	0.0592163	0.265688	0.222879	0.82363	0.909258	ENPP4
25.6801	0.112973	0.506794	0.222916	0.823601	0.909258	LOC115493524
2030.65	0.0475021	0.213277	0.222725	0.82375	0.909333	ZBTB43
21.1112	0.115537	0.519084	0.222578	0.823864	0.909343	LOC115498224
822.818	0.0613256	0.275466	0.222625	0.823827	0.909343	MMUT
27.6705	0.102751	0.461937	0.222436	0.823975	0.909349	LOC115494556
7.78683	0.102344	0.460079	0.222449	0.823964	0.909349	SLC25A37
199.886	-0.0701572	0.315688	-0.222236	0.82413	0.909387	LOC115494780
9.61827	-0.103254	0.464599	-0.222244	0.824124	0.909387	LOC115495333
619.37	-0.0716133	0.322308	-0.222189	0.824167	0.909387	SHQ1
461.47	-0.114496	0.516096	-0.221849	0.824431	0.909428	AQP3
411.522	0.0699257	0.315006	0.221982	0.824328	0.909428	FLNB
1099.44	-0.04666	0.210309	-0.221864	0.82442	0.909428	GNS
1600.05	-0.0604647	0.272604	-0.221804	0.824466	0.909428	LOC115495329
553.824	0.0407002	0.183467	0.221839	0.824439	0.909428	WDR82
18.5939	0.0978678	0.441649	0.221597	0.824628	0.909433	ACVR1C
750.145	0.054989	0.248077	0.221661	0.824578	0.909433	JUP
335.555	-0.0828524	0.37381	-0.221643	0.824592	0.909433	MTMR8
1772.54	-0.047991	0.216751	-0.221411	0.824773	0.909476	ELOVL4
136.919	-0.0928397	0.419305	-0.221413	0.824771	0.909476	PHYHD1
60.8367	0.11428	0.516626	0.221204	0.824934	0.909538	LOC115495875
10.5486	0.11414	0.515977	0.221212	0.824928	0.909538	LOC115497614
25.6592	0.112148	0.50739	0.221029	0.82507	0.909595	RGS18
1023.85	0.0606823	0.274661	0.220935	0.825143	0.909595	RUNDC3A
498.339	0.0689203	0.311911	0.220962	0.825122	0.909595	ZBTB39
2739.87	-0.0417656	0.189131	-0.220829	0.825226	0.909628	CNOT7
786.81	0.072128	0.3271	0.220508	0.825476	0.909846	LOC100223232
12.3989	0.0998955	0.45343	0.220311	0.825629	0.909899	LOC115491946
517.245	0.0613553	0.278421	0.220369	0.825584	0.909899	VWA8
926.375	0.0530524	0.241389	0.21978	0.826043	0.910008	CHAC1
563.96	-0.0684809	0.311472	-0.219862	0.825978	0.910008	LOC115491811
10.4046	-0.102778	0.467241	-0.219967	0.825897	0.910008	LOC115492301
373.321	-0.0645986	0.293609	-0.220016	0.825859	0.910008	LOC115497031
230.577	-0.0956598	0.434877	-0.21997	0.825895	0.910008	PAXIP1
128.477	0.101851	0.463423	0.219779	0.826043	0.910008	PCBP4
12.6394	-0.114545	0.521356	-0.219706	0.8261	0.910013	LOXL1
594.647	-0.0541468	0.246553	-0.219615	0.826171	0.910033	SDCCAG8
138.822	0.0922646	0.420325	0.219508	0.826254	0.910067	CASTOR1
11.5968	0.1031	0.470556	0.219103	0.82657	0.910188	LOC115497547
147.617	-0.0999029	0.455621	-0.219268	0.826441	0.910188	PARP9
1692.3	0.0407593	0.186033	0.219097	0.826574	0.910188	PSPC1
475.561	0.0609055	0.277818	0.219228	0.826472	0.910188	TMEM100
1152.84	0.0407725	0.18634	0.218807	0.826801	0.910264	LOC100232595
5.98017	0.107835	0.492814	0.218814	0.826795	0.910264	LOC115491070
3158.89	0.0402876	0.184029	0.21892	0.826712	0.910264	SAMD8
1776.57	0.0306185	0.14018	0.218423	0.827099	0.910535	LOC115492007
1941.11	-0.0379931	0.174213	-0.218084	0.827363	0.910536	DGCR2
116.873	0.111353	0.510219	0.218246	0.827237	0.910536	LOC100228308
13.3398	-0.109275	0.500945	-0.218137	0.827323	0.910536	LOC115497112
4176.77	0.0328735	0.150666	0.218189	0.827282	0.910536	UBA2
857.173	-0.0407717	0.186873	-0.218178	0.82729	0.910536	ZNF438
147692	0.030512	0.139964	0.217999	0.82743	0.910552	CALM1
16.0034	-0.10225	0.470078	-0.217518	0.827805	0.910879	ASB4
491.704	0.0775179	0.356493	0.217446	0.827861	0.910879	LOC100190538
27.8031	-0.112223	0.516168	-0.217415	0.827885	0.910879	LOC115497884
203.503	-0.0625293	0.287836	-0.217239	0.828022	0.910971	ZNF511
11.6259	0.0858701	0.395835	0.216934	0.82826	0.911031	CETP
518.573	-0.0618943	0.285324	-0.216927	0.828266	0.911031	DACT1
12.1681	0.112717	0.519899	0.216805	0.828361	0.911031	LOC115491798
552.156	0.0587902	0.271097	0.21686	0.828317	0.911031	ME2
1454.8	-0.0542588	0.250312	-0.216765	0.828391	0.911031	STAMBPL1
601.559	0.0563432	0.259912	0.216778	0.828382	0.911031	ZNRF3
109.55	0.0832667	0.384486	0.216566	0.828547	0.911121	LOC115496416
7.49823	-0.108381	0.500548	-0.216525	0.828579	0.911121	LOC115496595
14.4019	-0.112589	0.520359	-0.216369	0.8287	0.911139	LOC101234102
785.918	0.0614301	0.283871	0.216401	0.828675	0.911139	ZNF507
11.8433	0.0899621	0.417196	0.215635	0.829272	0.911384	CHRNG
3790.46	-0.0269103	0.124864	-0.215517	0.829365	0.911384	KDELR2
651.901	-0.0531866	0.246748	-0.215551	0.829338	0.911384	LOC100221058
14.3589	0.0996922	0.462598	0.215505	0.829374	0.911384	LOC115493381
32.9007	-0.103076	0.478317	-0.215497	0.82938	0.911384	LOC115494379
35.5258	0.108524	0.503649	0.215475	0.829397	0.911384	MICAL1
233.8	-0.0790222	0.36596	-0.215931	0.829042	0.911384	SPAG6
312.659	0.0877257	0.406595	0.215757	0.829177	0.911384	ST18
11.8066	0.0899953	0.416806	0.215917	0.829053	0.911384	TACR3
499.712	0.0389347	0.180781	0.21537	0.829479	0.911417	CDC37L1
162.383	0.0855525	0.397928	0.214995	0.829771	0.911551	CXADR
891.899	0.0510271	0.237335	0.215	0.829767	0.911551	LOC115490628
32.5195	0.109911	0.511351	0.214942	0.829812	0.911551	PIWIL1
2049.06	0.0469423	0.218239	0.215096	0.829692	0.911551	SESN1
1082.79	-0.0457411	0.212874	-0.214874	0.829866	0.911552	MESD
7.04334	0.0942446	0.439413	0.214478	0.830174	0.911627	LOC115491508
18.5361	-0.108718	0.506942	-0.214459	0.830189	0.911627	LOC115492481
10.0845	-0.108301	0.504525	-0.214658	0.830034	0.911627	LOC115496966
8.93965	0.0855869	0.399101	0.214449	0.830197	0.911627	LOC115497180
46.2582	0.111898	0.521324	0.214642	0.830046	0.911627	SLCO2B1
120.44	-0.0820188	0.382694	-0.214319	0.830298	0.911679	LOC115492253
27.1719	-0.105863	0.494101	-0.214253	0.83035	0.911679	LOC115496286
1783.3	-0.0363423	0.169694	-0.214164	0.830419	0.911698	ERCC5
414.695	0.0624726	0.291905	0.214017	0.830534	0.911708	ATP7A
8.49272	-0.0812179	0.379456	-0.214038	0.830518	0.911708	RBM44
916.623	0.0447554	0.209221	0.213914	0.830614	0.911738	PUS1
17.5983	0.109393	0.512218	0.213568	0.830884	0.911976	LSMEM1
2196.07	-0.0908215	0.425496	-0.213448	0.830977	0.912021	C5H11orf96
6.14426	0.111019	0.520526	0.213283	0.831106	0.912105	LOC115497245
1055.35	0.0431989	0.202621	0.213201	0.83117	0.912118	DDX59
126.687	0.0681057	0.319648	0.213065	0.831276	0.912144	LOC100229886
512.522	0.0594372	0.279002	0.213035	0.8313	0.912144	METAP1D
42.3458	0.0743217	0.350028	0.212331	0.831849	0.91233	CCDC155
280.157	-0.0922109	0.434138	-0.2124	0.831795	0.91233	IER5
1287.58	-0.0359153	0.16902	-0.212492	0.831723	0.91233	LOC100190002
26.3668	-0.0999325	0.469876	-0.212678	0.831578	0.91233	LOC115492374
8.16805	0.109829	0.516579	0.212608	0.831633	0.91233	LOC115495812
1821.17	0.0482777	0.227428	0.212277	0.831891	0.91233	MKRN2
5011.33	0.0473079	0.222768	0.212365	0.831823	0.91233	PSMD2
158.427	0.070436	0.331519	0.212465	0.831745	0.91233	SHPK
122.849	0.071187	0.335814	0.211984	0.83212	0.912479	ELOVL7
421.334	-0.061558	0.290412	-0.211968	0.832132	0.912479	LOC115490548
314.975	0.0806495	0.38064	0.211879	0.832201	0.912497	LOC115498317
8.1566	-0.110294	0.521399	-0.211536	0.832469	0.912662	LOC101234083
9.30705	0.0910094	0.430336	0.211485	0.832509	0.912662	LOC115494476
3650.71	0.0395741	0.187106	0.211507	0.832492	0.912662	TMEM184B
66.1891	0.109292	0.517732	0.211097	0.832811	0.912877	RGS22
6182.08	0.0483406	0.228983	0.21111	0.832802	0.912877	TBC1D9
9.02665	0.109715	0.520058	0.210966	0.832914	0.912931	LOC115492273
575.215	-0.0500486	0.237407	-0.210813	0.833033	0.913004	HSDL2
1267.06	-0.0353652	0.167851	-0.210694	0.833126	0.913049	LOC105759175
12.3694	-0.109258	0.519361	-0.210371	0.833378	0.913267	LOC115496787
1241.91	0.0658966	0.313431	0.210242	0.833478	0.913319	DAPK1
24.6795	-0.108127	0.514864	-0.210011	0.833659	0.913334	E2F8
31.2297	0.104763	0.499137	0.209887	0.833756	0.913334	LOC115492491
439.049	0.047482	0.226118	0.209987	0.833677	0.913334	OXLD1
172.5	-0.0783923	0.373338	-0.209977	0.833686	0.913334	RGL1
2461.26	-0.0521641	0.24847	-0.209941	0.833713	0.913334	SCAI
6173.53	0.0376709	0.179788	0.209529	0.834035	0.913409	ANK3
27.4317	-0.109316	0.521416	-0.209652	0.833939	0.913409	HCN4
50.2725	-0.103012	0.491568	-0.209557	0.834013	0.913409	LOC115497450
1884.54	-0.0464724	0.221761	-0.20956	0.834011	0.913409	TENM3
170.187	0.0748333	0.357295	0.209444	0.834102	0.913424	SLC35G1
36.7372	-0.1091	0.521374	-0.209254	0.83425	0.913529	LOC115495221
47.1625	-0.105292	0.503529	-0.209107	0.834364	0.913597	HSPG2
6.88056	-0.105694	0.505822	-0.208954	0.834484	0.91367	LOC115497210
44.9065	0.10261	0.491787	0.208647	0.834724	0.913816	LOC115494983
21.5578	-0.10611	0.508424	-0.208704	0.834679	0.913816	LOC115496917
23.5414	0.105201	0.505801	0.207988	0.835238	0.914149	DDX4
506.076	0.0513147	0.246532	0.208147	0.835114	0.914149	DET1
1579.32	0.0512285	0.24628	0.208009	0.835222	0.914149	MON1A
1865.85	0.0402163	0.1933	0.208051	0.835189	0.914149	RNF4
19342	0.0438955	0.211405	0.207637	0.835512	0.914333	C1QTNF4
2465.14	0.0416956	0.200775	0.207673	0.835484	0.914333	POLR2C
9.68671	-0.107601	0.519063	-0.207299	0.835776	0.914509	LOC100226645
88.0482	0.0786604	0.379459	0.207296	0.835779	0.914509	LOC115496291
50.0164	0.101194	0.48834	0.20722	0.835838	0.914517	KBTBD12
14.7245	0.107169	0.517746	0.206992	0.836016	0.914653	LOC101233504
27.0557	-0.107349	0.519387	-0.206684	0.836256	0.914858	LOC115493243
38.4751	-0.105937	0.513043	-0.206488	0.83641	0.914968	LOC115492108
13.7478	0.106096	0.514114	0.206366	0.836505	0.915015	LOC115496852
25.6822	0.102076	0.494864	0.20627	0.83658	0.915039	CARD11
79.772	-0.0894666	0.43452	-0.205898	0.836871	0.915237	LOC115496259
3922.49	-0.0541923	0.263139	-0.205945	0.836834	0.915237	MEF2C
626.655	0.0459278	0.223129	0.205835	0.83692	0.915237	PPP4R1
69.1878	-0.0621766	0.302222	-0.205731	0.837001	0.915268	LOC115490572
315.395	-0.0611662	0.297964	-0.205281	0.837353	0.915538	LOC100221073
11.499	-0.083206	0.405324	-0.205283	0.837351	0.915538	LOC115490937
171.411	0.0820288	0.399994	0.205075	0.837514	0.915655	PMP22
10.3481	0.0741164	0.361786	0.204862	0.83768	0.915721	CFTR
7.36739	-0.102078	0.498244	-0.204876	0.837669	0.915721	LOC115493412
501.371	0.0882557	0.431022	0.204759	0.83776	0.915752	BCR
4020.06	0.0332329	0.16257	0.204422	0.838024	0.915982	LANCL1
6.00619	-0.080696	0.39512	-0.204231	0.838173	0.916087	LOC115493784
13.2839	0.104129	0.510069	0.204147	0.838239	0.916101	LOC115493711
13.5949	-0.105944	0.520001	-0.203738	0.838558	0.916144	MND1
915.071	0.0681398	0.334056	0.203977	0.838371	0.916144	PLEKHA8
1043.96	0.0690987	0.338974	0.203847	0.838473	0.916144	RNF215
1913.49	0.0340106	0.166971	0.203691	0.838595	0.916144	SACM1L
31.4681	-0.097419	0.47801	-0.203801	0.838509	0.916144	SLC25A40
443.543	-0.0730818	0.358594	-0.203801	0.838509	0.916144	SLC9A1
38.565	0.105914	0.520154	0.20362	0.838651	0.916147	PTAFR
24.6484	0.0968024	0.476344	0.20322	0.838963	0.916373	LOC115498434
15.6701	-0.104696	0.51515	-0.203234	0.838952	0.916373	NUAK2
1126.85	-0.0501326	0.246799	-0.203131	0.839033	0.916391	RPL28
805.712	0.0392495	0.193385	0.20296	0.839166	0.916479	FAM210A
44.4462	-0.0978158	0.482312	-0.202806	0.839287	0.916552	LOC115493239
10.0602	0.0696216	0.344287	0.202219	0.839745	0.916995	PLEKHN1
23.7686	-0.0970206	0.480405	-0.201956	0.839951	0.917126	LOC100221517
307.755	0.0656993	0.325354	0.201931	0.83997	0.917126	PLOD1
24.8476	0.103911	0.515939	0.201402	0.840384	0.917288	ACSL5
15.2992	-0.102782	0.509859	-0.201589	0.840238	0.917288	CCR5
5.58019	-0.10488	0.520707	-0.201419	0.840371	0.917288	LOC115494828
24.2437	-0.089356	0.443341	-0.201552	0.840267	0.917288	LOC115496198
880.795	-0.0470617	0.233571	-0.201488	0.840317	0.917288	NFKBIA
215.524	0.074411	0.370527	0.200825	0.840835	0.917318	FUT9
11.5257	0.0900909	0.447596	0.201277	0.840482	0.917318	LOC115495205
67.5218	0.0949803	0.472537	0.201001	0.840698	0.917318	LOC115496046
253.816	-0.0590884	0.293641	-0.201227	0.840521	0.917318	LOC115496600
895.288	-0.0429858	0.213761	-0.201093	0.840626	0.917318	LOC115497190
522.193	-0.0486727	0.24202	-0.20111	0.840613	0.917318	METAP1
26.2616	-0.100698	0.501094	-0.200956	0.840733	0.917318	RAPSN
292.979	-0.0778647	0.387643	-0.200867	0.840802	0.917318	RPUSD2
1380.67	-0.0553176	0.275552	-0.200752	0.840893	0.917323	ARX
8.70131	0.0841961	0.419605	0.200655	0.840968	0.917347	LOC115493496
702.755	0.0525973	0.262537	0.200343	0.841213	0.917556	LOC100218507
98.2402	-0.0759181	0.379173	-0.20022	0.841308	0.917603	SIRT7
497.234	0.0595803	0.298351	0.199699	0.841716	0.917817	CNPPD1
354.485	-0.0553611	0.277017	-0.199848	0.8416	0.917817	LOC100230122
21.2544	0.103659	0.51901	0.199725	0.841696	0.917817	P2RY13
294.797	-0.060397	0.302432	-0.199704	0.841712	0.917817	SUCO
666.041	-0.0689298	0.345322	-0.19961	0.841785	0.917834	MGAT4B
13.6513	0.103649	0.519712	0.199435	0.841922	0.917926	LOC100227937
22.6882	0.0961341	0.482514	0.199236	0.842078	0.918038	LOC115491566
635.301	0.0478998	0.240512	0.199158	0.842139	0.918047	GRB10
197.368	-0.0506791	0.254977	-0.198759	0.842451	0.918329	LOC100227838
92.7754	0.0931065	0.468976	0.198531	0.842629	0.918465	TACC3
31.52	0.093985	0.473626	0.198437	0.842703	0.918488	LOC100223162
835.002	-0.0389989	0.196988	-0.197976	0.843064	0.918824	TMCO3
1070.77	-0.0371452	0.187748	-0.197846	0.843166	0.918876	REXO4
15.2888	0.103034	0.521399	0.19761	0.84335	0.918908	LOC115493841
1131.11	0.0478838	0.242281	0.197638	0.843329	0.918908	MARCHF2
505.224	-0.0447733	0.226579	-0.197606	0.843353	0.918908	RRP15
79.4391	0.0761819	0.385815	0.197457	0.84347	0.918942	LOC115491652
378.997	-0.0519569	0.263166	-0.19743	0.843491	0.918942	PGGT1B
1558.88	0.0569948	0.288959	0.197242	0.843639	0.919045	ERI3
400.234	-0.061204	0.310851	-0.196892	0.843912	0.919228	DIO2
11.2471	-0.100077	0.508288	-0.196891	0.843913	0.919228	LOC115498294
294.685	-0.0768258	0.390985	-0.196493	0.844224	0.919278	ADRB2
6.8156	0.0338721	0.172309	0.196578	0.844158	0.919278	AGTR2
20.6129	-0.100047	0.508883	-0.196601	0.844139	0.919278	LOC100230816
6.42281	-0.0786991	0.400436	-0.196534	0.844193	0.919278	LOC115493900
545.331	-0.0556518	0.28307	-0.196601	0.84414	0.919278	PTPRJ
672.741	-0.0449527	0.22902	-0.196283	0.844389	0.919321	FBXL18
17.9242	-0.0984577	0.501848	-0.196191	0.844461	0.919321	MYO1F
937.389	0.0565461	0.288271	0.196156	0.844488	0.919321	NOA1
845.113	-0.0505216	0.257626	-0.196104	0.844529	0.919321	RFTN2
1626.73	0.0466648	0.237845	0.196199	0.844455	0.919321	TCF25
51.8551	-0.102074	0.521269	-0.195818	0.844753	0.919507	ABCC3
2313.21	-0.0430117	0.220103	-0.195417	0.845067	0.919696	FBXO31
5.43193	-0.0934072	0.478715	-0.195121	0.845298	0.919696	KLF4
9806.65	-0.0413224	0.211679	-0.195212	0.845227	0.919696	LOC100190143
161.255	0.0638863	0.327401	0.195131	0.84529	0.919696	LOC115491010
20.8584	0.0964407	0.493985	0.19523	0.845213	0.919696	LOC115494454
696.868	0.0638746	0.327168	0.195235	0.845209	0.919696	MROH1
258.766	0.0596947	0.305791	0.195214	0.845225	0.919696	RND3
106.075	0.0631296	0.323814	0.194956	0.845427	0.919724	LOC115493176
601.388	0.0429665	0.220395	0.194952	0.84543	0.919724	NUP155
173.171	-0.0801828	0.411692	-0.194764	0.845578	0.919827	KLF3
226.614	-0.0822703	0.422937	-0.194522	0.845768	0.919975	LOC100232212
26.3592	0.0984457	0.506308	0.194438	0.845833	0.919988	LOC105758469
8.34046	0.0903589	0.46508	0.194287	0.845951	0.920019	LOC115496355
369.72	-0.0525601	0.270557	-0.194266	0.845967	0.920019	ZNF710
66.3943	0.0877681	0.453002	0.193748	0.846373	0.920083	C15H22orf15
186.79	-0.0608536	0.314137	-0.193716	0.846398	0.920083	CAVIN2
68.7677	-0.100787	0.519456	-0.194023	0.846158	0.920083	LOC115495038
4368.42	-0.0314006	0.162016	-0.193811	0.846324	0.920083	RFK
65.8311	0.0991794	0.511899	0.193748	0.846373	0.920083	TIGD4
88.8047	0.0968703	0.499421	0.193965	0.846203	0.920083	TRIM67
1333.39	0.0504508	0.260304	0.193815	0.846321	0.920083	U2AF2
4551.03	0.0648549	0.335141	0.193515	0.846555	0.920197	RPLP1
1483.76	-0.0398793	0.206378	-0.193235	0.846775	0.920224	LOC100189947
29.1249	0.10064	0.520495	0.193355	0.846681	0.920224	LOC115497119
123.778	-0.0753109	0.389785	-0.193212	0.846793	0.920224	NPHP3
143.231	-0.0755819	0.391183	-0.193214	0.846791	0.920224	ZNF217
975.857	0.0223402	0.115722	0.19305	0.84692	0.920304	LOC100231733
34.8	0.100351	0.520802	0.192686	0.847205	0.920556	LOC115497256
48.4669	0.0993606	0.515849	0.192616	0.84726	0.920558	LOC115496363
8910.72	-0.0274855	0.142747	-0.192546	0.847314	0.920559	SDHA
11.6114	-0.0993241	0.516074	-0.192461	0.847381	0.920574	LOC115491696
2105.08	-0.0458697	0.238777	-0.192103	0.847662	0.920821	LSM14A
46.5549	-0.0913181	0.476146	-0.191786	0.84791	0.920975	LOC115494034
216.177	-0.0620857	0.323676	-0.191814	0.847888	0.920975	STARD3
28.0038	-0.0882488	0.460415	-0.191672	0.847999	0.921014	LOC115492063
34.2557	-0.0986471	0.515847	-0.191233	0.848343	0.921054	CASP7
536.821	0.0725887	0.379587	0.191231	0.848345	0.921054	CCN1
64.1467	-0.0807767	0.422193	-0.191326	0.84827	0.921054	LOC115497620
704.348	-0.0629411	0.329082	-0.191262	0.84832	0.921054	PPP4C
1047.71	0.0501929	0.26249	0.191218	0.848355	0.921054	RESF1
4135.02	0.0449693	0.23478	0.191538	0.848104	0.921054	USP9X
800.008	0.0423181	0.221498	0.191055	0.848483	0.921135	ATPSCKMT
1550.17	-0.0344216	0.18043	-0.190775	0.848702	0.921189	ACTR8
3845.01	0.0260171	0.136395	0.190748	0.848723	0.921189	AP1M1
568.453	-0.0476674	0.250149	-0.190556	0.848873	0.921189	DDX55
116.6	-0.0904036	0.474372	-0.190575	0.848858	0.921189	GRIK4
1610.28	-0.0309726	0.162595	-0.190489	0.848926	0.921189	LOC100221268
12.1216	0.0948784	0.498485	0.190334	0.849048	0.921189	LOC105760070
6.11846	0.0975515	0.512401	0.190381	0.849011	0.921189	LOC115492812
626.361	-0.0543582	0.285393	-0.190468	0.848943	0.921189	LOC115498115
546.871	-0.061162	0.320937	-0.190573	0.84886	0.921189	PASK
50.1411	-0.0987259	0.518756	-0.190313	0.849064	0.921189	TGM2
35.4416	-0.0876196	0.460925	-0.190095	0.849235	0.921316	LOC115494026
428.853	-0.043399	0.228415	-0.19	0.849309	0.921339	NUDT3
2483.99	0.0340113	0.179295	0.189695	0.849548	0.921541	RAPGEF4
12.2768	0.0936897	0.494165	0.189592	0.849629	0.921571	LMX1B
51.912	0.0883079	0.466104	0.18946	0.849733	0.921578	PCOLCE
765.428	-0.0482741	0.254815	-0.189447	0.849742	0.921578	SARM1
567.272	-0.048603	0.25708	-0.189058	0.850048	0.921679	CRPPA
17.0368	-0.0913958	0.482951	-0.189244	0.849901	0.921679	LOC115494116
8.08652	0.0977549	0.516953	0.189098	0.850016	0.921679	LOC115494750
584.774	-0.0528553	0.279544	-0.189077	0.850032	0.921679	SLC17A5
292.201	0.0476529	0.252646	0.188615	0.850394	0.921766	ACSBG1
325.077	0.0595481	0.315318	0.188851	0.85021	0.921766	HCRT
1219.56	-0.0407664	0.216062	-0.188679	0.850344	0.921766	KCTD7
133.593	0.0765152	0.405387	0.188746	0.850292	0.921766	LOC115497084
274.322	0.0650625	0.344603	0.188804	0.850246	0.921766	RADIL
279.926	-0.0495106	0.26262	-0.188526	0.850464	0.921784	LOC100221634
97.3146	0.0895281	0.475975	0.188094	0.850803	0.922094	RP2
1550.12	0.0414714	0.220745	0.18787	0.850979	0.922226	SNAP47
36.1128	0.073817	0.393567	0.187559	0.851223	0.92226	LOC101233943
17.3538	-0.096788	0.515861	-0.187624	0.851171	0.92226	LOC115493266
13.0343	-0.0962838	0.513315	-0.187573	0.851212	0.92226	LOC115494498
28.7298	-0.0946751	0.504452	-0.187679	0.851128	0.92226	LOC115495252
72.345	0.0830912	0.443435	0.187381	0.851362	0.922296	CD2
166.748	-0.0797534	0.425495	-0.187437	0.851318	0.922296	XKR8
26.7918	-0.0929045	0.497475	-0.186752	0.851855	0.922772	COL16A1
3394.45	0.046607	0.250419	0.186116	0.852354	0.923183	ARIH1
7.10956	0.095264	0.511995	0.186064	0.852394	0.923183	LOC101233539
1090.18	0.0377317	0.202764	0.186087	0.852377	0.923183	RPS9
1363.13	-0.0322565	0.173537	-0.185876	0.852542	0.923285	PHF5A
24.2233	-0.0852591	0.459425	-0.185578	0.852776	0.923365	LOC115491024
50.7262	-0.0891664	0.480387	-0.185614	0.852748	0.923365	LOC115495082
47.5211	-0.0860419	0.463309	-0.185712	0.852671	0.923365	LOC115497674
10.6473	-0.0966078	0.520828	-0.185489	0.852846	0.923383	LOC115493113
40.5697	-0.0959097	0.518394	-0.185013	0.853219	0.923614	ADAMTS12
24.391	-0.0957583	0.517294	-0.185114	0.85314	0.923614	LOC115494866
79.6345	-0.0803398	0.434235	-0.185015	0.853217	0.923614	PTCH2
9.28605	-0.0650055	0.351729	-0.184817	0.853373	0.923723	ZPLD1
1305.9	0.0412589	0.223425	0.184665	0.853492	0.923794	PEX26
32.2129	-0.0961858	0.521406	-0.184474	0.853642	0.923898	LOC115494874
38.0276	-0.0866807	0.47008	-0.184395	0.853703	0.923907	LOC105760188
29.6267	-0.0938324	0.509556	-0.184145	0.853899	0.924062	EMP1
2115.29	-0.0354964	0.193248	-0.183684	0.854262	0.924338	KLHL36
207.352	0.0746872	0.406567	0.183702	0.854247	0.924338	PEX11A
39.4496	-0.0936878	0.510362	-0.183571	0.85435	0.924376	DAPL1
429.02	0.0414264	0.225943	0.183349	0.854524	0.924392	CDK8
526.842	0.0498747	0.271827	0.18348	0.854422	0.924392	CYTH3
900.077	-0.0408653	0.222859	-0.183368	0.854509	0.924392	GTF3C5
21.5782	-0.0913115	0.498967	-0.183001	0.854797	0.924629	LOC115492527
1457.73	-0.0338279	0.185221	-0.182635	0.855084	0.924882	JAZF1
19.0873	0.0932314	0.511476	0.182279	0.855364	0.924882	LOC115491037
7.93903	0.0753547	0.412784	0.182553	0.855149	0.924882	LOC115491488
1280.33	0.0407596	0.223675	0.182227	0.855405	0.924882	LOC115493143
33.7468	-0.0875739	0.480317	-0.182325	0.855328	0.924882	LOC115496557
37.4217	0.0950003	0.521068	0.182319	0.855333	0.924882	TNNI1
1017.86	0.0539292	0.2959	0.182255	0.855383	0.924882	WFS1
625.124	-0.0861939	0.473792	-0.181923	0.855643	0.925072	CDK5RAP3
7.00468	0.0747917	0.41174	0.181648	0.855859	0.925072	FOXL1
435.419	-0.0404725	0.222874	-0.181594	0.855902	0.925072	LOC115491718
576.947	0.0682061	0.375402	0.181688	0.855827	0.925072	NGB
1248.42	0.0309942	0.170464	0.181822	0.855722	0.925072	THAP4
11.2233	-0.0923569	0.508203	-0.181732	0.855793	0.925072	TWIST1
84.8652	0.0594211	0.327799	0.181273	0.856153	0.925273	ISL1
47.4592	-0.0942414	0.520036	-0.181221	0.856194	0.925273	LOC115491427
7073.24	0.044797	0.247797	0.180781	0.856539	0.925294	ATP5ME
1982.78	-0.0324555	0.179552	-0.180758	0.856557	0.925294	C11H16orf70
60.0723	0.0937384	0.51889	0.180652	0.856641	0.925294	LOC100218724
27.6547	-0.0942713	0.52111	-0.180905	0.856442	0.925294	LOC100230156
5.83545	-0.0658173	0.364122	-0.180756	0.856559	0.925294	LOC115493341
23.5272	-0.0908397	0.501563	-0.181113	0.856279	0.925294	LOC115496971
53.4673	-0.0680103	0.376354	-0.180709	0.856596	0.925294	LOC115497502
10.327	0.0834324	0.461628	0.180735	0.856576	0.925294	WNT1
29.0532	0.074072	0.410345	0.180512	0.856751	0.925311	LOC100229729
476.868	0.0450933	0.24983	0.180496	0.856763	0.925311	LOC115492509
5.59408	0.0704487	0.390453	0.180428	0.856817	0.925311	LOC115493390
37.3957	0.091439	0.508808	0.179712	0.857378	0.925477	FAT4
1126.9	0.0501548	0.279022	0.179752	0.857347	0.925477	LOC115492746
141.716	-0.087459	0.485683	-0.180074	0.857094	0.925477	LOC115493174
6.3418	-0.0913978	0.508098	-0.179882	0.857245	0.925477	LOC115495337
14.2414	0.0790266	0.439737	0.179713	0.857378	0.925477	LOC115496552
33.3041	-0.0935634	0.520861	-0.179632	0.857441	0.925477	LOC115497542
129.708	-0.0846543	0.471153	-0.179675	0.857408	0.925477	LOC115498003
2507.05	0.0344534	0.191842	0.179592	0.857473	0.925477	RPSA
366.073	-0.0706398	0.393425	-0.179551	0.857505	0.925477	SEMA4A
1003.33	0.0519537	0.288586	0.180029	0.85713	0.925477	STON2
20.704	0.0899416	0.501672	0.179284	0.857715	0.925646	TNFRSF11A
7.87981	-0.0408378	0.228358	-0.178832	0.85807	0.925739	CAPN9
113.068	0.086832	0.485485	0.178856	0.858051	0.925739	LOC115492462
11.7388	-0.0867259	0.484995	-0.178818	0.858081	0.925739	LOC115493417
19.3387	0.0900441	0.503452	0.178853	0.858053	0.925739	LOC115497689
2938.82	-0.0551185	0.308329	-0.178766	0.858122	0.925739	STIM2
21.4196	-0.0821751	0.458812	-0.179104	0.857856	0.925739	TENT5C
2224.89	-0.029809	0.166857	-0.17865	0.858212	0.925779	SLC49A4
13.6296	0.0869824	0.487078	0.17858	0.858268	0.925781	LOC115496206
10.3013	-0.0919381	0.515588	-0.178317	0.858474	0.925937	LOC115495134
259.811	0.063611	0.356845	0.17826	0.858519	0.925937	MST1
260.07	-0.0653304	0.36782	-0.177615	0.859025	0.926206	ATP6V1C2
722.902	0.0632983	0.356407	0.177601	0.859036	0.926206	CARHSP1
65.6022	0.0784282	0.441173	0.177772	0.858902	0.926206	LOC115491270
9.4427	-0.082109	0.46206	-0.177702	0.858957	0.926206	S1PR2
40.4937	0.0925833	0.521213	0.17763	0.859013	0.926206	TMEM26
205.079	0.0688117	0.38789	0.1774	0.859194	0.926234	CABCOCO1
2036.56	-0.0431998	0.24366	-0.177295	0.859276	0.926234	LOC100222565
1535.56	0.0357144	0.201401	0.177329	0.85925	0.926234	LOC101233664
26.1824	-0.0923278	0.520495	-0.177384	0.859206	0.926234	LOC115496300
820.64	0.0507502	0.286503	0.177136	0.859401	0.926311	TXLNA
98.026	0.0652314	0.36846	0.177038	0.859478	0.926337	LOC115491817
40.5238	0.0858398	0.485571	0.176781	0.85968	0.926497	LOC115493512
848.702	-0.0593343	0.336472	-0.176343	0.860025	0.926729	LOC100218564
9.69985	0.0627707	0.356039	0.176303	0.860056	0.926729	LOC115495600
852.019	-0.0366914	0.208115	-0.176304	0.860055	0.926729	RBM19
1111.23	0.0355309	0.201954	0.175935	0.860345	0.926741	KCTD3
323.367	-0.0536568	0.305034	-0.175904	0.860369	0.926741	LOC100220322
50.0909	-0.0911575	0.517845	-0.176033	0.860268	0.926741	LOC100228106
17.9461	-0.0916785	0.521318	-0.175859	0.860405	0.926741	LOC105759170
614.794	-0.0399137	0.226978	-0.175848	0.860413	0.926741	LOC105759976
294.815	-0.0853861	0.485575	-0.175845	0.860415	0.926741	LOC115493252
24.5926	-0.0746058	0.42435	-0.175812	0.860442	0.926741	LOC115493519
769.753	-0.0456554	0.260064	-0.175554	0.860644	0.926901	FAM234A
412.8	0.0385915	0.220871	0.174724	0.861296	0.927491	GIN1
2286.92	-0.0359978	0.206196	-0.17458	0.861409	0.927491	GPRC5B
119.58	-0.051785	0.296776	-0.174492	0.861479	0.927491	LOC115490916
29.2826	-0.0879895	0.504386	-0.174449	0.861513	0.927491	LOC115493680
1143.97	0.0341343	0.195529	0.174574	0.861414	0.927491	LZTR1
824.081	-0.0498518	0.285764	-0.174451	0.861511	0.927491	PALD1
344.759	0.054193	0.310898	0.174311	0.861621	0.927544	MTMR12
1142.48	0.0383146	0.219883	0.17425	0.861669	0.927544	RRP1B
300.425	-0.0605829	0.348206	-0.173986	0.861877	0.927594	LOC115492497
1468.18	-0.0296905	0.170598	-0.174038	0.861835	0.927594	RNF141
232.292	-0.0555408	0.319168	-0.174017	0.861852	0.927594	THNSL2
565.202	0.0381867	0.219649	0.173853	0.861981	0.927649	LOC115495265
1019.23	0.0381508	0.219712	0.17364	0.862148	0.927659	DPM3
72.451	-0.0554259	0.319207	-0.173637	0.862151	0.927659	LOC115491664
1087.92	0.0380987	0.219318	0.173715	0.862089	0.927659	MAP3K9
1075.57	0.0419437	0.241762	0.173492	0.862265	0.927723	NHLRC3
14090.1	0.0212187	0.122375	0.173391	0.862344	0.927751	RAB7A
18.4794	-0.0803846	0.46472	-0.172974	0.862672	0.927823	ANO9
9.93646	0.0799727	0.462283	0.172995	0.862655	0.927823	FAM180A
732.398	-0.0656059	0.3793	-0.172966	0.862678	0.927823	KCNIP1
349.991	-0.0586662	0.339045	-0.173034	0.862625	0.927823	KCNMB2
13.8964	-0.0767371	0.443149	-0.173163	0.862523	0.927823	WDHD1
791.319	-0.0444934	0.257425	-0.17284	0.862777	0.927871	ANO5
36.3758	-0.0898151	0.521022	-0.172383	0.863137	0.9282	FEV
333.002	0.0652973	0.379263	0.172169	0.863305	0.928323	VT1
10.6134	0.0895717	0.520524	0.17208	0.863375	0.928341	LOC115493768
161.402	0.0769938	0.448149	0.171804	0.863592	0.928397	GHDC
105.76	0.087241	0.507936	0.171756	0.86363	0.928397	HACD4
30.9846	-0.0871434	0.507411	-0.171741	0.863641	0.928397	LOC100223548
786.473	-0.039865	0.23188	-0.171921	0.8635	0.928397	PLOD2
3086.49	-0.0402329	0.235081	-0.171145	0.86411	0.928793	ADD1
60.6622	-0.0741535	0.433301	-0.171136	0.864117	0.928793	LOC115493789
687.662	0.0451215	0.263887	0.170988	0.864233	0.928803	FUBP3
62.9132	-0.084053	0.491477	-0.171021	0.864207	0.928803	LOC115496220
1449.87	0.0282603	0.165599	0.170655	0.864495	0.928915	CLINT1
41.669	-0.0726172	0.425702	-0.170582	0.864552	0.928915	LOC115497613
360.793	0.0482567	0.282818	0.170628	0.864516	0.928915	MGMT
395.079	0.0453708	0.265944	0.170603	0.864536	0.928915	WDR18
110.304	0.0880663	0.517257	0.170256	0.864809	0.929133	GPR1
13.6294	0.076865	0.452262	0.169957	0.865044	0.929328	LRRC18
234.996	-0.0754707	0.444602	-0.169749	0.865208	0.929446	BMP3
1044.14	-0.0385373	0.22731	-0.169537	0.865375	0.929568	SEC16A
276.827	-0.0874545	0.517396	-0.169028	0.865774	0.929594	CHRNB4
36.7917	-0.0872842	0.516133	-0.169112	0.865709	0.929594	CNTLN
7.93641	0.0830481	0.491253	0.169053	0.865755	0.929594	LOC115492576
130.133	-0.0561691	0.33196	-0.169205	0.865636	0.929594	LOC115494037
22.5431	-0.0880886	0.520594	-0.169208	0.865633	0.929594	LOC115496952
1695.72	0.0244683	0.144435	0.169407	0.865477	0.929594	PPP2R2A
855.825	0.0392089	0.231748	0.169188	0.865649	0.929594	RHOQ
167.872	0.0697661	0.413442	0.168745	0.865997	0.929776	ABTB2
933.359	-0.0421289	0.24995	-0.168549	0.866151	0.929813	CASP3
8.60324	0.0693263	0.411669	0.168403	0.866266	0.929813	FASLG
527.204	-0.0480555	0.285038	-0.168593	0.866117	0.929813	LMF1
1441.46	-0.0410968	0.244102	-0.168359	0.866301	0.929813	TMEM248
742.605	-0.0498471	0.295851	-0.168487	0.8662	0.929813	TMEM256
9.21408	-0.0875368	0.520446	-0.168196	0.866429	0.929893	LOC115497410
12.6718	0.0802278	0.477691	0.167949	0.866623	0.929977	G6PC2
15.6218	-0.0871662	0.519393	-0.167823	0.866722	0.929977	LOC115495435
675.297	0.0440311	0.262296	0.167868	0.866687	0.929977	SQLE
344.514	0.0582373	0.346838	0.167909	0.866655	0.929977	ZBTB5
13.2643	0.0811958	0.485228	0.167335	0.867106	0.930302	LOC115496442
59.7965	-0.0833141	0.498188	-0.167234	0.867186	0.930302	LOC115498595
8.58	-0.07099	0.424443	-0.167254	0.86717	0.930302	SLC15A5
28.4025	0.0815999	0.488784	0.166945	0.867413	0.930317	FHAD1
10.9572	-0.0842614	0.504718	-0.166947	0.867411	0.930317	LOC100219141
117.852	0.0518615	0.310655	0.166943	0.867415	0.930317	LOC115493438
959.385	0.048912	0.292769	0.167067	0.867317	0.930317	MARS1
42.3079	0.0828563	0.496607	0.166845	0.867492	0.930342	LOC100223333
79.6411	-0.0855625	0.513109	-0.166753	0.867564	0.930362	HPS4
17.5525	-0.0849523	0.50983	-0.166629	0.867662	0.93041	LOC115496261
62.2694	-0.0844861	0.50776	-0.16639	0.86785	0.930553	LOC115491819
10.0657	-0.0842506	0.506659	-0.166287	0.867931	0.930583	LOC115492655
22.4583	0.0844079	0.508043	0.166143	0.868044	0.930646	LOC115493870
1292.85	-0.0332108	0.200151	-0.165929	0.868213	0.93077	MTMR1
3285.99	-0.0274529	0.16558	-0.165798	0.868316	0.930822	ABHD6
70.0533	0.0732427	0.442124	0.165661	0.868424	0.930837	LOC115498528
9.61911	0.077129	0.465631	0.165644	0.868437	0.930837	MYO1A
2254.45	0.0472555	0.28583	0.165327	0.868686	0.931046	OIP5
42.7951	0.0711267	0.431688	0.164764	0.86913	0.931464	MXD3
538.475	-0.0402507	0.244873	-0.164373	0.869437	0.931736	IPP
728.688	0.0353143	0.215063	0.164205	0.86957	0.931821	ING1
32.5366	-0.0817145	0.498478	-0.163928	0.869788	0.931996	RIPOR3
13.2465	0.0732857	0.448074	0.163557	0.87008	0.932251	HASPIN
117.751	-0.0685061	0.419118	-0.163453	0.870162	0.932282	NRIP2
30.2539	-0.0744434	0.455664	-0.163374	0.870224	0.932291	LOC115495264
540.184	0.0381571	0.233724	0.163257	0.870316	0.932331	MEX3B
74.3509	0.0756214	0.463889	0.163016	0.870506	0.932362	LOC100232659
6.74354	0.0673395	0.413033	0.163037	0.87049	0.932362	LOC115493713
120.612	-0.0727349	0.445959	-0.163098	0.870441	0.932362	TRADD
294.424	-0.0518118	0.318303	-0.162775	0.870695	0.932507	OMA1
1124	-0.0287214	0.176611	-0.162625	0.870814	0.932576	FAM114A2
33.3823	0.0842661	0.519782	0.162118	0.871213	0.932863	CDR2
1687.21	0.0401099	0.24747	0.16208	0.871243	0.932863	IARS2
39.0958	-0.0833734	0.5141	-0.162173	0.871169	0.932863	MYOZ2
26.1917	-0.0812922	0.502306	-0.161838	0.871433	0.932951	BUB1B
1154.33	-0.0341081	0.210731	-0.161856	0.871419	0.932951	TXNDC5
5.48787	0.0747718	0.462376	0.161712	0.871533	0.933	LOC115491374
26.1155	-0.0772048	0.479525	-0.161003	0.872091	0.93332	LOC115491808
29.5377	0.0738765	0.458228	0.161222	0.871918	0.93332	LOC115495658
8.06786	0.0719593	0.446755	0.161071	0.872038	0.93332	LOC115498362
167.211	0.0535825	0.332831	0.16099	0.872101	0.93332	STIP1
6.7621	-0.06583	0.408624	-0.161102	0.872013	0.93332	TEX36
25.2231	0.0834081	0.518692	0.160805	0.872247	0.933419	LOC115497079
72.6574	0.0809037	0.504201	0.160459	0.872519	0.933638	ANXA1
252.356	0.0415252	0.258874	0.160407	0.87256	0.933638	ENTPD8
169.428	0.0649584	0.405433	0.16022	0.872708	0.933681	CXXC4
33.2234	-0.082678	0.515843	-0.160278	0.872662	0.933681	LOC115491230
11.3637	0.082245	0.51454	0.159842	0.873006	0.933805	LOC115494899
867.01	-0.0517669	0.323801	-0.159872	0.872982	0.933805	MFSD12
7085.92	0.0337266	0.211057	0.159799	0.87304	0.933805	PRKAR1B
1910.46	-0.0352215	0.220306	-0.159875	0.872979	0.933805	RABGEF1
1780.87	-0.0265027	0.166188	-0.159474	0.873295	0.934021	SURF4
511.024	0.0433397	0.271991	0.159342	0.873399	0.934074	LOC100228584
4673.46	0.0305039	0.191818	0.159025	0.873649	0.934076	ASPH
18.4359	-0.0760483	0.478295	-0.158999	0.87367	0.934076	LOC115494575
7.94866	-0.0751984	0.472902	-0.159015	0.873657	0.934076	LOC115497782
2613.37	-0.033904	0.212977	-0.159191	0.873518	0.934076	NOL9
429.923	-0.0422168	0.26522	-0.159176	0.87353	0.934076	PDSS2
549.549	0.0330004	0.207859	0.158764	0.873855	0.934216	PA2G4
681.979	0.040117	0.252894	0.158632	0.873959	0.934252	BNIP2
13.1056	-0.0791057	0.498824	-0.158584	0.873996	0.934252	LOC105760508
5.56877	-0.0753261	0.475826	-0.158306	0.874216	0.934408	LOC115491029
26886.9	0.0331673	0.209572	0.158262	0.874251	0.934408	NAPB
11.5488	0.0800663	0.507291	0.157831	0.87459	0.934647	LOC115493794
7.87037	0.0677196	0.429201	0.157781	0.87463	0.934647	SFRP5
150.581	0.0705577	0.447211	0.157773	0.874636	0.934647	SOCS1
64.8678	0.0811856	0.516664	0.157134	0.875139	0.934789	FADD
1577.87	-0.0265215	0.168793	-0.157124	0.875147	0.934789	INTS14
776.458	-0.0602632	0.38304	-0.157329	0.874986	0.934789	LOC100220740
705.45	-0.0392319	0.249624	-0.157164	0.875115	0.934789	LOC115495397
8.17975	0.076309	0.485154	0.157288	0.875018	0.934789	LOC115498371
10.0447	0.0810438	0.51564	0.157171	0.87511	0.934789	SPAM1
278.506	-0.0802067	0.509426	-0.157445	0.874894	0.934789	TMEM125
110.461	0.0738551	0.471115	0.156767	0.875429	0.934836	CCDC125
745.493	-0.0434483	0.277133	-0.156778	0.87542	0.934836	DIS3
1309.58	-0.0321263	0.204757	-0.1569	0.875324	0.934836	LOC100227837
21.8117	0.0538706	0.343701	0.156737	0.875452	0.934836	LOC115498271
774.464	-0.0366527	0.233864	-0.156726	0.87546	0.934836	TCF20
1929.54	-0.0221604	0.141557	-0.156548	0.875601	0.934897	LOC100217839
1090.86	-0.0211486	0.135121	-0.156516	0.875626	0.934897	LOC115493103
110.342	0.0677587	0.433438	0.156328	0.875774	0.934998	FAM124A
95.1948	0.0658144	0.421555	0.156123	0.875936	0.934998	LOC115495497
52.7548	-0.0802696	0.513707	-0.156256	0.875832	0.934998	SASH3
724.94	-0.0634228	0.406225	-0.156128	0.875933	0.934998	STXBP5
11.0096	0.0662461	0.424844	0.15593	0.876088	0.935102	CENPF
2736.23	-0.0316813	0.203452	-0.155718	0.876255	0.935121	DOK6
60.9715	-0.0798908	0.514263	-0.15535	0.876545	0.935121	FGF16
10.8591	-0.0810307	0.521239	-0.155458	0.87646	0.935121	LOC101232979
18.895	0.0748877	0.482576	0.155183	0.876677	0.935121	LOC115491531
49.3231	0.080672	0.519602	0.155257	0.876618	0.935121	LOC115493657
114.541	-0.0676486	0.43532	-0.1554	0.876506	0.935121	LOC115495431
72.1631	-0.0792365	0.509778	-0.155433	0.87648	0.935121	PCSK9
4730.6	0.0210549	0.135412	0.155488	0.876437	0.935121	PRKAA1
519.165	0.0403395	0.259924	0.155197	0.876666	0.935121	RMDN2
14941.9	-0.0370613	0.238868	-0.155154	0.8767	0.935121	TMEM151B
361.026	-0.0558429	0.359181	-0.155473	0.876449	0.935121	VPS39
7.379	-0.06584	0.424567	-0.155076	0.876762	0.93513	LOC115497575
726.327	0.0362188	0.233963	0.154806	0.876974	0.935299	MAPKAPK5
557.742	-0.0363712	0.235099	-0.154706	0.877053	0.935325	NUP133
7.29693	-0.0805602	0.52098	-0.154632	0.877111	0.93533	LOC115492679
31.7531	0.0694636	0.449702	0.154466	0.877243	0.935412	LOC115492274
10.7304	0.0717118	0.46462	0.154345	0.877338	0.935456	LOC100220454
2548.9	-0.0398453	0.258526	-0.154124	0.877512	0.935584	THAP11
233.369	-0.0681192	0.444577	-0.153222	0.878223	0.936285	RASGRP3
479.779	0.0391188	0.256163	0.15271	0.878627	0.936657	LOC115492070
1251.45	0.035681	0.233917	0.152537	0.878763	0.936729	KCNJ11
72.6681	-0.0781592	0.51256	-0.152488	0.878802	0.936729	PLEK
24.9253	-0.0743159	0.488616	-0.152095	0.879112	0.936944	INHBA
18.1563	-0.0776125	0.5102	-0.152122	0.879091	0.936944	LOC100231107
5.87083	-0.066995	0.441146	-0.151866	0.879293	0.937079	LOC115496572
124.212	-0.0771959	0.508601	-0.151781	0.87936	0.937093	RETSAT
27.8398	-0.0665055	0.439547	-0.151305	0.879735	0.937378	LOC115493594
59.7177	0.0719848	0.475727	0.151315	0.879727	0.937378	TCTE1
63.662	-0.0783115	0.519767	-0.150667	0.880239	0.937856	LOC115495242
182.64	-0.0578501	0.384627	-0.150405	0.880445	0.938018	TRPC3
22.1277	0.0739983	0.493046	0.150084	0.880698	0.938173	NEB
12455.7	-0.0283015	0.188566	-0.150088	0.880695	0.938173	VAPB
851.17	-0.0335801	0.223948	-0.149946	0.880807	0.938231	LOC100225322
8.91498	0.0760706	0.507789	0.149807	0.880916	0.93829	LOC115493227
5836.2	-0.0305474	0.204516	-0.149365	0.881266	0.938604	MYT1L
592.805	0.0421866	0.282702	0.149227	0.881375	0.938605	MKNK1
439.763	-0.039653	0.26572	-0.149228	0.881374	0.938605	RIPK1
1068.36	0.0452276	0.303592	0.148975	0.881574	0.938759	RASSF8
431.457	0.0467382	0.314152	0.148776	0.881731	0.938868	ACAP2
483.239	0.0432255	0.290867	0.148609	0.881862	0.938951	CAPRIN2
36.94	-0.074803	0.504958	-0.148137	0.882234	0.939289	LOC115494257
11.9977	0.0768404	0.519578	0.14789	0.882429	0.939439	LOC115495358
110.463	0.0631424	0.427648	0.14765	0.882619	0.939556	MPP2
3312.51	-0.0380637	0.25786	-0.147614	0.882648	0.939556	PCDH11X
6.18542	0.0515743	0.34965	0.147503	0.882735	0.939591	LOC115491095
3096.97	0.0393142	0.267482	0.146979	0.883149	0.939735	CRIP2
3298.4	0.0262278	0.178297	0.147101	0.883052	0.939735	LOC100221461
234.897	-0.0520025	0.35394	-0.146925	0.883192	0.939735	LOC100227445
14.6125	-0.0653905	0.445078	-0.146919	0.883196	0.939735	LOC115490954
182.083	0.0716827	0.487641	0.146999	0.883133	0.939735	NIBAN1
175.668	0.0636398	0.433047	0.146958	0.883165	0.939735	SLC52A3
1710.38	-0.0252941	0.172426	-0.146696	0.883372	0.939835	AASDHPPT
13.4659	-0.0754632	0.514916	-0.146554	0.883484	0.939835	CDH15
33.6652	0.0757751	0.516738	0.146641	0.883415	0.939835	LOC100224564
8.83458	0.0673893	0.459916	0.146525	0.883507	0.939835	LOC115495465
2613.84	-0.0278658	0.190303	-0.146428	0.883583	0.939859	STARD3NL
326.81	0.0411258	0.281085	0.146311	0.883676	0.939899	PLCXD2
16.4877	0.0753634	0.515958	0.146065	0.88387	0.940048	LOC115494368
177.975	-0.0656622	0.450872	-0.145634	0.884211	0.940295	GPR62
283.289	0.0421405	0.289348	0.145639	0.884206	0.940295	LOC115490556
1208.56	0.0234291	0.161146	0.14539	0.884403	0.940442	ANAPC4
131.681	-0.0744065	0.513764	-0.144826	0.884848	0.940857	LOC100221351
11.2273	0.0555195	0.38422	0.144499	0.885106	0.941016	CAPNS2
24.0466	0.0666494	0.461195	0.144514	0.885094	0.941016	DLGAP5
16.2152	0.0653642	0.453282	0.144202	0.885341	0.941208	P2RX1
2320.58	-0.0295913	0.20561	-0.14392	0.885564	0.941387	ZNRF1
44.295	-0.0747744	0.520228	-0.143734	0.885711	0.941485	GPR83
275.836	0.0564143	0.393328	0.143428	0.885952	0.941684	TTYH2
38.0659	0.0725537	0.506533	0.143236	0.886104	0.94173	CERS3
1501.28	-0.0350917	0.244976	-0.143245	0.886097	0.94173	GOLGA7B
21.8007	-0.0743054	0.519833	-0.142941	0.886337	0.94192	LOC115496920
138.082	0.043385	0.303702	0.142854	0.886405	0.941935	LOC115496303
1321.76	-0.036352	0.255218	-0.142435	0.886736	0.942228	ATG5
6.6036	0.0438805	0.308628	0.142179	0.886939	0.942328	SMCO3
2556.11	-0.0294774	0.207291	-0.142203	0.88692	0.942328	WASHC2C
30.3569	0.0702534	0.497955	0.141084	0.887804	0.943189	CYSLTR1
1933.47	-0.0277646	0.19723	-0.140773	0.888049	0.943392	LDAH
27.398	0.0637458	0.454186	0.140352	0.888382	0.943399	ADAMTSL5
43.7943	0.0732377	0.521123	0.140538	0.888235	0.943399	CD247
570.46	0.0323523	0.229977	0.140676	0.888126	0.943399	FAM241A
7.47556	0.0509402	0.362904	0.140368	0.888369	0.943399	LOC115497253
957.032	0.0292799	0.208539	0.140405	0.88834	0.943399	NPEPL1
30.6193	0.0697102	0.495914	0.140569	0.88821	0.943399	OSTN
517.114	0.0380072	0.272197	0.139632	0.888951	0.943786	CEP83
47.8258	-0.0683738	0.489698	-0.139624	0.888957	0.943786	LOC100217693
228.154	0.0474382	0.339781	0.139614	0.888965	0.943786	LOC115493828
83.1267	-0.0671678	0.480612	-0.139755	0.888854	0.943786	ZNFX1
2002.68	-0.0256194	0.183659	-0.139494	0.88906	0.943829	YAE1
700.825	0.0412647	0.296653	0.139101	0.88937	0.944101	CEP89
114.648	-0.0484253	0.348827	-0.138823	0.88959	0.944276	LOC115495488
12.5854	0.0708966	0.511659	0.138562	0.889796	0.94438	LOC100226999
45.4229	0.0588514	0.424945	0.138492	0.889852	0.94438	LOC100231823
98.6423	0.0704965	0.508883	0.138532	0.88982	0.94438	TMC7
37.5205	0.0641957	0.465097	0.138027	0.890219	0.944713	LOC115494704
48.7779	0.0657049	0.477805	0.137514	0.890625	0.945054	LOC115491960
224.494	0.057152	0.415707	0.137481	0.89065	0.945054	MUTYH
14.3403	0.0635418	0.462984	0.137244	0.890838	0.945195	GALNT12
433.779	0.0441011	0.321932	0.136989	0.89104	0.945351	B4GALT4
720.814	0.0287365	0.210042	0.136813	0.891179	0.945441	SDR39U1
987.492	0.0265794	0.194389	0.136733	0.891242	0.94545	GRIN3A
818.083	0.0367698	0.269278	0.13655	0.891387	0.945546	LRIG2
1780.55	-0.0223244	0.163885	-0.13622	0.891647	0.945764	ELF2
28.1615	0.0698091	0.514831	0.135596	0.892141	0.945998	CNN1
3280.79	0.0345883	0.254983	0.13565	0.892098	0.945998	FBXO45
596.585	0.0343672	0.253384	0.135633	0.892112	0.945998	LCA5
7.15136	-0.0704356	0.519366	-0.135618	0.892123	0.945998	PPP1R27
8.85041	-0.0571582	0.421378	-0.135646	0.892101	0.945998	TLR5
7.05601	-0.0495858	0.366669	-0.135233	0.892428	0.946186	FRMD7
56.0536	-0.0652116	0.482111	-0.135263	0.892404	0.946186	LOC115495615
18.0071	-0.0667737	0.494662	-0.134989	0.892621	0.946333	LOC115497157
4595.47	0.03695	0.273971	0.134868	0.892716	0.946376	PTPRN
3198.45	0.0264153	0.196008	0.134766	0.892797	0.946404	AKAP9
24.0286	0.067535	0.501391	0.134695	0.892853	0.946405	LOC100229004
503.853	-0.0417558	0.310555	-0.134456	0.893042	0.94649	LOC115491801
7.92132	0.0671111	0.498957	0.134503	0.893005	0.94649	LOC115494665
798.786	0.0367179	0.273422	0.13429	0.893173	0.946571	DDX54
11.5521	-0.0695157	0.519385	-0.133842	0.893527	0.946888	LOC115492392
145.218	-0.064959	0.486033	-0.133651	0.893678	0.946991	TRIOBP
2220.37	-0.0231173	0.173396	-0.133321	0.89394	0.94721	MAP4K3
42.4036	0.0685598	0.515378	0.133028	0.894171	0.947397	LOC115494468
110.776	-0.060101	0.452194	-0.13291	0.894265	0.947438	ACSS1
1057.28	-0.0353031	0.265761	-0.132838	0.894321	0.94744	CORO1B
316.664	0.0448602	0.339487	0.132141	0.894872	0.947457	BBS9
1420.12	-0.0273758	0.207015	-0.132241	0.894794	0.947457	GALNT11
4413.6	-0.0282358	0.213814	-0.132058	0.894938	0.947457	LOC100221209
58.9698	0.0463192	0.349647	0.132474	0.894609	0.947457	LOC115495393
5.55232	-0.0680197	0.514097	-0.132309	0.89474	0.947457	LOC115496314
11.3443	0.0685191	0.518859	0.132057	0.894939	0.947457	LOC115497377
22.6112	-0.0681472	0.513766	-0.132642	0.894476	0.947457	LOC115498454
11.8529	0.06137	0.463768	0.132329	0.894724	0.947457	SLC24A1
84.6301	0.0600742	0.454761	0.132101	0.894905	0.947457	SLC6A2
1087.08	0.0289684	0.218682	0.132468	0.894614	0.947457	TMEM120A
487.662	-0.0420207	0.317561	-0.132323	0.894729	0.947457	WDR86
136.706	-0.0549431	0.416516	-0.131911	0.895054	0.947521	PHLDB1
30.9724	0.0524006	0.398059	0.13164	0.895269	0.94769	LOC115492148
447.86	0.0409054	0.311424	0.13135	0.895499	0.947724	IL13RA1
22.2833	-0.0303381	0.230877	-0.131404	0.895456	0.947724	LOC115490803
19.8346	0.0667105	0.507599	0.131424	0.89544	0.947724	LOC115491504
63.0555	0.0509715	0.388136	0.131324	0.895519	0.947724	LRRC55
18.6117	-0.0662965	0.505621	-0.131119	0.895681	0.947837	LOC100227351
23.4099	0.0673376	0.51417	0.130964	0.895804	0.947909	LOC115491672
14.8963	0.0660769	0.505007	0.130843	0.895899	0.947933	LOC115493146
25.6311	-0.0668013	0.510725	-0.130797	0.895936	0.947933	LOC115493297
22.2956	-0.0675288	0.516574	-0.130724	0.895993	0.947936	ISM2
80.2245	0.0568437	0.436259	0.130298	0.896331	0.948149	CCDC18
11.2583	-0.0666723	0.511547	-0.130335	0.896302	0.948149	LOC100220375
222.579	0.0504308	0.387148	0.130262	0.896359	0.948149	SLIT2
296.664	-0.0406525	0.312856	-0.12994	0.896614	0.948361	FAM120B
62.11	0.0674929	0.520685	0.129623	0.896864	0.948548	GCGR
26.5073	-0.0675312	0.521165	-0.129577	0.896901	0.948548	LOC115498264
4262.39	0.0306767	0.23757	0.129127	0.897257	0.948584	C12H3orf18
224.254	0.0435174	0.337038	0.129117	0.897265	0.948584	CES2
8.67732	-0.0661047	0.512518	-0.12898	0.897373	0.948584	FABP1
2504.24	-0.0169283	0.130892	-0.12933	0.897096	0.948584	GORASP2
61.6173	0.0672285	0.520673	0.129118	0.897264	0.948584	LOC115493655
46.0327	-0.0634222	0.491061	-0.129153	0.897236	0.948584	LOC115498050
269.723	0.0492977	0.381765	0.129131	0.897254	0.948584	RGS9BP
10.6303	0.0516641	0.400393	0.129033	0.897331	0.948584	TAFA4
43.2605	0.041655	0.323469	0.128776	0.897535	0.94864	LOC115491288
1573.87	0.0296574	0.23019	0.128839	0.897485	0.94864	SORCS2
271.181	0.0570782	0.443666	0.128651	0.897634	0.948686	OLFML3
238.262	-0.0328558	0.255813	-0.128437	0.897804	0.948808	NAF1
4231.06	-0.024997	0.195016	-0.12818	0.898007	0.948965	CXXC5
34.7955	-0.0618028	0.482501	-0.128088	0.898079	0.948983	LOC100218918
559.641	0.0307048	0.240085	0.127891	0.898235	0.94909	GPR61
12.456	-0.0665697	0.521171	-0.127731	0.898362	0.949154	LOC115494686
1540.46	0.0209955	0.164444	0.127676	0.898405	0.949154	RBM17
929.571	0.0306461	0.240362	0.1275	0.898545	0.949243	ST3GAL3
429.061	0.0382544	0.300508	0.127299	0.898704	0.949252	KLHL32
60.1032	-0.0622251	0.488877	-0.127282	0.898717	0.949252	LIN28B
290.95	0.0487568	0.382765	0.12738	0.898639	0.949252	LOC115494367
7.67871	-0.0419224	0.329822	-0.127106	0.898856	0.949341	LOC115493347
17.7926	0.0581029	0.457655	0.126958	0.898974	0.949407	CPS1
28.7374	-0.0636614	0.502445	-0.126703	0.899175	0.949446	LOC115492819
59.707	0.0660324	0.521105	0.126716	0.899165	0.949446	LOC115496928
618.017	0.0396999	0.313049	0.126817	0.899086	0.949446	UBA6
1361.91	0.0216013	0.170584	0.126632	0.899232	0.949448	EIF2B4
39.0005	0.0653563	0.516709	0.126486	0.899347	0.949512	LOC115494960
616.879	0.0296364	0.234785	0.126228	0.899551	0.94967	THG1L
192.296	0.0548534	0.435394	0.125986	0.899743	0.949814	LOC115497205
5.94245	0.0263943	0.20984	0.125783	0.899904	0.949926	EDAR
25.1588	-0.0654807	0.521193	-0.125636	0.90002	0.949971	HESX1
92.5001	-0.0432729	0.344555	-0.125591	0.900056	0.949971	SLC66A1
35.3112	0.0647126	0.515888	0.125439	0.900176	0.950039	LOC100219691
15.9924	0.0651575	0.521014	0.125059	0.900477	0.950299	PLA2G1B
371.049	0.0309252	0.247439	0.124981	0.900539	0.950306	LOC115496933
146.094	0.0516396	0.41361	0.124851	0.900642	0.950357	TNFRSF1A
26.7543	-0.0640622	0.513751	-0.124695	0.900765	0.950429	LOC100232794
343.683	-0.0393996	0.3163	-0.124564	0.900869	0.950481	LOC100231678
28.4859	-0.0617293	0.496308	-0.124377	0.901017	0.950579	LOC100223106
48.63	-0.0573997	0.461925	-0.124262	0.901108	0.950618	LOC115498033
1775.52	-0.0492528	0.396969	-0.124072	0.901258	0.950718	LOC105760369
195.147	-0.060213	0.485844	-0.123935	0.901367	0.950775	LOC115497913
14.6888	-0.0631318	0.509977	-0.123794	0.901479	0.950781	ARSI
28.8021	-0.0492252	0.397653	-0.123789	0.901482	0.950781	LOC115492418
12.4438	-0.0599884	0.485553	-0.123547	0.901674	0.95081	LOC115491013
36.045	0.0604215	0.488988	0.123564	0.90166	0.95081	LOC115493265
333.397	0.0434204	0.351144	0.123654	0.901589	0.95081	SYNM
14.0764	-0.0574439	0.466038	-0.12326	0.901901	0.950991	GNG13
2401.2	-0.0311357	0.252935	-0.123098	0.90203	0.951011	EPRS
2573.82	0.029827	0.242224	0.123138	0.901998	0.951011	LOC100219036
373.721	-0.0390904	0.318432	-0.122759	0.902298	0.951236	LDB3
7.25693	-0.0633709	0.516914	-0.122595	0.902428	0.951315	LOC115498129
53.4737	0.0627752	0.512521	0.122483	0.902516	0.95135	MPEG1
114.517	0.0503303	0.411753	0.122234	0.902713	0.9515	LOXHD1
335.701	0.0376231	0.309242	0.121662	0.903167	0.95192	CARD19
223.728	0.0417249	0.343509	0.121467	0.903321	0.95202	KIAA0556
34.8431	0.055973	0.461051	0.121403	0.903372	0.95202	LOC115495457
46.244	0.0590769	0.487036	0.121299	0.903454	0.952049	LOC115497365
1954.23	-0.019633	0.162221	-0.121026	0.90367	0.952219	KPNB1
3316.71	0.0140648	0.116516	0.120711	0.90392	0.952269	BCLAF1
99.6418	0.0443245	0.367265	0.120688	0.903938	0.952269	CHTF8
8.05154	0.0438761	0.363352	0.120754	0.903886	0.952269	LOC115496927
228.757	-0.0487622	0.403842	-0.120746	0.903892	0.952269	SEMA4B
199.258	0.0573984	0.477339	0.120247	0.904288	0.952433	KLHL25
13.7305	-0.0503543	0.418871	-0.120214	0.904313	0.952433	LAD1
14.9126	0.0623227	0.517968	0.120321	0.904229	0.952433	LOC115491465
9.03247	-0.0572752	0.475879	-0.120357	0.904201	0.952433	TRPM8
742.947	0.0268245	0.223402	0.120073	0.904426	0.952435	CNTD1
19.238	0.0592086	0.493032	0.120091	0.904411	0.952435	LOC100229133
289.352	0.0386807	0.322924	0.119783	0.904655	0.952619	PDE8B
874.453	-0.0264978	0.222119	-0.119295	0.905041	0.952908	ASMTL
9603.86	0.0161881	0.135822	0.119186	0.905128	0.952908	EEF1A1
169.148	-0.0326942	0.274537	-0.119089	0.905205	0.952908	LOC100217833
10.5697	-0.0495674	0.416061	-0.119135	0.905168	0.952908	LOC100222906
24752.7	0.0241925	0.202861	0.119256	0.905073	0.952908	NSF
34.9115	-0.0592206	0.497755	-0.118975	0.905295	0.952945	NME9
6.8921	-0.0588498	0.497013	-0.118407	0.905745	0.953361	LOC115490818
20.9899	0.0587034	0.496403	0.118258	0.905864	0.953428	LOC100220758
26.0441	0.0564361	0.478254	0.118005	0.906064	0.953465	GCNT4
7.05585	-0.0534129	0.452181	-0.118123	0.90597	0.953465	LOC100227365
5.54389	0.0543484	0.460562	0.118005	0.906064	0.953465	LOC115494467
23.9644	0.0550234	0.466632	0.117916	0.906134	0.953481	LOC100226560
66.7186	0.0611865	0.519594	0.117758	0.906259	0.953549	C7
210.314	-0.0461253	0.391905	-0.117695	0.906309	0.953549	COL4A2
6.82177	0.0554443	0.473096	0.117195	0.906706	0.953908	LOC115495214
52.5433	-0.0443409	0.378727	-0.117079	0.906798	0.953947	LOC100232391
60.9633	0.0609352	0.521054	0.116946	0.906903	0.954	POMC
156.474	0.0421976	0.361341	0.116781	0.907034	0.954057	NAGPA
1230.33	0.025302	0.216742	0.116738	0.907068	0.954057	NPC1
584.079	-0.0269677	0.2313	-0.116592	0.907184	0.954121	MOB3A
57.1047	-0.0586116	0.503014	-0.116521	0.90724	0.954122	LOC100217705
2971.1	-0.0317623	0.272759	-0.116448	0.907297	0.954125	INPP5J
92.1302	0.0474755	0.408403	0.116247	0.907457	0.954136	ALOX5AP
113.527	0.0465519	0.40027	0.116301	0.907414	0.954136	LOC100224303
57.3919	0.0424824	0.365515	0.116226	0.907473	0.954136	LOC115492124
77.5406	0.0483172	0.416188	0.116095	0.907578	0.954188	VAV2
114.919	0.0481377	0.415219	0.115933	0.907706	0.954264	LOC100222166
330.522	-0.0297562	0.25693	-0.115815	0.907799	0.954291	LOC115496778
39.112	-0.0564162	0.487346	-0.115762	0.907841	0.954291	LOC115497887
3249.57	-0.0209415	0.181751	-0.115221	0.90827	0.954684	KIDINS220
2685.35	-0.0218296	0.190479	-0.114603	0.90876	0.95504	FKBP4
12.0762	0.0597283	0.521255	0.114586	0.908774	0.95504	LOC115491722
2199.65	-0.0274348	0.239416	-0.11459	0.90877	0.95504	PDE4DIP
35.4898	-0.0586684	0.513068	-0.114348	0.908962	0.955179	CPXM2
126.484	0.0454724	0.39823	0.114186	0.90909	0.955256	LOC115498015
1591.48	0.0288817	0.254469	0.113498	0.909636	0.955713	LOC100190069
1576.52	-0.018514	0.163102	-0.113512	0.909624	0.955713	WDR43
1648.17	-0.0239135	0.210957	-0.113357	0.909747	0.955715	CAAP1
1645.97	0.0291795	0.257314	0.1134	0.909713	0.955715	RYR3
27.7985	-0.0590236	0.521319	-0.11322	0.909856	0.955766	LOC100228631
124.368	-0.0392412	0.346785	-0.113157	0.909906	0.955766	LOC115492737
15.0365	0.0581058	0.516027	0.112602	0.910346	0.95617	FRMPD1
320.781	-0.0331581	0.295226	-0.112315	0.910574	0.956237	DDX11
70.5044	0.0509353	0.453514	0.112313	0.910576	0.956237	LOC100223666
29.9747	-0.0551459	0.490772	-0.112366	0.910533	0.956237	LOC115496019
256.587	-0.0427269	0.381747	-0.111925	0.910883	0.956359	ALKBH8
2179.81	-0.0178785	0.159889	-0.111818	0.910968	0.956359	ATAD1
1081.39	0.0256062	0.228993	0.111821	0.910966	0.956359	LOC105758606
245.538	0.046792	0.41797	0.111951	0.910863	0.956359	LOC115491335
9.65531	0.0583458	0.521228	0.111939	0.910872	0.956359	LOC115494500
467.254	-0.0354733	0.318077	-0.111524	0.911201	0.956487	EZR
17.3903	0.0577566	0.517787	0.111545	0.911184	0.956487	LOC115491536
207.451	-0.0357932	0.321297	-0.111402	0.911297	0.956531	ADAMTSL1
45.8545	0.0476597	0.428335	0.111267	0.911404	0.956585	MIR2965
3512.18	0.0291508	0.262455	0.11107	0.911561	0.956692	RNF220
151.199	0.0421168	0.37991	0.11086	0.911727	0.956738	ADRA2A
1336.32	0.0149391	0.134824	0.110805	0.911771	0.956738	BAG4
82.2434	0.0502303	0.452818	0.110928	0.911673	0.956738	F11R
31.9562	-0.0444914	0.402839	-0.110445	0.912057	0.956806	LOC115492525
6.97888	-0.0518733	0.469008	-0.110602	0.911932	0.956806	LOC115494103
51.7746	0.0419154	0.379154	0.11055	0.911973	0.956806	LOC115496179
137.909	-0.0452139	0.409206	-0.110492	0.912019	0.956806	LOC115498177
28.0769	-0.0564982	0.512625	-0.110213	0.91224	0.956882	LOC115495773
442.907	0.0303883	0.275716	0.110216	0.912238	0.956882	UBOX5
17.7394	-0.0570422	0.519621	-0.109777	0.912587	0.957188	LOC115497017
1833.94	0.0233587	0.213597	0.109359	0.912918	0.957477	TECPR2
59.2903	0.0530968	0.485868	0.109282	0.912978	0.957483	LOC115498500
415.077	0.0438064	0.401206	0.109187	0.913054	0.957505	SNCG
37.7222	-0.0514398	0.472691	-0.108823	0.913343	0.957749	TCF7L1
102.625	-0.0542528	0.499474	-0.10862	0.913504	0.957802	LOC115493663
51.4354	0.0564016	0.51893	0.108688	0.91345	0.957802	LOC115496620
824.108	0.0266159	0.245967	0.108209	0.91383	0.957882	ARL15
621.396	-0.0210063	0.194263	-0.108134	0.91389	0.957882	BMPR1A
83.3325	-0.052455	0.484536	-0.108258	0.913791	0.957882	LOC105758838
19.4308	-0.0564797	0.521313	-0.108341	0.913725	0.957882	LOC115490802
1548.99	0.0275982	0.255453	0.108036	0.913967	0.957882	NBAS
664.172	0.0273758	0.253299	0.108077	0.913935	0.957882	PIK3R4
293.598	0.0439966	0.407092	0.108075	0.913936	0.957882	PRR7
367.24	0.0461049	0.427236	0.107914	0.914064	0.957904	CDS1
6.5729	0.0398756	0.370149	0.107729	0.914211	0.957904	CLDN23
1851.36	-0.0365177	0.340241	-0.107329	0.914528	0.957904	ETFB
100.728	-0.0559185	0.521036	-0.107322	0.914534	0.957904	LAMA1
2379.44	0.0375477	0.349114	0.107551	0.914352	0.957904	LAMTOR5
29.9964	-0.0521397	0.484565	-0.107601	0.914312	0.957904	LOC115493633
1040.33	-0.0235355	0.218744	-0.107593	0.914318	0.957904	LOC115494112
141.008	-0.0490165	0.45683	-0.107297	0.914553	0.957904	LOC115496828
153.925	0.0507252	0.472955	0.107252	0.914589	0.957904	SLC4A11
897.047	0.0292475	0.272723	0.107242	0.914597	0.957904	UBR2
261.698	-0.0333234	0.310135	-0.107448	0.914434	0.957904	VSIR
1518.86	0.0237678	0.222149	0.10699	0.914797	0.958055	RNFT2
74.8427	0.0507187	0.474363	0.10692	0.914853	0.958056	DBF4B
12.1077	-0.0508112	0.476805	-0.106566	0.915133	0.958292	LRRC31
23.945	0.0516514	0.485261	0.10644	0.915233	0.958321	CD274
37.9448	-0.0549405	0.5164	-0.106391	0.915272	0.958321	ROBO4
52.0066	-0.0551392	0.518918	-0.106258	0.915378	0.958374	ZGRF1
136.261	-0.0498155	0.470235	-0.105938	0.915632	0.958582	SH2B3
6.61113	-0.0543863	0.515915	-0.105417	0.916045	0.958841	LOC115492772
391.747	0.0321153	0.30456	0.105448	0.91602	0.958841	PDCD11
414.089	0.0292415	0.27733	0.105439	0.916027	0.958841	ZMYND10
6.54898	0.043274	0.410999	0.10529	0.916146	0.958889	LOC115495075
24.8423	-0.0531403	0.505712	-0.10508	0.916312	0.958947	LOC115495386
730.962	-0.033755	0.321125	-0.105115	0.916285	0.958947	WDR24
5.93958	0.044067	0.42086	0.104707	0.916608	0.959199	VWCE
857.826	0.0251365	0.241272	0.104183	0.917024	0.959576	LOC100226769
2044.37	0.0187955	0.180656	0.10404	0.917137	0.959636	CDC123
6450.01	0.0251509	0.242411	0.103753	0.917365	0.959643	BHLHE40
14.2324	0.0538837	0.519148	0.103793	0.917334	0.959643	LOC101232842
7.80864	-0.0423267	0.407151	-0.103958	0.917202	0.959643	LOC115491180
472.873	-0.0388556	0.374153	-0.103849	0.917289	0.959643	SHISAL2A
1135.18	0.0329211	0.317992	0.103528	0.917544	0.959772	RERG
3240.45	-0.0214213	0.207059	-0.103455	0.917602	0.959774	PTPRZ1
11.7706	0.0537426	0.520835	0.103185	0.917816	0.959832	LOC115496919
6.70793	-0.0338493	0.328049	-0.103184	0.917817	0.959832	LOC115497528
814.309	-0.023792	0.230595	-0.103176	0.917823	0.959832	N4BP1
7.7705	0.0355808	0.347628	0.102353	0.918477	0.960078	CDC45
111.739	-0.0455719	0.445976	-0.102185	0.91861	0.960078	CLDN10
110.239	-0.0505735	0.495277	-0.102111	0.918668	0.960078	CMTM7
58.7473	0.0466193	0.455568	0.102332	0.918493	0.960078	HNF4A
220.894	0.0388075	0.379922	0.102146	0.918641	0.960078	LOC115491828
373.231	-0.0412922	0.403096	-0.102438	0.918409	0.960078	LOC115493136
649.15	-0.0272928	0.265482	-0.102805	0.918118	0.960078	MRS2
59.6809	-0.0501393	0.488877	-0.10256	0.918312	0.960078	PLEKHH2
340.674	0.0354859	0.345469	0.102718	0.918187	0.960078	RASSF3
685.954	0.0243582	0.238222	0.10225	0.918558	0.960078	TMTC2
839.12	0.0200724	0.196135	0.102339	0.918487	0.960078	XRCC3
173.907	-0.0469718	0.460482	-0.102006	0.918752	0.960108	TUBE1
5.91181	0.0304936	0.300606	0.10144	0.919201	0.960519	GPA33
19.7254	0.0474066	0.469871	0.100893	0.919635	0.960764	CDCA2
783.645	0.026738	0.264713	0.101007	0.919545	0.960764	KIAA0100
852.299	-0.026376	0.261701	-0.100787	0.91972	0.960764	PIAS4
449.046	-0.0231427	0.229761	-0.100725	0.919769	0.960764	SIN3A
974.913	0.0248239	0.246266	0.100801	0.919708	0.960764	SLC49A3
429.366	-0.0240856	0.239089	-0.100739	0.919758	0.960764	VAV3
204.319	-0.0434575	0.432388	-0.100506	0.919943	0.960792	E4F1
4050.94	-0.0306809	0.305549	-0.100412	0.920017	0.960792	LOC100218917
2461.5	0.0166795	0.165967	0.100499	0.919948	0.960792	MMADHC
17502.6	-0.020158	0.200679	-0.100449	0.919988	0.960792	PPIA
1264.16	-0.0213802	0.213598	-0.100095	0.920269	0.960997	LOC115498418
19.0937	0.0516139	0.516962	0.0998407	0.920471	0.96115	LOC100220645
1667.5	0.0264304	0.265207	0.0996596	0.920615	0.961242	PREX2
34765.8	-0.0171504	0.172368	-0.0994992	0.920742	0.961317	TSPAN3
422.853	0.0256919	0.258724	0.0993023	0.920898	0.961354	ADAMTS1
8.29606	0.0474082	0.477689	0.0992449	0.920944	0.961354	LOC115494522
20.2088	0.0508801	0.51235	0.0993073	0.920894	0.961354	TEKT2
114.683	0.0400408	0.404337	0.0990282	0.921116	0.961476	LOC115492031
266.543	-0.0345369	0.34955	-0.0988039	0.921294	0.961545	PAX6
701.034	0.0240253	0.243212	0.0987833	0.92131	0.961545	SNTB1
586.139	-0.0174091	0.176322	-0.0987346	0.921349	0.961545	WDR60
11.4331	0.0482089	0.488695	0.0986482	0.921418	0.961559	WDR93
1349.08	-0.0281456	0.28603	-0.098401	0.921614	0.961706	RAB3GAP1
1624.5	0.017921	0.182463	0.0982173	0.92176	0.9618	TRPC4AP
35.4298	0.0490218	0.499872	0.0980687	0.921878	0.961851	CCL20
23.1888	-0.0439548	0.449089	-0.0978756	0.922031	0.961851	GASK1B
303.652	-0.0391185	0.39959	-0.0978964	0.922015	0.961851	PIP4P1
64.9828	0.0509723	0.520468	0.0979355	0.921984	0.961851	TNFAIP6
125.262	0.0471802	0.482765	0.0977291	0.922147	0.961915	MTBP
164.605	0.0459373	0.472399	0.0972425	0.922534	0.96226	TEK
16.5928	0.0502088	0.516942	0.0971265	0.922626	0.962298	LOC115491513
55.8003	0.0485286	0.500152	0.0970277	0.922704	0.962322	IL18BP
587.128	-0.0256717	0.264985	-0.09688	0.922822	0.962386	TMEM266
331.577	-0.0350505	0.362171	-0.0967789	0.922902	0.962412	CCND3
47.9377	0.0494288	0.512252	0.0964931	0.923129	0.962417	GPR183
39.5501	0.0493762	0.511621	0.0965094	0.923116	0.962417	LOC115491025
219.235	0.0317097	0.327985	0.0966801	0.92298	0.962417	LOC115496601
497.527	-0.02793	0.289038	-0.0966308	0.92302	0.962417	UPP1
51.4816	0.043706	0.453693	0.0963339	0.923255	0.962491	LOC115498555
50.2007	-0.0422047	0.438544	-0.096238	0.923332	0.962512	LOC115492071
49.0439	-0.0464206	0.483392	-0.0960311	0.923496	0.962568	N4BP2L1
784.413	-0.0224204	0.233315	-0.0960948	0.923445	0.962568	RNF19B
2310.9	-0.0192606	0.200863	-0.095889	0.923609	0.962627	KAT2B
97.6915	0.0367478	0.38476	0.0955082	0.923911	0.962795	HHEX
120.694	-0.0493557	0.516916	-0.0954811	0.923933	0.962795	PROK2
236.42	-0.0322642	0.337926	-0.095477	0.923936	0.962795	RAD9B
277.504	-0.0268627	0.282041	-0.0952441	0.924121	0.962929	LOC115497906
154.54	0.0435909	0.459256	0.0949163	0.924381	0.963085	E2F3
599.001	0.0170676	0.179692	0.0949824	0.924329	0.963085	LOC100231911
24.2943	-0.0394406	0.415924	-0.0948266	0.924453	0.963096	LOC115491124
1727.49	-0.0295794	0.312141	-0.0947628	0.924503	0.963096	PPP2R1A
512.2	0.0308017	0.325359	0.0946698	0.924577	0.963115	KIAA0930
5860.04	0.0174736	0.185343	0.0942772	0.924889	0.963148	ABCC5
190.166	-0.0425155	0.451733	-0.0941165	0.925017	0.963148	ATOH8
13.0602	-0.0437333	0.464108	-0.094231	0.924926	0.963148	LOC100221623
51.6538	-0.0343563	0.365388	-0.0940269	0.925088	0.963148	LOC115490834
47.112	0.0451332	0.48014	0.094	0.925109	0.963148	LOC115495512
1521.19	0.0205283	0.218328	0.0940251	0.925089	0.963148	LRCH2
2128.43	-0.020975	0.222418	-0.0943045	0.924867	0.963148	SPTLC1
956.219	0.0184518	0.195698	0.0942872	0.924881	0.963148	TEX10
76.9897	0.0489843	0.518519	0.0944696	0.924736	0.963148	UBA7
1399.82	-0.0152907	0.163043	-0.093783	0.925282	0.963154	ACSL3
93.7838	-0.0415566	0.442655	-0.0938803	0.925204	0.963154	FAM124B
15.5019	-0.0480522	0.512128	-0.0938285	0.925245	0.963154	LOC115492631
383.861	0.0258102	0.276905	0.0932095	0.925737	0.963553	LOC115493053
883.995	-0.0251004	0.269431	-0.0931606	0.925776	0.963553	RGS3
1233.52	0.0462782	0.500067	0.092544	0.926266	0.964004	PDYN
997.539	0.0199285	0.215985	0.0922677	0.926485	0.96414	LOC101232902
23.6673	0.0473914	0.513787	0.0922395	0.926508	0.96414	LOC115494553
496.8	0.0339913	0.369414	0.0920143	0.926687	0.964269	RFLNA
120.664	0.0352865	0.384471	0.0917792	0.926873	0.964405	LOC115491578
6.53897	-0.0339524	0.372404	-0.0911707	0.927357	0.96485	LOC115493618
343.079	-0.0274985	0.302681	-0.0908497	0.927612	0.965058	PLEKHG1
2652.29	0.0239009	0.264119	0.0904929	0.927896	0.965127	CPNE2
24.1819	0.0465514	0.513933	0.0905787	0.927827	0.965127	LOC115490632
15.749	0.0462141	0.5098	0.0906515	0.92777	0.965127	LOC115494415
655.947	-0.0257435	0.284506	-0.0904847	0.927902	0.965127	TP53BP1
23.6484	-0.0438765	0.48536	-0.0903999	0.927969	0.965134	MFSD2B
1677.02	-0.0171372	0.189704	-0.0903363	0.92802	0.965134	PLRG1
408.664	-0.0244058	0.270378	-0.0902655	0.928076	0.965135	SLC25A15
1926.41	0.0154424	0.17274	0.0893971	0.928766	0.965215	CDKAL1
50.1591	-0.0345844	0.386546	-0.0894702	0.928708	0.965215	CPLANE2
16.0988	0.035674	0.397471	0.0897525	0.928484	0.965215	FAM83A
757.825	0.0211027	0.235962	0.0894322	0.928738	0.965215	IRF7
44.3107	0.0225605	0.250705	0.0899885	0.928296	0.965215	LOC100218813
13.4173	0.0455621	0.506831	0.0898961	0.92837	0.965215	LOC115491710
6.2729	0.034698	0.387953	0.0894386	0.928733	0.965215	LOC115493385
102.049	-0.0411635	0.458292	-0.0898195	0.928431	0.965215	LOC115493553
10.8523	0.046269	0.515023	0.0898388	0.928415	0.965215	PDE6C
4647.07	-0.012942	0.144393	-0.0896308	0.928581	0.965215	PDIA6
61.648	0.0448809	0.501192	0.0895484	0.928646	0.965215	RBBP8
3561.3	-0.015105	0.169376	-0.0891801	0.928939	0.965278	CAMK1
108.243	0.0455966	0.511283	0.0891807	0.928938	0.965278	TRPC7
2093.44	-0.0184116	0.206855	-0.0890075	0.929076	0.965363	EFCAB14
74.3254	-0.0356942	0.404414	-0.0882614	0.929669	0.965738	FGF18
1348.75	0.0158077	0.17922	0.0882027	0.929716	0.965738	IPO11
447.769	0.027685	0.313266	0.0883754	0.929578	0.965738	JADE3
7.66392	0.0373673	0.422985	0.088342	0.929605	0.965738	LOC115491177
678.78	-0.0202145	0.228834	-0.0883369	0.929609	0.965738	SBF2
11.2473	0.044209	0.501977	0.0880698	0.929821	0.965789	LOC115495500
6.59572	0.03626	0.412356	0.0879336	0.929929	0.965844	LOC101234135
641.942	-0.0136506	0.155812	-0.0876092	0.930187	0.966054	CEP68
129.267	0.0443277	0.506549	0.0875091	0.930267	0.966057	SLC30A2
74.0427	0.0392089	0.448278	0.0874656	0.930301	0.966057	SPI1
2170.65	-0.018326	0.209993	-0.0872699	0.930457	0.96616	MAPRE1
10.2161	-0.0423257	0.48589	-0.0871096	0.930584	0.966234	LOC115494382
17.53	0.0452275	0.520371	0.086914	0.93074	0.96628	LOC115491106
605.429	0.0252773	0.290812	0.0869197	0.930735	0.96628	PRSS35
310.803	0.0236953	0.273772	0.0865515	0.931028	0.966465	LOC100222230
25.3738	0.0437045	0.505375	0.0864793	0.931085	0.966465	LOC115491265
283.605	-0.0262566	0.303474	-0.0865201	0.931053	0.966465	LOC115494282
3009.17	-0.014212	0.164785	-0.0862459	0.931271	0.966542	LOC100221324
31.8992	-0.0379609	0.4399	-0.0862944	0.931232	0.966542	LOC100224743
358.43	0.0285963	0.331865	0.0861685	0.931332	0.966548	DERA
115.761	0.0284121	0.330659	0.0859257	0.931526	0.966647	LOC115493573
51.8751	0.0421629	0.490796	0.0859071	0.93154	0.966647	LOC115496269
28.0927	0.0417826	0.487352	0.0857338	0.931678	0.966675	CCNQ
54.1442	0.0386391	0.450524	0.0857647	0.931653	0.966675	LOC100224543
76.0955	0.0441221	0.515314	0.0856219	0.931767	0.966709	GGT5
10.4981	-0.0365579	0.42888	-0.0852405	0.93207	0.966966	DRD4
63.665	0.0393183	0.461694	0.0851609	0.932133	0.966973	PCGF2
51.1611	-0.0378688	0.445287	-0.0850437	0.932227	0.967	C3AR1
349.186	0.0322639	0.379942	0.0849179	0.932327	0.967	CNGB1
37.2526	0.0382357	0.450029	0.0849629	0.932291	0.967	LOC115492220
82.8258	-0.0416674	0.492121	-0.0846691	0.932524	0.967089	LOC100226888
825.657	0.0420369	0.496397	0.084684	0.932513	0.967089	SYT2
116.522	0.0363466	0.43024	0.0844798	0.932675	0.967187	WWC2
595.895	-0.0201428	0.238659	-0.0843997	0.932739	0.967196	GLE1
10.9083	0.0389747	0.463851	0.0840242	0.933037	0.967447	TRAM2
4022.12	0.0155901	0.185872	0.0838752	0.933156	0.967512	TRPC1
10.9342	0.0402525	0.482745	0.0833825	0.933547	0.967745	BEST3
16.202	-0.0378721	0.453483	-0.0835139	0.933443	0.967745	LOC100221052
262.312	-0.027135	0.325304	-0.0834142	0.933522	0.967745	PPP6R2
127.973	0.0384885	0.462815	0.0831616	0.933723	0.967838	LOC115493940
6.17397	0.0430283	0.518047	0.0830587	0.933805	0.967838	LOC115495641
70.0665	-0.0428371	0.51547	-0.0831029	0.93377	0.967838	OSMR
313.867	-0.0301671	0.363782	-0.0829265	0.93391	0.967889	ACSBG2
1036.88	0.0264434	0.320167	0.0825925	0.934176	0.968092	LRP8
2980.74	0.0145059	0.175746	0.0825388	0.934218	0.968092	POLQ
1453.19	-0.0228026	0.276513	-0.0824647	0.934277	0.968095	ALCAM
802.645	0.0216517	0.263628	0.0821298	0.934543	0.968166	DNAJC10
5698.49	-0.0135334	0.164934	-0.0820535	0.934604	0.968166	HSP90B1
1359.69	-0.0266296	0.324086	-0.0821683	0.934513	0.968166	LOC100228107
20.1081	0.0418474	0.512358	0.0816759	0.934904	0.968166	LOC105759498
72.7589	0.032854	0.402096	0.081707	0.93488	0.968166	LOC115491109
5.72252	0.0404624	0.494173	0.0818791	0.934743	0.968166	LOC115495569
7.74018	0.0405478	0.495058	0.0819053	0.934722	0.968166	LOC115496573
9.05661	-0.0350305	0.428058	-0.0818359	0.934777	0.968166	LOC115496998
334.808	0.0255608	0.311078	0.0821686	0.934513	0.968166	LOC115497297
134.799	-0.0339653	0.4154	-0.0817653	0.934833	0.968166	MAB21L1
83.4007	0.0341664	0.421791	0.0810033	0.935439	0.968543	CREB3L4
123.81	-0.0396423	0.490233	-0.0808642	0.93555	0.968543	LGR5
56.2164	-0.0401498	0.49693	-0.0807958	0.935604	0.968543	LOC115493688
10.9048	-0.0339748	0.41914	-0.0810583	0.935396	0.968543	LOC115495794
75.1262	0.0273235	0.337152	0.0810421	0.935408	0.968543	LOC115498442
749.566	0.0151995	0.187962	0.0808648	0.93555	0.968543	LOC115498470
34.1042	0.0420018	0.521095	0.080603	0.935758	0.968644	MIXL1
1054.61	0.0165778	0.206889	0.0801292	0.936134	0.968976	PSD2
11.3637	0.0393392	0.493095	0.07978	0.936412	0.96909	APLN
38.3204	-0.0399111	0.500005	-0.0798213	0.936379	0.96909	LOC115495482
535.987	0.0146129	0.182902	0.0798944	0.936321	0.96909	TMX1
7724.75	0.0131183	0.165068	0.0794721	0.936657	0.969266	PLPPR4
499.494	-0.0221127	0.278405	-0.0794261	0.936694	0.969266	RILPL2
10.6232	0.0397744	0.503017	0.0790718	0.936976	0.969396	LOC115491735
6.95028	0.0383343	0.48533	0.0789861	0.937044	0.969396	LOC115497919
2587.15	0.0142999	0.180746	0.0791159	0.93694	0.969396	NR1H3
6.22514	-0.0350849	0.444006	-0.0790192	0.937017	0.969396	PMCH
451.288	-0.0241711	0.307841	-0.0785179	0.937416	0.969608	LOC100219930
60.6699	-0.0294027	0.373834	-0.0786519	0.93731	0.969608	LOC115494347
1020.8	0.0143758	0.183081	0.0785214	0.937413	0.969608	LOC115497719
10.3929	0.0388482	0.495345	0.0784265	0.937489	0.969623	LOC101233229
4134.42	0.0262195	0.334612	0.0783581	0.937543	0.969623	MAPRE3
415.207	0.0238235	0.30477	0.0781686	0.937694	0.969721	ZXDC
17.034	-0.0384793	0.49356	-0.0779628	0.937858	0.969816	LOC115493656
8.89753	-0.0326755	0.419387	-0.0779126	0.937898	0.969816	LOC115498164
13.4417	0.0404696	0.521317	0.0776295	0.938123	0.969933	LOC115491378
1901.8	-0.0217621	0.280168	-0.0776752	0.938086	0.969933	RUNDC1
448.936	0.0327139	0.423342	0.0772753	0.938405	0.969935	ANLN
258.492	0.0222003	0.286397	0.0775157	0.938213	0.969935	DOLK
3933.32	0.0156843	0.202671	0.0773883	0.938315	0.969935	ENPP2
2703.24	-0.0144152	0.186279	-0.077385	0.938317	0.969935	SLC2A13
1207.86	-0.0197962	0.256076	-0.0773061	0.93838	0.969935	UBE4A
2517.48	0.0155109	0.201918	0.0768179	0.938768	0.970137	CASD1
17.1318	0.0343823	0.447239	0.0768768	0.938722	0.970137	LOC100221364
87.017	-0.0400539	0.520534	-0.0769477	0.938665	0.970137	MMP2
847.476	-0.0176859	0.230878	-0.0766029	0.938939	0.970249	C1AH12orf66
1137.15	-0.016297	0.21292	-0.0765406	0.938989	0.970249	LOC100225337
1454.08	-0.0147115	0.192626	-0.0763736	0.939122	0.970288	EXOC6
1279.7	-0.0129717	0.170027	-0.0762918	0.939187	0.970288	GNL2
85.5474	0.0305292	0.400586	0.0762115	0.939251	0.970288	LOC115496872
87.0725	0.0386081	0.506254	0.0762624	0.93921	0.970288	MYBL2
732.771	-0.0174145	0.229211	-0.0759757	0.939438	0.970307	GPR180
727.497	0.0203091	0.267	0.076064	0.939368	0.970307	KCNE4
145.3	-0.0311165	0.410307	-0.075837	0.939549	0.970307	LOC115498572
12.7494	0.0328328	0.432666	0.0758847	0.939511	0.970307	NOX5
1202.83	0.0155056	0.204335	0.0758832	0.939512	0.970307	UBAP1
152.417	0.0341377	0.45289	0.0753774	0.939914	0.970585	ITIH5
882.319	0.0251063	0.333164	0.0753572	0.939931	0.970585	SRA1
11.952	0.0314469	0.418907	0.075069	0.94016	0.970764	WNT3A
102.773	0.0373306	0.49927	0.0747703	0.940397	0.970868	BCO1
1770.3	0.0216777	0.289696	0.0748292	0.940351	0.970868	ELAC2
2890.36	-0.0126317	0.169028	-0.0747315	0.940428	0.970868	GPAT4
769.475	0.0178196	0.239212	0.0744929	0.940618	0.971006	CHFR
9.20712	-0.0372763	0.501741	-0.074294	0.940776	0.971054	LEPR
499.071	0.0145386	0.195588	0.0743328	0.940746	0.971054	LOC105760726
56.5067	-0.0382028	0.515367	-0.0741274	0.940909	0.971133	ADAMTS18
109.011	0.0380673	0.514037	0.0740555	0.940966	0.971134	CDHR2
91.0902	0.0359699	0.487619	0.0737663	0.941196	0.971198	AREG
106.856	0.0360319	0.487604	0.0738958	0.941093	0.971198	LOC100228529
3658.86	0.0134255	0.181842	0.0738304	0.941145	0.971198	SGCE
1001.09	-0.0127071	0.172483	-0.0736714	0.941272	0.971218	LRPPRC
444.388	-0.033601	0.458217	-0.07333	0.941544	0.97144	RAB36
94.6569	-0.0314446	0.430255	-0.0730835	0.94174	0.971585	LOC115496578
27.3739	0.0358859	0.494813	0.0725242	0.942185	0.97193	LOC115491023
13.0708	-0.0353632	0.48784	-0.0724893	0.942213	0.97193	LOC115491277
144.278	0.0257614	0.355571	0.0724507	0.942243	0.97193	LOC115496016
23.5563	0.0341417	0.471882	0.0723521	0.942322	0.971953	WDCP
8.63131	-0.0358329	0.500723	-0.0715623	0.94295	0.972428	CCN6
21.0699	-0.0354228	0.49496	-0.0715671	0.942946	0.972428	DEUP1
511.551	0.0194294	0.271366	0.0715983	0.942922	0.972428	LIMS2
7.50757	-0.0299806	0.420776	-0.0712506	0.943198	0.972626	LOC115495679
42.1358	-0.0332064	0.468017	-0.0709513	0.943437	0.972814	ANKRD42
225.077	-0.0366198	0.517605	-0.0707486	0.943598	0.972922	TMEM37
5567.02	-0.0097825	0.138887	-0.0704348	0.943848	0.973035	API5
45.0449	0.0366293	0.52083	0.0703287	0.943932	0.973035	LOC100227924
94.5508	0.034895	0.494972	0.070499	0.943797	0.973035	LOC115494394
25.4863	0.036556	0.519657	0.0703465	0.943918	0.973035	LOC115496629
293.38	-0.0190887	0.272289	-0.0701046	0.94411	0.973161	CHD1L
815.189	-0.0211093	0.301786	-0.0699481	0.944235	0.973173	INSYN2A
39.9009	0.0364899	0.521383	0.0699868	0.944204	0.973173	SPTBN5
185.013	0.0210028	0.300942	0.0697902	0.944361	0.973245	LOC115497532
1343.59	-0.0131418	0.188834	-0.0695943	0.944517	0.97329	FBXO28
48.3875	0.0322152	0.462865	0.0695996	0.944512	0.97329	FOXD1
56.865	-0.0346557	0.500546	-0.0692358	0.944802	0.973526	SYNJ2
6.60582	-0.0300901	0.436112	-0.0689963	0.944993	0.973664	ATP4B
6.81621	-0.0347743	0.505262	-0.0688243	0.94513	0.973748	LOC105758587
17.9317	0.0357694	0.521333	0.0686114	0.945299	0.973864	LOC115495212
19.8377	-0.0337822	0.494157	-0.0683632	0.945496	0.973929	LOC115495066
155.569	-0.0241509	0.354173	-0.0681896	0.945635	0.973929	LOC115496918
18.7937	-0.0334936	0.491261	-0.0681788	0.945643	0.973929	LOC115498405
632.997	-0.0193445	0.283612	-0.0682075	0.94562	0.973929	NAIF1
213.357	0.0260683	0.381968	0.0682474	0.945589	0.973929	PTAR1
883.526	0.0196373	0.288344	0.0681036	0.945703	0.973933	C2H8orf37
278.791	-0.0277978	0.411904	-0.0674861	0.946195	0.974381	LOC115496926
349.317	-0.0209655	0.311268	-0.0673551	0.946299	0.974431	MAPKAPK2
739.825	-0.0163029	0.242749	-0.0671596	0.946455	0.974475	FNDC3A
35.4927	0.0350348	0.521346	0.0672006	0.946422	0.974475	LOC115497043
26.9688	-0.0348267	0.520876	-0.0668618	0.946692	0.974661	LOC115490769
354.717	0.0335679	0.510275	0.0657839	0.94755	0.975423	COG8
7.1483	0.0342628	0.521341	0.0657206	0.9476	0.975423	LOC115491145
922.105	-0.013917	0.211671	-0.0657484	0.947578	0.975423	TRNAU1AP
89.9236	0.0247553	0.378237	0.0654492	0.947816	0.975471	LOC115492032
92.8226	0.0273471	0.417529	0.0654975	0.947778	0.975471	LOC115492672
49.1719	-0.0341457	0.521359	-0.0654936	0.947781	0.975471	LOC115494806
1863.53	-0.00932027	0.14264	-0.0653414	0.947902	0.975502	TRA2B
217.215	-0.019887	0.305788	-0.0650351	0.948146	0.975695	LOC105760056
631.864	-0.0157971	0.243329	-0.064921	0.948237	0.97573	BLM
46.14	0.0300227	0.463523	0.0647707	0.948357	0.975795	DLEC1
206.862	0.0148955	0.230786	0.0645426	0.948538	0.975924	LOC115490582
34.9938	0.0304558	0.473866	0.0642709	0.948755	0.976031	IER3
7.77411	0.0310994	0.483854	0.0642744	0.948752	0.976031	VWDE
71.6525	0.0328868	0.514069	0.0639735	0.948991	0.976216	LOC115497131
7360.57	0.00965429	0.15132	0.0638007	0.949129	0.976242	MATR3
3287.46	-0.01302	0.203911	-0.0638513	0.949089	0.976242	RPL32
25.31	-0.0328991	0.51888	-0.0634041	0.949445	0.976472	ARL14EPL
46.0855	0.0280085	0.442788	0.0632549	0.949564	0.976472	CBLN4
70.8348	-0.0327459	0.517834	-0.0632363	0.949578	0.976472	LOC115495591
21.619	0.0329375	0.520172	0.0633204	0.949511	0.976472	PRPH2
1707.89	-0.0150511	0.238422	-0.0631279	0.949665	0.976503	CD82
5.69424	0.0228061	0.365016	0.0624798	0.950181	0.976953	CD8B
196.974	0.0317524	0.509128	0.0623662	0.950271	0.976953	PRKCH
119.801	0.0234622	0.375959	0.0624064	0.950239	0.976953	TAF6L
14.376	0.0321155	0.517605	0.0620464	0.950526	0.977133	LOC115492337
122.479	0.029077	0.469974	0.0618693	0.950667	0.977133	PLA2G4A
1046.27	0.021471	0.346987	0.0618784	0.95066	0.977133	RELL2
860.616	0.0128809	0.20822	0.0618622	0.950673	0.977133	TRAF3IP1
10.37	0.0234989	0.38032	0.0617873	0.950732	0.977137	C1H13orf42
11.1468	-0.0269433	0.437139	-0.0616357	0.950853	0.977203	LOC115491302
6.70717	0.0319268	0.519188	0.0614937	0.950966	0.977261	KEAP1
851.669	0.0138892	0.227651	0.0610107	0.951351	0.977486	AMBRA1
322.038	0.0217927	0.357207	0.0610085	0.951352	0.977486	COBLL1
513.978	0.0167311	0.27425	0.0610066	0.951354	0.977486	LSG1
6.10368	0.02297	0.377971	0.0607718	0.951541	0.97762	LOC115490733
6.28202	-0.0213456	0.353713	-0.0603471	0.951879	0.977695	GABRR3
907.983	0.0291399	0.482009	0.0604551	0.951793	0.977695	GRP
10.8729	-0.0271032	0.449059	-0.0603556	0.951872	0.977695	LOC115495519
135.123	-0.0289798	0.480393	-0.0603253	0.951897	0.977695	LOC115495931
50.2325	0.0313859	0.519988	0.0603589	0.95187	0.977695	PDE1B
1236.4	-0.0134819	0.224221	-0.0601276	0.952054	0.977799	LRIG1
5096.85	-0.0109293	0.183452	-0.0595757	0.952494	0.977902	ETNK1
1561.18	0.0171949	0.287745	0.0597572	0.952349	0.977902	GMPPA
9.68053	-0.0288264	0.48367	-0.0595994	0.952475	0.977902	LOC101233369
15.6676	0.0298015	0.500081	0.0595933	0.95248	0.977902	LOC115497625
1254.63	0.0137719	0.230693	0.059698	0.952396	0.977902	PICALM
818.974	0.0198005	0.331845	0.059668	0.95242	0.977902	TRIB1
277.591	0.0183914	0.31036	0.0592584	0.952746	0.977946	CCDC82
622.54	-0.0194054	0.327493	-0.0592544	0.952749	0.977946	CDKN1A
238.666	0.018163	0.306559	0.0592479	0.952755	0.977946	LOC105758956
215.743	0.0234699	0.397109	0.0591019	0.952871	0.977946	LOC115492162
23.794	-0.0306915	0.51973	-0.0590528	0.95291	0.977946	LOC115493426
10.6823	0.0271594	0.458618	0.0592201	0.952777	0.977946	LOC115495514
14.4885	0.0301824	0.511345	0.0590256	0.952932	0.977946	LOC115496464
204.648	0.0200581	0.340719	0.0588701	0.953056	0.978016	SHISA6
76.8379	0.0293064	0.498915	0.0587403	0.953159	0.97804	LOC105759033
2441.65	0.0111332	0.189669	0.0586983	0.953192	0.97804	TAF3
6319.46	0.00782764	0.133813	0.0584968	0.953353	0.978147	HAGH
162.793	0.0256422	0.440446	0.0582187	0.953574	0.978307	HENMT1
18.3865	0.0300524	0.519258	0.0578755	0.953848	0.978307	LOC105760899
737.647	0.0149948	0.258487	0.0580096	0.953741	0.978307	LOC115494795
6.95364	0.0301887	0.52063	0.057985	0.953761	0.978307	LOC115497832
7.40866	-0.0225411	0.387689	-0.0581422	0.953635	0.978307	SLC23A1
6.195	0.0210341	0.363075	0.0579332	0.953802	0.978307	TMPRSS6
122.458	-0.0249169	0.431503	-0.0577444	0.953952	0.978314	LOC100223254
276.535	-0.0207855	0.360079	-0.0577247	0.953968	0.978314	LOC115492097
6291.64	-0.00951864	0.165667	-0.0574566	0.954182	0.978427	MAT2B
1118.07	0.0263007	0.45784	0.0574453	0.95419	0.978427	S100B
8.82601	0.029733	0.519129	0.0572747	0.954326	0.978459	BAX
6.76833	-0.0180081	0.314479	-0.0572632	0.954336	0.978459	HTR5A
5749.36	-0.0107848	0.188676	-0.0571602	0.954418	0.978486	IK
178.868	0.0169139	0.297546	0.0568447	0.954669	0.978627	LPP
829.714	-0.0113763	0.200019	-0.0568759	0.954644	0.978627	PMS1
120.937	-0.0246141	0.434247	-0.0566823	0.954798	0.978702	LOC115495934
73.2052	-0.0284855	0.503947	-0.0565248	0.954924	0.978715	SLC35D2
5.48496	0.0182835	0.323307	0.0565516	0.954902	0.978715	TMEM114
76.3847	-0.0171871	0.30536	-0.0562848	0.955115	0.978853	LOC100226992
943.532	0.0127313	0.226739	0.0561498	0.955222	0.978882	ERO1B
318.574	-0.0183246	0.327844	-0.0558943	0.955426	0.978882	LOC100222365
77.4961	0.026949	0.48204	0.0559062	0.955417	0.978882	LOC115495584
113.935	-0.0229954	0.411253	-0.0559154	0.955409	0.978882	LOC115495958
4039.84	0.0102281	0.182579	0.0560204	0.955326	0.978882	SSRP1
25.8832	0.0290645	0.520757	0.0558121	0.955491	0.978891	LOC115492885
243.486	0.0169379	0.304408	0.055642	0.955627	0.978972	POLR1A
42.5649	0.0286752	0.516331	0.0555364	0.955711	0.979	CTNNA3
335.241	0.0160149	0.29036	0.0551553	0.956015	0.979138	ARHGAP6
72.7215	0.0286766	0.51896	0.0552578	0.955933	0.979138	BOC
5.7938	-0.0283199	0.513067	-0.0551973	0.955981	0.979138	LOC105758882
2346.62	-0.012667	0.230304	-0.0550012	0.956137	0.979206	LOC100190186
56.2802	-0.0267701	0.487369	-0.0549277	0.956196	0.979208	TMPRSS7
295.668	-0.0190808	0.350001	-0.0545165	0.956524	0.979354	KIF18A
479.665	-0.0134404	0.247526	-0.054299	0.956697	0.979354	L2HGDH
55.0117	0.0270609	0.496229	0.0545331	0.95651	0.979354	LOC100218405
209.595	-0.0153276	0.283768	-0.0540145	0.956924	0.979354	LOC100220060
14.3304	-0.0277885	0.514631	-0.053997	0.956938	0.979354	LOC100230766
95.5248	0.0253455	0.469531	0.0539804	0.956951	0.979354	LOC115490971
18.0033	-0.0251046	0.464408	-0.0540572	0.95689	0.979354	LOC115495598
28.4884	0.0261693	0.484909	0.0539675	0.956961	0.979354	LOC115495767
133.577	-0.0193956	0.359295	-0.0539824	0.956949	0.979354	RASSF1
4179.12	0.00854767	0.156684	0.0545535	0.956494	0.979354	SMS
313.398	-0.015939	0.293173	-0.0543671	0.956643	0.979354	TBC1D1
15.5778	-0.0244153	0.45384	-0.0537971	0.957097	0.979435	OTOP1
9.29556	0.0217057	0.406067	0.0534533	0.957371	0.979635	LOC115497563
710.761	-0.0129684	0.242811	-0.0534095	0.957406	0.979635	RNF166
245.967	-0.0131085	0.246363	-0.053208	0.957566	0.979684	LOC115497497
14.798	-0.02776	0.521316	-0.0532498	0.957533	0.979684	TDO2
15.5285	-0.0220613	0.417362	-0.052859	0.957844	0.97969	CASR
14.8633	0.0248577	0.469573	0.0529368	0.957782	0.97969	LOC100220008
6.9248	-0.0262131	0.4967	-0.0527746	0.957912	0.97969	LOC115492639
201.956	-0.0177278	0.335176	-0.0528909	0.957819	0.97969	LOC115493704
1180.01	-0.0107747	0.203893	-0.0528448	0.957856	0.97969	PRKAG1
2617.6	0.00802346	0.15145	0.0529776	0.95775	0.97969	RANBP3
31.0391	-0.0234521	0.446438	-0.0525315	0.958105	0.97983	PTX3
5.76244	0.0196129	0.375261	0.0522648	0.958318	0.97999	IKBKE
47.9293	0.0230041	0.443623	0.0518551	0.958644	0.98015	ALOX5
85.8288	-0.0243615	0.469797	-0.0518554	0.958644	0.98015	BAG6
39.7735	0.0159021	0.306097	0.0519511	0.958568	0.98015	IQGAP3
1172.3	-0.00976521	0.188588	-0.0517806	0.958704	0.980153	LOC115493036
7.60598	0.0266844	0.517269	0.051587	0.958858	0.980253	LOC115492469
260.237	0.0191682	0.374539	0.0511782	0.959184	0.980499	GPATCH3
34.4643	-0.0265715	0.519557	-0.0511427	0.959212	0.980499	LOC115496666
6.03781	0.0203461	0.399414	0.05094	0.959373	0.980543	LOC115491510
266.593	-0.0194363	0.38204	-0.0508751	0.959425	0.980543	LOX
610.541	-0.0175022	0.34343	-0.050963	0.959355	0.980543	SYTL5
47.3882	-0.0204948	0.404167	-0.0507087	0.959558	0.980563	DSG2
323.61	-0.0166823	0.328838	-0.050731	0.95954	0.980563	SH3D19
1751.47	0.00697726	0.138914	0.0502273	0.959941	0.980897	WNK2
303.401	-0.0160072	0.319181	-0.0501507	0.960002	0.980901	LOC115494887
49.088	0.0260227	0.520145	0.0500297	0.960099	0.980942	LOC100231076
65.7764	0.0255355	0.51348	0.0497302	0.960337	0.981128	REP15
66.3095	-0.0233767	0.472507	-0.0494737	0.960542	0.981263	KCNJ16
15.9959	0.0257638	0.521303	0.049422	0.960583	0.981263	LOC115490725
328.921	-0.0168024	0.340727	-0.0493134	0.96067	0.981294	LOC115492093
15.2226	0.0228198	0.46609	0.04896	0.960951	0.981408	CDK1
2779	-0.00953524	0.194743	-0.0489631	0.960949	0.981408	TECR
1186.95	0.0102366	0.208894	0.0490041	0.960916	0.981408	UBE2J2
284.008	0.021521	0.440258	0.0488826	0.961013	0.981413	USH2A
5.67144	0.0252043	0.517412	0.0487123	0.961149	0.981494	LOC115497661
1694.51	-0.0116348	0.23956	-0.0485676	0.961264	0.981496	CPEB1
614.499	-0.0119343	0.245706	-0.0485716	0.961261	0.981496	FITM2
756.218	-0.011884	0.246106	-0.048288	0.961487	0.98155	LOC100224559
42.4302	0.0233041	0.481235	0.0484256	0.961377	0.98155	LOC115491432
231.445	-0.0177469	0.367471	-0.0482946	0.961481	0.98155	WNT7B
60.2996	0.0238162	0.495571	0.048058	0.96167	0.981679	LOC115492589
668.687	0.0164503	0.343101	0.0479461	0.961759	0.981712	SLC25A11
64.9351	-0.0214871	0.449046	-0.0478506	0.961835	0.981732	TRAPPC5
25.419	-0.0236975	0.497316	-0.0476509	0.961994	0.981791	LOC115495359
344.571	-0.0164034	0.344348	-0.047636	0.962006	0.981791	WDR45
628.716	0.00844985	0.177776	0.0475307	0.96209	0.981818	LOC105758667
671.675	-0.0109768	0.231705	-0.0473738	0.962215	0.981888	NUP54
24.1916	-0.024586	0.52123	-0.0471692	0.962378	0.981997	LOC115497327
578.497	0.0141892	0.301271	0.0470979	0.962435	0.981997	WDR46
51.5954	-0.0243069	0.517819	-0.0469409	0.96256	0.982067	HPS5
369.543	0.0177365	0.378529	0.0468564	0.962628	0.982078	LOC100230293
7.63473	0.0108739	0.234584	0.0463541	0.963028	0.982428	ESR2
10.9043	0.0208802	0.452586	0.0461353	0.963202	0.982548	FAM181A
978.646	-0.011392	0.247573	-0.0460149	0.963298	0.982588	TENT4B
19.3483	0.0233912	0.510747	0.045798	0.963471	0.982707	LOC115493249
28.9769	-0.0235181	0.514876	-0.0456772	0.963568	0.982747	LOC100225865
578.231	0.0106782	0.234838	0.0454705	0.963732	0.982857	GSR
129.186	0.0183878	0.405928	0.0452983	0.96387	0.982859	ATXN7L3
1972.29	-0.00970563	0.214245	-0.0453016	0.963867	0.982859	ERLIN2
5.5759	-0.0234857	0.518974	-0.045254	0.963905	0.982859	LOC115497787
1065.29	-0.0109855	0.243272	-0.0451572	0.963982	0.98288	XRCC6
29.4482	0.0222616	0.493807	0.0450817	0.964042	0.982884	AGTR1
692.165	0.0164706	0.368537	0.0446918	0.964353	0.982886	CTNNBIP1
2635.62	-0.0105403	0.235134	-0.0448268	0.964245	0.982886	LOC100229925
79.2194	0.020985	0.469539	0.0446928	0.964352	0.982886	LOC105760502
17.4866	0.0215365	0.482323	0.0446517	0.964385	0.982886	LOC115493631
8.11668	0.0224095	0.498446	0.0449588	0.96414	0.982886	LOC115494349
45.3097	0.0224482	0.499794	0.0449149	0.964175	0.982886	LOC115498583
281.978	0.0128766	0.28932	0.0445065	0.964501	0.982888	PLEKHO2
1679.9	-0.00758337	0.170229	-0.0445481	0.964468	0.982888	THOC1
265.781	0.0186696	0.420579	0.0443903	0.964593	0.982925	ZNRD2
543.283	0.0108421	0.244744	0.0442998	0.964665	0.982926	CWF19L2
219.958	-0.016515	0.373253	-0.0442461	0.964708	0.982926	LOC115496227
229.354	0.0120411	0.272938	0.0441165	0.964812	0.982974	TOR4A
1634.37	-0.0102606	0.234005	-0.0438478	0.965026	0.983134	TMEM179
129.698	0.0179177	0.410212	0.0436792	0.96516	0.983213	ADAMTS17
120.564	-0.0169919	0.391072	-0.0434495	0.965343	0.98322	CEBPB
24.5226	0.0216091	0.49807	0.0433857	0.965394	0.98322	LOC100222446
46.4464	-0.0122179	0.280837	-0.0435052	0.965299	0.98322	LOC115492430
2818.62	0.00697549	0.160073	0.043577	0.965242	0.98322	TMEM106B
537.146	-0.0114544	0.264643	-0.0432825	0.965476	0.983243	NEK1
96.3046	-0.017828	0.412544	-0.0432149	0.96553	0.983243	SLC39A7
1144.62	0.00917845	0.214017	0.0428865	0.965792	0.983406	ELMSAN1
1469.82	0.00856656	0.200149	0.042801	0.96586	0.983406	FYN
52.822	-0.0181887	0.424783	-0.0428189	0.965846	0.983406	LOC100225533
5.87363	-0.0202836	0.476237	-0.0425915	0.966027	0.98346	LOC101234197
11.0447	0.0221277	0.519328	0.0426083	0.966014	0.98346	LOC115497235
54.5702	0.0144909	0.34261	0.0422956	0.966263	0.983643	LOC115491537
1280.23	-0.0101704	0.241733	-0.042073	0.966441	0.983765	LRRC8B
32.6446	-0.0211035	0.50311	-0.0419462	0.966542	0.98381	LOC100219184
235.877	-0.013399	0.320166	-0.0418503	0.966618	0.98383	LOC100222246
1821.01	0.00791964	0.191303	0.0413985	0.966978	0.984139	TLK1
111.031	-0.0146313	0.354158	-0.0413131	0.967046	0.984151	BDH2
27.2977	0.0214223	0.521271	0.0410963	0.967219	0.984269	LOC115493570
53.1256	-0.019126	0.468304	-0.0408409	0.967423	0.984417	LOC115492001
11.4591	0.0156643	0.384201	0.0407711	0.967478	0.984417	LOC115496701
917.613	0.0101527	0.250782	0.0404843	0.967707	0.984592	NPY1R
9.35449	0.0198515	0.493751	0.0402055	0.967929	0.98476	LOC100224151
5.88024	0.0135062	0.336733	0.0401095	0.968006	0.98478	FOXI3
23.3088	0.0203123	0.508995	0.0399067	0.968167	0.984887	LOC115493459
138.319	0.0179016	0.450304	0.0397544	0.968289	0.984952	NXNL2
56.3129	-0.0124829	0.316234	-0.0394735	0.968513	0.985122	LOC115495068
2222.8	-0.00882039	0.226636	-0.0389188	0.968955	0.985513	MPP6
592.257	-0.0129122	0.332367	-0.0388491	0.969011	0.985513	TSR1
13.8944	0.0185295	0.478528	0.0387218	0.969112	0.985558	CLBA1
671.226	-0.0122895	0.318094	-0.038635	0.969181	0.985571	SLC25A1
12.8331	-0.0157616	0.410277	-0.038417	0.969355	0.985689	MYLK2
581.606	0.0106097	0.279773	0.0379226	0.969749	0.985701	CHD5
19.0414	0.0185897	0.490644	0.0378884	0.969777	0.985701	CLDN2
17.061	-0.0188251	0.496578	-0.0379096	0.96976	0.985701	FAM166A
44.3691	-0.0135163	0.357277	-0.0378314	0.969822	0.985701	LOC101233850
1223.26	-0.00638121	0.167467	-0.0381042	0.969605	0.985701	LOC115493088
296.655	-0.0109786	0.287205	-0.0382256	0.969508	0.985701	MSI1
488.45	0.0104368	0.272994	0.0382307	0.969504	0.985701	NAA16
189.508	-0.00980096	0.256911	-0.0381493	0.969569	0.985701	SCNN1D
24.1092	0.0194985	0.518546	0.0376023	0.970005	0.985829	LOC115492932
2021.34	0.00640904	0.171022	0.037475	0.970106	0.985874	SRPRB
698.474	-0.00772191	0.2092	-0.0369116	0.970556	0.985899	BAG1
421.843	0.0149322	0.401847	0.037159	0.970358	0.985899	DHX40
5.49896	0.0115695	0.312958	0.0369682	0.97051	0.985899	GASK1A
127.377	0.0125244	0.339223	0.0369208	0.970548	0.985899	GOLIM4
272.014	-0.0114499	0.308351	-0.0371328	0.970379	0.985899	LOC115493308
24.5113	-0.0190741	0.517289	-0.0368732	0.970586	0.985899	LOC115495564
775.643	-0.00639455	0.171547	-0.0372758	0.970265	0.985899	RAD51C
3084.4	0.00752074	0.203244	0.0370035	0.970482	0.985899	SOX5
25.0328	0.0190594	0.519046	0.0367201	0.970708	0.985965	LOC100220197
3288.39	-0.00876046	0.241146	-0.0363285	0.97102	0.986051	AQP4
928.161	-0.00759492	0.208259	-0.0364686	0.970909	0.986051	CDC23
17.7866	-0.00628439	0.172516	-0.0364278	0.970941	0.986051	LOC115491576
8.10124	0.0189466	0.52087	0.036375	0.970983	0.986051	LOC115492016
79.5855	0.0174899	0.482732	0.0362311	0.971098	0.986072	LOC115495283
5.57587	0.0181494	0.504795	0.0359541	0.971319	0.986239	LOC115493051
799.577	0.00955758	0.267425	0.0357393	0.97149	0.986355	PKNOX1
158.309	0.0113044	0.317332	0.0356232	0.971583	0.986391	LOC115492112
20.4756	-0.0169785	0.478449	-0.0354867	0.971692	0.986444	PIK3C2G
26.3852	0.0164474	0.465841	0.0353069	0.971835	0.986502	LOC115492140
112.715	-0.0136803	0.387849	-0.0352722	0.971863	0.986502	LOC115495574
2556.86	0.0050448	0.144041	0.0350232	0.972061	0.986645	RCHY1
5031.43	-0.00651257	0.186611	-0.0348992	0.97216	0.986688	NCL
23.6833	0.0165139	0.475663	0.0347177	0.972305	0.986723	EPHA1
1017.84	-0.00709642	0.204429	-0.0347133	0.972308	0.986723	LOC100231529
30.2585	-0.0163761	0.477261	-0.0343127	0.972628	0.986989	AP1S3
1286.02	0.00549526	0.161329	0.0340624	0.972827	0.987018	FBXO33
5.45481	0.0178039	0.52113	0.034164	0.972746	0.987018	LOC115496092
111.953	-0.0164566	0.482144	-0.0341321	0.972772	0.987018	SHMT1
169.329	-0.0136473	0.403721	-0.0338039	0.973034	0.987169	FAS
37.2067	0.017534	0.521408	0.0336282	0.973174	0.987254	LOC101233052
985.873	-0.0137265	0.410664	-0.0334251	0.973336	0.98736	LOC115492219
104.845	0.0145493	0.439539	0.0331012	0.973594	0.987451	LOC115496199
222.354	-0.00971632	0.29356	-0.0330983	0.973596	0.987451	SIAH2
708.799	0.00697066	0.209703	0.0332407	0.973483	0.987451	TBC1D23
6.30294	-0.0113733	0.347205	-0.0327567	0.973869	0.987669	LOC115495204
1769.86	0.00696584	0.21384	0.032575	0.974014	0.987759	QARS1
14.4987	-0.0143056	0.446125	-0.0320662	0.974419	0.988094	LOC115495863
2227.28	0.00690097	0.215538	0.0320174	0.974458	0.988094	OGFRL1
12.9371	0.0127398	0.40262	0.0316423	0.974757	0.988166	CCR7
14.7727	0.0126123	0.39592	0.0318556	0.974587	0.988166	LOC100220796
594.377	0.00789167	0.249233	0.0316639	0.97474	0.988166	LOC100223458
598.408	-0.00716451	0.225469	-0.0317761	0.974651	0.988166	MRPS2
48.1006	-0.0160422	0.519887	-0.0308572	0.975383	0.988743	DNTT
1113.94	0.00626736	0.211487	0.0296347	0.976358	0.989473	DICER1
399.275	0.00900994	0.302149	0.0298196	0.976211	0.989473	GPR160
174.168	0.0093937	0.315725	0.0297528	0.976264	0.989473	HPS6
12.3767	-0.0137537	0.464567	-0.0296054	0.976382	0.989473	LOC115493610
2197.23	-0.00568285	0.192018	-0.0295954	0.97639	0.989473	RBM25
315.167	-0.00767053	0.26337	-0.0291245	0.976765	0.989622	IRS1
46.0495	0.0152368	0.521322	0.0292272	0.976683	0.989622	LOC115490720
71.5051	0.0100904	0.344901	0.0292558	0.976661	0.989622	LOC115491631
1691.98	0.010481	0.359733	0.0291356	0.976756	0.989622	NTNG1
7.47679	0.0142979	0.49465	0.028905	0.97694	0.989741	LOC115498366
6.66474	0.0126683	0.44207	0.0286568	0.977138	0.989844	LOC100232832
5.56628	0.0137732	0.480999	0.0286345	0.977156	0.989844	LOC115497925
834.89	-0.0137605	0.485648	-0.0283342	0.977396	0.98986	DRD5
1038.66	0.00508406	0.179466	0.0283288	0.9774	0.98986	LOC115491911
6.47677	-0.0135264	0.477407	-0.0283331	0.977396	0.98986	LOC115494010
1372.72	-0.00534077	0.188247	-0.0283711	0.977366	0.98986	PLXNA4
98.7292	0.0144694	0.517866	0.0279404	0.97771	0.990058	CD40
34.5862	-0.0141602	0.506796	-0.0279405	0.97771	0.990058	KIF4A
107.903	0.00993951	0.359002	0.0276865	0.977912	0.990205	SMAGP
1378.11	-0.00489725	0.179211	-0.0273268	0.978199	0.990234	BIVM
9.42014	-0.0102854	0.374878	-0.0274368	0.978111	0.990234	DTL
68.7478	-0.0114479	0.419703	-0.0272762	0.978239	0.990234	LOC100222183
45.1312	0.0140057	0.51589	0.0271487	0.978341	0.990234	LOC100223114
33.5436	0.0139923	0.510812	0.0273924	0.978147	0.990234	MXRA8
254.005	0.0122669	0.451392	0.0271758	0.97832	0.990234	MYO1C
41.8703	0.0132544	0.485578	0.0272962	0.978224	0.990234	OGN
97.5532	-0.00879291	0.33121	-0.0265478	0.97882	0.990256	CCDC152
36.0508	-0.0138733	0.512962	-0.0270454	0.978424	0.990256	CD3E
30.0965	0.0138964	0.519196	0.0267652	0.978647	0.990256	LOC100220728
8.33842	-0.0120456	0.450405	-0.026744	0.978664	0.990256	LOC100225066
61.6715	0.0107139	0.403398	0.0265591	0.978811	0.990256	LOC100231564
11.7046	-0.0136785	0.5152	-0.0265499	0.978819	0.990256	LOC115493480
42.9897	-0.0138938	0.521213	-0.0266566	0.978734	0.990256	OTOA
2650.39	0.00480668	0.179199	0.0268231	0.978601	0.990256	SLC30A9
1834.48	0.00422134	0.160484	0.0263039	0.979015	0.990395	UBE2E3
1031.15	-0.00634954	0.24249	-0.0261847	0.97911	0.990433	WDR37
17.3337	-0.0135305	0.519899	-0.0260252	0.979237	0.990504	IL22RA2
8.18313	0.00957379	0.371787	0.0257508	0.979456	0.99058	DNAH9
1702	0.00560502	0.217963	0.0257154	0.979484	0.99058	GPD2
979.236	-0.00593537	0.229785	-0.0258301	0.979393	0.99058	LOC100219318
18.6447	0.0127511	0.504556	0.0252719	0.979838	0.990822	CCM2L
2065.78	-0.00462591	0.182719	-0.025317	0.979802	0.990822	PALM2AKAP2
17.4763	-0.00664546	0.265069	-0.0250707	0.979999	0.990881	FGF3
5175.62	-0.00583433	0.232847	-0.0250564	0.98001	0.990881	LOC100218173
958.546	0.00567638	0.232019	0.0244652	0.980482	0.991126	ICE1
16.5026	-0.01224	0.500193	-0.0244706	0.980477	0.991126	LOC115491408
30.4996	0.0121195	0.493309	0.0245677	0.9804	0.991126	LOC115496849
302.773	-0.0081182	0.330876	-0.0245355	0.980425	0.991126	NEMP1
60.7856	0.011471	0.471233	0.0243425	0.980579	0.991167	GHRH
51.3493	0.0125141	0.51742	0.0241856	0.980705	0.991223	ADGRG2
138.187	0.010764	0.446084	0.02413	0.980749	0.991223	SLC35E4
6.74357	0.0081455	0.341669	0.0238403	0.98098	0.991225	LOC105758803
18.7561	0.0123543	0.517816	0.0238584	0.980966	0.991225	LOC115496202
15.0702	0.0125132	0.521378	0.0240002	0.980852	0.991225	LOC115496765
374.32	0.00586712	0.245562	0.0238926	0.980938	0.991225	PHF10
27.1508	-0.0115601	0.491344	-0.0235276	0.981229	0.991232	CD36
8.03295	-0.00969387	0.409568	-0.0236685	0.981117	0.991232	GPR149
475.008	-0.00645951	0.277736	-0.0232577	0.981445	0.991232	LOC100221884
163.446	0.00782027	0.335744	0.0232924	0.981417	0.991232	LOC100225287
64.6302	0.0107166	0.45448	0.0235798	0.981188	0.991232	LOC100227739
10.0087	0.0121475	0.521326	0.0233011	0.98141	0.991232	NAB2
550.061	0.0063141	0.270932	0.0233051	0.981407	0.991232	SOX11
35.7142	-0.012105	0.50951	-0.023758	0.981046	0.991232	TMC3
61.0581	-0.0118328	0.513858	-0.0230274	0.981628	0.991359	FSD2
9.38704	-0.0107555	0.472016	-0.0227863	0.981821	0.991453	LOC115497301
259.182	-0.00957673	0.420634	-0.0227674	0.981836	0.991453	PCDH18
274.962	0.00800869	0.353326	0.0226666	0.981916	0.991477	NECTIN3
54.3916	-0.00860961	0.383216	-0.0224667	0.982076	0.99158	LOC115491844
1932.88	0.00691797	0.310589	0.0222737	0.98223	0.991677	ABHD17A
46.9321	0.0111193	0.50099	0.0221946	0.982293	0.991683	PPARG
373.68	0.00702712	0.319511	0.0219933	0.982453	0.991748	ALS2CL
22.8939	-0.0114502	0.52115	-0.021971	0.982471	0.991748	LOC100231559
55.0826	0.0112962	0.517788	0.0218162	0.982595	0.991815	AMMECR1L
184.165	-0.00745829	0.343878	-0.0216887	0.982696	0.991859	LOC115497980
782.689	0.00690996	0.324238	0.0213114	0.982997	0.992017	C7H2orf88
99.4124	-0.00999952	0.473591	-0.0211143	0.983155	0.992017	CRACR2A
19.6544	-0.0109951	0.520921	-0.021107	0.98316	0.992017	LOC115491489
83.2247	-0.00947828	0.450024	-0.0210617	0.983196	0.992017	LOC115492891
1045.22	-0.00497234	0.235171	-0.0211435	0.983131	0.992017	LOC115496690
115.464	0.00820183	0.385187	0.0212931	0.983012	0.992017	SHE
578.543	0.00641616	0.309066	0.0207598	0.983437	0.992032	AGL
15.4411	0.00943584	0.454463	0.0207626	0.983435	0.992032	LOC115496122
21.4822	0.00496172	0.239043	0.0207566	0.98344	0.992032	LOC115496687
18.3664	0.00974483	0.468508	0.0207997	0.983405	0.992032	LOC115497456
21.698	0.0105027	0.511916	0.0205165	0.983631	0.992118	LOC115490742
13.1792	-0.0106776	0.520715	-0.0205056	0.98364	0.992118	LOC115495650
32.0234	-0.0102967	0.518518	-0.0198579	0.984157	0.992524	TFCP2
1822.64	0.00367281	0.184323	0.019926	0.984102	0.992524	ZNF451
743.753	-0.00542064	0.275669	-0.0196636	0.984312	0.992622	MOK
331.895	-0.00693707	0.356275	-0.0194711	0.984465	0.992641	FAM126A
386.257	0.0048958	0.251813	0.0194422	0.984488	0.992641	LOC105760995
566.094	-0.00606932	0.313605	-0.0193534	0.984559	0.992641	LOC115493313
30.8565	0.00998871	0.514695	0.0194071	0.984516	0.992641	LOC115498099
853.526	0.00775737	0.402381	0.0192787	0.984619	0.992643	LOC115491426
115.228	-0.00838821	0.437083	-0.0191914	0.984688	0.992644	ADRB1
342.056	0.00930439	0.486279	0.0191338	0.984734	0.992644	IL16
868.15	-0.00349903	0.183566	-0.0190615	0.984792	0.992644	EIF2AK3
1101.21	0.00369966	0.194951	0.0189774	0.984859	0.992654	IKBKB
12.0978	-0.00853247	0.45469	-0.0187655	0.985028	0.992767	MFNG
390.676	0.00480659	0.262022	0.0183442	0.985364	0.992817	CCDC34
199.24	-0.00782106	0.420984	-0.018578	0.985178	0.992817	PLPPR3
770.085	0.00535454	0.288987	0.0185286	0.985217	0.992817	RNF180
1763.21	-0.0041728	0.227276	-0.0183601	0.985352	0.992817	RPL35A
6.44948	-0.00918617	0.497583	-0.0184616	0.985271	0.992817	UBE2C
34.6606	0.00357861	0.196078	0.0182509	0.985439	0.992834	SLC5A7
5349.79	0.00378587	0.210172	0.0180132	0.985628	0.992967	ADD3
6.3165	-0.00727399	0.407279	-0.01786	0.985751	0.993032	TERF1
3033.06	0.0033854	0.190503	0.0177709	0.985822	0.993046	PTPA
775.304	0.00511074	0.295182	0.0173139	0.986186	0.993317	ENTPD7
333.703	-0.00873177	0.505024	-0.0172898	0.986205	0.993317	VPS9D1
1491.52	0.00527235	0.310042	0.0170053	0.986432	0.993488	JAM3
174.455	-0.00506093	0.302861	-0.0167104	0.986668	0.993667	RWDD2A
10.3	0.00799476	0.485857	0.016455	0.986871	0.993765	ADGRG3
348.271	-0.00757265	0.460492	-0.0164447	0.98688	0.993765	CDH19
713.401	-0.0040137	0.246315	-0.016295	0.986999	0.993828	CEP350
16.3692	0.00782512	0.485188	0.016128	0.987132	0.993903	LOC115494987
211.453	0.00718312	0.447334	0.0160576	0.987188	0.993903	MAVS
21.5006	0.00646135	0.418436	0.0154417	0.98768	0.994001	ENPP1
8.23969	-0.00637759	0.413264	-0.0154322	0.987687	0.994001	LOC100226727
67.992	-0.00700928	0.447201	-0.0156737	0.987495	0.994001	LOC115493244
5.9215	0.00684568	0.442609	0.0154666	0.98766	0.994001	LOC115494890
1816.82	0.00261083	0.168549	0.0154901	0.987641	0.994001	PRADC1
961.838	0.00468381	0.302795	0.0154686	0.987658	0.994001	SIDT2
221.543	0.00618606	0.391774	0.0157899	0.987402	0.994001	TOR3A
6.09814	0.0067055	0.451339	0.0148569	0.988146	0.994289	LOC100228906
55.3695	0.00775394	0.520529	0.0148963	0.988115	0.994289	LOC115493812
22.8799	0.0077425	0.520762	0.0148676	0.988138	0.994289	LOC115497174
1148.56	-0.00330964	0.231406	-0.0143023	0.988589	0.994446	GPLD1
240.844	-0.0036525	0.254675	-0.0143418	0.988557	0.994446	LOC115495432
5642.1	-0.00255387	0.178341	-0.0143201	0.988575	0.994446	PTP4A2
16.8685	0.00574924	0.397728	0.0144552	0.988467	0.994446	RBPJL
1181.34	0.00303237	0.209559	0.0144703	0.988455	0.994446	RFNG
218.914	0.00477187	0.338263	0.014107	0.988745	0.99452	ASB14
1948.6	-0.00334165	0.237571	-0.0140659	0.988777	0.99452	GGPS1
133.241	0.0055136	0.39744	0.0138728	0.988931	0.994525	CD93
8.1107	0.00702187	0.502297	0.0139795	0.988846	0.994525	LOC115494315
48.755	0.0072181	0.521397	0.0138438	0.988955	0.994525	SYNPO2
927.401	-0.00299699	0.222338	-0.0134794	0.989245	0.994759	KCTD21
1029.12	-0.00466736	0.357119	-0.0130695	0.989572	0.99503	B4GALT3
107.793	0.00581937	0.457095	0.0127312	0.989842	0.995186	LOC115491072
347.542	0.0038713	0.302385	0.0128025	0.989785	0.995186	SNAP23
446.956	-0.00298558	0.241892	-0.0123426	0.990152	0.995382	BCL2
66.7342	0.00607677	0.48956	0.0124127	0.990096	0.995382	LOC100232233
121.86	-0.0053694	0.445841	-0.0120433	0.990391	0.99553	INO80B
1502.2	-0.00221065	0.18451	-0.0119812	0.990441	0.99553	ITGB8
12.9887	-0.00525002	0.439611	-0.0119424	0.990472	0.99553	LOC115498206
10140.4	-0.00148058	0.131066	-0.0112965	0.990987	0.99582	KIF5B
16.3635	0.00594718	0.520396	0.0114282	0.990882	0.99582	LOC115495102
76.0877	0.00518548	0.455388	0.0113869	0.990915	0.99582	TRABD2A
2022.73	-0.0027563	0.244071	-0.011293	0.99099	0.99582	ZNF644
6.7321	-0.00562571	0.511664	-0.0109949	0.991227	0.996001	LOC115493168
294.481	0.00462808	0.428214	0.0108079	0.991377	0.996093	ZNF467
1441.8	0.00195497	0.182413	0.0107173	0.991449	0.996108	RTCA
9.02415	0.00466065	0.440814	0.0105728	0.991564	0.996113	GDF9
75.985	0.00504028	0.47699	0.0105669	0.991569	0.996113	VANGL2
96.7399	0.00477446	0.458814	0.0104061	0.991697	0.996126	F2RL1
59.5255	-0.00526183	0.503357	-0.0104535	0.991659	0.996126	FLVCR2
16.847	-0.00469975	0.462579	-0.0101599	0.991894	0.996132	DNAH8
36.9694	0.00502178	0.497351	0.010097	0.991944	0.996132	LOC100220385
583.334	0.00289317	0.288221	0.010038	0.991991	0.996132	MINDY4
1510.99	-0.00253816	0.246535	-0.0102953	0.991786	0.996132	PRICKLE1
961.606	0.00217371	0.212939	0.0102082	0.991855	0.996132	TRPS1
37.1271	-0.00466961	0.475338	-0.00982376	0.992162	0.996246	BCAT2
3014.51	0.00135965	0.141325	0.00962079	0.992324	0.996351	LOC101233002
561.663	0.00219462	0.2423	0.00905746	0.992773	0.996744	CTNNAL1
43.5504	-0.00439191	0.499366	-0.00879497	0.992983	0.996897	SEMA6C
119.013	0.00259974	0.298151	0.00871954	0.993043	0.996899	TIGD5
44.5919	0.00430605	0.51694	0.00832988	0.993354	0.997038	ADAMTS9
6.44538	-0.00307679	0.366297	-0.00839972	0.993298	0.997038	HSD3B1
16.7854	0.00422681	0.504487	0.00837843	0.993315	0.997038	LOC115492021
10.9781	0.0037903	0.483106	0.00784569	0.99374	0.99731	CDCA3
37.1241	0.00327545	0.414029	0.00791116	0.993688	0.99731	LOC115497107
2160.96	0.00135114	0.179411	0.00753096	0.993991	0.997505	ZDHHC14
212.988	-0.00264692	0.363885	-0.00727406	0.994196	0.997652	LOC100229528
1509.08	-0.00115097	0.16026	-0.0071819	0.99427	0.997668	SLF1
1864.74	0.00133852	0.192136	0.00696649	0.994442	0.997783	PES1
2822.26	0.000859804	0.124743	0.00689258	0.994501	0.997784	HSPA4
1113.7	0.00149585	0.222063	0.00673618	0.994625	0.997852	EED
14.1224	0.0028562	0.435156	0.00656363	0.994763	0.997932	LOC100229766
1525.62	-0.00144489	0.233241	-0.00619486	0.995057	0.998054	GADD45B
746.539	0.000965757	0.15376	0.00628095	0.994989	0.998054	LOC100231131
39.8913	0.00279167	0.450114	0.00620214	0.995051	0.998054	LOC115493619
42.7735	0.00283532	0.4643	0.00610665	0.995128	0.998067	LOC115490557
580.453	0.00202265	0.341814	0.00591739	0.995279	0.99816	LOC100219548
50.118	-0.00260873	0.468479	-0.00556851	0.995557	0.998382	SMARCD2
87.7787	-0.00242215	0.44285	-0.00546945	0.995636	0.998403	LOC100223082
102.87	0.00249868	0.479157	0.00521474	0.995839	0.998469	ASB2
10.2265	0.00268833	0.519998	0.00516989	0.995875	0.998469	LOC100229878
18.9361	-0.00250837	0.474596	-0.00528528	0.995783	0.998469	LOC115493653
565.202	-0.00119311	0.296044	-0.00403019	0.996784	0.999288	LOC115492736
21.967	0.00205742	0.514077	0.00400216	0.996807	0.999288	SPAG8
142.059	-0.00167515	0.450035	-0.00372226	0.99703	0.999454	OIT3
237.103	-0.00097196	0.275798	-0.00352417	0.997188	0.999554	GNB1L
2653.41	0.000590513	0.174064	0.00339251	0.997293	0.999571	FASN
50.1177	0.00175111	0.521307	0.00335908	0.99732	0.999571	LOC115496804
4347.35	-0.000463823	0.152273	-0.00304599	0.99757	0.999705	BRINP1
34.7636	0.00161929	0.519446	0.00311733	0.997513	0.999705	LOC115496154
47.5654	0.00149319	0.502921	0.00296903	0.997631	0.999709	SMIM38
5718.16	-0.000592495	0.224751	-0.00263623	0.997897	0.999795	LOC100226286
82.382	-0.00116426	0.430146	-0.00270667	0.99784	0.999795	LOC115492158
25.2581	-0.0014099	0.520756	-0.00270741	0.99784	0.999795	LOC115493354
299.703	0.000854421	0.332214	0.0025719	0.997948	0.999795	WWTR1
15.028	-0.00129252	0.517848	-0.00249595	0.998009	0.999798	LOC115495601
116.47	0.000649633	0.460824	0.00140972	0.998875	1	C1S
14.5347	0	0.281536	0	1	1	CHRNA6
879.366	-5.37378e-06	0.276749	-1.94175e-05	0.999985	1	COLGALT2
7.28278	-1.14412e-05	0.412408	-2.77423e-05	0.999978	1	CRYBA1
1871.8	0.000232413	0.178201	0.00130422	0.998959	1	EXOSC9
54.6195	0.000224356	0.520133	0.000431343	0.999656	1	FNDC1
499.272	-0.000251701	0.256092	-0.000982854	0.999216	1	GLDC
6.01521	0	0.289376	0	1	1	KYNU
5.57566	0	0.172117	0	1	1	LOC100225999
11.5673	-0.000459572	0.506185	-0.000907913	0.999276	1	LOC100229685
7.37518	0	0.334564	0	1	1	LOC105759473
8.76641	0	0.387528	0	1	1	LOC115491160
68.4886	0.000396375	0.410504	0.00096558	0.99923	1	LOC115491843
53.2756	-0.000781665	0.408058	-0.00191557	0.998472	1	LOC115491855
7.56039	0.000249811	0.520257	0.000480168	0.999617	1	LOC115491969
72.8452	-0.000891889	0.437788	-0.00203726	0.998375	1	LOC115492023
53.0904	-1.5195e-05	0.459623	-3.30598e-05	0.999974	1	LOC115492461
7.70647	-0.000312245	0.512096	-0.000609738	0.999513	1	LOC115492915
29.9948	-0.000333096	0.469168	-0.000709971	0.999434	1	LOC115493813
6.38267	0	0.406527	0	1	1	LOC115494006
6.5137	0.000345009	0.420006	0.000821438	0.999345	1	LOC115494713
20.3928	0.000516176	0.519504	0.000993592	0.999207	1	LOC115495762
9.58336	0.00103771	0.518559	0.00200114	0.998403	1	LOC115496709
7.04972	0	0.342186	0	1	1	LOC115496834
6.02134	0	0.193471	0	1	1	LOC115496938
6.46163	0	0.353223	0	1	1	LOC115497877
619.558	-0.000325161	0.266332	-0.00122089	0.999026	1	LONRF3
5.43917	0	0.172041	0	1	1	OTOL1
1402.91	0.000363056	0.195961	0.0018527	0.998522	1	PM20D2
15.724	0	0.172471	0	1	1	SKOR1
128.842	0	0.245386	0	1	1	SLC18A3
1.93275	0.016409	0.205301	0.0799263	0.936296		A1CF
0.789558	0	0.16928	0	1		A4GNT
1.15172	0.00804079	0.170408	0.0471855	0.962365		AADAC
3.79434	0.00928595	0.322816	0.0287655	0.977052		ABCA13
0.913121	0.362676	0.302825	1.19764	0.231058		ABI3
2.97854	0	0.171699	0	1		ACACB
0.971789	0.06069	0.169932	0.357144	0.720984		ACE2
0.489275	0.27261	0.168763	1.61534	0.106238		ACER1
5.28188	0.00364508	0.278	0.0131118	0.989539		ACKR2
3.63572	-0.0226423	0.360955	-0.0627289	0.949982		ACRBP
2.37456	0.228527	0.244724	0.933817	0.350398		ACTL10
0						ADIG
4.97454	-0.512869	0.316739	-1.61921	0.105401		ADRA1A
0.584443	0	0.168644	0	1		ADRB3
0.609856	0	0.168784	0	1		AGXT
0.2405	0	0.168306	0	1		ALX1
0.579229	0	0.168776	0	1		ALX3
1.68517	0.11424	0.330726	0.345423	0.729777		AMBP
2.05054	-0.184909	0.188368	-0.981639	0.326278		AMPD1
1.7553	0.0643026	0.22561	0.285017	0.775631		ANGPTL5
3.98696	0.0261075	0.267352	0.0976521	0.922209		ANKK1
3.2108	-0.17056	0.278875	-0.611602	0.540801		ANKRD1
2.96451	0.0287292	0.319092	0.0900342	0.92826		ANKRD2
3.58027	-0.055902	0.336585	-0.166086	0.868089		ANXA10
0.351749	0	0.16832	0	1		AP1M2
3.88774	-0.0120108	0.351527	-0.0341674	0.972744		APLNR
0.695819	-0.0388446	0.168952	-0.229915	0.818158		APOB
0.0765476	0	0.168306	0	1		AQP2
0.775115	0	0.169009	0	1		AQP5
0.0882727	0	0.168306	0	1		AQP8
3.51791	0.0319371	0.390628	0.0817584	0.934839		AR
0.198132	0.0425694	0.168306	0.252929	0.800323		ARHGAP30
0.0315654	0	0.168306	0	1		ARID3C
5.2319	0.157327	0.374263	0.420364	0.674219		ARL14
4.75984	0.518206	0.519716	0.997095	0.318718		ARMC5
0.326591	0	0.168333	0	1		ASB11
0.102139	0	0.168306	0	1		ASB12
3.47848	0.205658	0.280429	0.73337	0.463333		ASB15
0.685142	-0.0231778	0.1739	-0.133282	0.89397		ASB16
4.99563	-0.376237	0.401588	-0.936874	0.348823		ASCL2
2.56858	0	0.230084	0	1		ASIC5
1.15681	-0.00635447	0.196089	-0.032406	0.974148		ASPDH
0.551074	0	0.168633	0	1		ATOH1
1.23825	-0.268513	0.170614	-1.57381	0.115532		ATP6V0A4
3.59414	-0.169057	0.419263	-0.403225	0.686783		ATP6V0D2
0.839476	0.129411	0.30437	0.425178	0.670707		ATP6V1B1
5.01378	0.00772165	0.186502	0.0414025	0.966975		ATP8B3
0						AVPR1B
0.385127	0.0450065	0.168426	0.267218	0.789301		BAD
5.03794	0.166658	0.202549	0.822803	0.41062		BARHL2
1.942	-0.0123954	0.203284	-0.0609758	0.951379		BARX1
3.51701	-0.0515314	0.274176	-0.18795	0.850916		BCL2A1
1.75754	0.171042	0.20244	0.8449	0.398167		BCL2L14
1.92619	-0.0315826	0.171286	-0.184386	0.853711		BDKRB2
0						BHLHA9
0						BMP10
0.0271376	0	0.168306	0	1		BPIFC
3.29083	0.329734	0.321591	1.02532	0.305211		BRICD5
0.444182	0	0.16844	0	1		BSND
0.36242	-0.208683	0.168306	-1.2399	0.215012		BSX
1.47617	0.0524043	0.170936	0.306572	0.759169		BTBD18
0.216914	0	0.168306	0	1		BTG4
1.80611	-0.0950348	0.275432	-0.34504	0.730065		C1AH12orf40
0.716737	-0.0803411	0.169317	-0.474501	0.635143		C1AH12orf50
1.90903	0	0.201486	0	1		C1H3orf85
1.6792	-0.0402855	0.291207	-0.13834	0.889972		C22H8orf58
1.83699	-0.0548145	0.175937	-0.311558	0.755376		C23H1orf232
0.0242147	0.00385918	0.168306	0.0229296	0.981706		C24H11orf53
1.22792	0.00390857	0.170524	0.022921	0.981713		C2H8orf88
0.790305	0	0.169311	0	1		C2H9orf152
0.782453	-0.105381	0.169596	-0.621367	0.534358		C3H2orf50
3.10897	-0.188756	0.32845	-0.574687	0.565503		C4H2orf81
1.38047	0.285976	0.17068	1.67551	0.093834		C4H4orf54
4.52764	0	0.185906	0	1		C5
2.02477	0.536024	0.417864	1.28277	0.199572		C5H11orf94
0.57781	0.0822759	0.168867	0.487223	0.626101		C5H14orf39
0.296932	0.216139	0.168402	1.28347	0.199326		C6H10orf105
1.92253	0.146909	0.246217	0.596667	0.55073		C7H21orf58
1.32338	0.260102	0.2737	0.950318	0.341951		C8A
0.830279	0.252902	0.169534	1.49175	0.135764		C8H1orf210
3.63264	0.705421	0.409623	1.72212	0.0850475		C8H1orf226
0.997534	0.222948	0.322371	0.691588	0.489196		C9
0.0982541	0.0234218	0.168306	0.139162	0.889322		C9H17orf50
2.40721	-0.0677329	0.354865	-0.190869	0.848628		CA12
4.60213	0.136635	0.391537	0.34897	0.727112		CA6
4.66549	-0.163172	0.319455	-0.510782	0.609503		CACNA1S
1.00211	0.0106199	0.169817	0.0625373	0.950135		CALHM1
2.56932	-0.066342	0.195067	-0.340099	0.733782		CALHM3
4.16128	-0.730578	0.471608	-1.54912	0.121352		CAMP
1.54778	-0.245042	0.303114	-0.808416	0.418851		CAPN8
1.39162	0	0.170598	0	1		CAPSL
0						CAPZA3
3.45087	-0.152014	0.21972	-0.691856	0.489028		CARD10
4.5934	0.326336	0.325484	1.00262	0.316045		CASQ2
1.57675	0.315601	0.299724	1.05297	0.292354		CAV3
3.35421	0.0203735	0.304338	0.0669437	0.946627		CBX2
1.4478	0.201073	0.170853	1.17687	0.239246		CCDC122
1.84723	-0.210881	0.171297	-1.23108	0.218292		CCDC166
3.76611	-0.046713	0.311144	-0.150133	0.88066		CCDC17
2.62305	0.141799	0.271295	0.522674	0.601201		CCDC170
0.0484295	0.0231652	0.168306	0.137637	0.890527		CCDC172
0.0453269	0	0.168306	0	1		CCDC198
0.0866319	0	0.168306	0	1		CCDC60
0						CCDC63
4.80958	0.17939	0.172121	1.04224	0.297302		CCDC69
3.07271	-0.0598602	0.224453	-0.266694	0.789705		CCR10
3.10261	0.00844217	0.257455	0.0327909	0.973841		CCR9
2.63359	0.198693	0.192305	1.03322	0.301502		CD101
2.32243	0	0.17135	0	1		CD180
0.889266	-0.0965429	0.169868	-0.568339	0.569804		CD28
3.81683	-0.0417932	0.285821	-0.146221	0.883747		CD5
2.13974	0.115606	0.171482	0.674156	0.500212		CD6
2.22609	0.481599	0.305298	1.57747	0.114687		CD7
4.5516	0.0107945	0.289728	0.0372573	0.97028		CD83
3.76101	0.0468772	0.287769	0.162899	0.870598		CD8A
0						CDC20B
5.026	0.264928	0.412109	0.642859	0.520315		CDC6
2.66531	-0.234835	0.234584	-1.00107	0.316793		CDHR3
1.6908	-0.262409	0.171138	-1.53332	0.125198		CDHR4
0.278972	0	0.168306	0	1		CDHR5
2.28881	0.0303736	0.310764	0.0977386	0.92214		CDK15
3.33072	0.597013	0.432398	1.3807	0.167371		CDPF1
0						CDX1
2.35646	0.109987	0.312729	0.3517	0.725063		CDX2
1.83382	0.0479648	0.274798	0.174545	0.861437		CENPO
4.67056	0.231123	0.364929	0.633338	0.526513		CER1
0						CGA
5.28453	-0.0991103	0.172204	-0.575542	0.564925		CHAD
0.29253	0.00396847	0.168306	0.0235789	0.981188		CHRNA2
0.781485	0.180825	0.169521	1.06668	0.286116		CHRND
1.51797	0.115446	0.211097	0.546887	0.584456		CHST9
1.0809	-0.0158804	0.170247	-0.0932786	0.925682		CILP2
1.18756	0.0788722	0.197772	0.398804	0.690038		CKM
0.827876	0.0328112	0.225789	0.145318	0.88446		CLCF1
0.824923	0.0242967	0.16972	0.143158	0.886166		CLDN14
0.358057	0	0.168329	0	1		CLDN16
0						CLDN18
1.46915	-0.0482631	0.170915	-0.282381	0.777651		CLDN34
3.77132	0.0604872	0.280836	0.215382	0.829469		CLIC6
4.6914	0.0784904	0.354216	0.221589	0.824634		CLRN3
0						CNGA1
0.0908532	-0.0153351	0.168306	-0.0911143	0.927402		CNGA4
3.84164	0.0741213	0.392566	0.188812	0.85024		CNGB3
0.0227219	0.00385918	0.168306	0.0229296	0.981706		CNPY1
5.12287	-0.773135	0.520025	-1.48673	0.137087		CNTF
2.91961	0.463112	0.272132	1.70179	0.0887947		COL17A1
0.248617	-0.0733459	0.168306	-0.43579	0.662989		COLCA2
3.40425	-0.594133	0.343209	-1.73111	0.0834315		CPB1
0.277539	0	0.168306	0	1		CPB2
0.534287	-0.0878972	0.168555	-0.521474	0.602037		CPO
0.94871	-0.0730671	0.195403	-0.373931	0.708456		CRB3
1.94225	0	0.171108	0	1		CRLF2
1.97406	-0.0413558	0.17122	-0.241537	0.809139		CRYAA
0.408247	-0.207293	0.168368	-1.23119	0.218251		CRYBA2
2.41328	0.0636775	0.347579	0.183203	0.854639		CRYBA4
0.345041	0.00431598	0.168331	0.0256399	0.979545		CRYBG2
3.06677	0.344724	0.417189	0.826301	0.408633		CRYGN
0						CSF3
3.07763	0	0.226116	0	1		CTLA4
0.32725	-0.0537143	0.16832	-0.319119	0.749636		CTRL
4.48651	0.0577205	0.357826	0.161309	0.87185		CTSE
5.30444	0.14916	0.367632	0.405732	0.684939		CWH43
0.402935	-0.129965	0.168377	-0.771868	0.440193		CYP2AC7
1.44031	0	0.226995	0	1		CYP2W1
1.45612	-0.367312	0.170696	-2.15184	0.0314097		CYSLTR2
4.36531	-0.0635686	0.172114	-0.369339	0.711875		CYTL1
5.25871	0	0.172134	0	1		DAZL
2.20729	0.0827263	0.270168	0.306203	0.75945		DBH
1.75434	0.101748	0.400667	0.253947	0.799537		DBP
1.71997	0.176827	0.171207	1.03282	0.301688		DCSTAMP
0.637051	-0.0628381	0.169159	-0.371475	0.710284		DCT
1.89571	0.555916	0.405663	1.37039	0.170565		DHH
0.640398	0	0.168891	0	1		DHRS7C
0.768138	0.0660367	0.16932	0.390011	0.696528		DHRS9
1.03168	-0.057376	0.1701	-0.337308	0.735885		DKK1
0.200907	0	0.168306	0	1		DLX3
0.0330404	0	0.168306	0	1		DLX4
0.255208	0.20213	0.168382	1.20042	0.229976		DMBT1
0.216449	-0.0926393	0.168306	-0.550423	0.582029		DMBX1
0.762387	0.0360975	0.169468	0.213005	0.831323		DMRT1
2.64804	-0.0550844	0.1717	-0.320816	0.748349		DMRT3
1.93021	-0.0463227	0.283908	-0.163161	0.870392		DNAJB1
0						DNAJB8
3.01822	-0.0237464	0.500398	-0.0474551	0.96215		DNAJC4
2.40731	-0.245999	0.171579	-1.43374	0.151647		DNAJC5B
1.50464	-0.114823	0.171084	-0.671147	0.502127		DND1
0.0298856	0	0.168306	0	1		DOK2
4.1582	0.00986218	0.357634	0.0275762	0.978		DOK3
3.15974	0.139253	0.348242	0.399875	0.689249		DPEP1
4.24889	-0.389816	0.36463	-1.06907	0.285036		DPYS
3.40629	0.337632	0.335772	1.00554	0.314637		DRGX
3.42293	-0.184122	0.252971	-0.727838	0.466713		DSG4
0.770673	0.0620909	0.267458	0.232152	0.81642		DUOXA2
2.38186	0	0.275602	0	1		DUSP27
4.13967	-0.103658	0.410936	-0.252249	0.800848		E2F1
0.873394	0	0.169669	0	1		E2F2
1.75892	-0.106447	0.260341	-0.408877	0.68263		EFHB
0.430797	0.0635871	0.168404	0.377586	0.705738		EHBP1L1
3.33346	0	0.303251	0	1		EHF
4.48888	-0.52529	0.280621	-1.87188	0.0612226		ELF3
0						ELOVL3
3.48293	-0.285599	0.412095	-0.693041	0.488284		EN1
0.048479	0.00393024	0.168306	0.0233518	0.98137		EN2
1.40981	0	0.191006	0	1		EOMES
4.95874	0.372407	0.377967	0.98529	0.324482		EPS8L3
2.82027	-0.194534	0.17176	-1.13259	0.257385		EPYC
5.22092	-0.107422	0.383391	-0.280188	0.779333		ERP27
3.48243	-0.117231	0.235384	-0.498043	0.618454		ESRP1
1.18277	0.206716	0.403534	0.512264	0.608466		EVI2B
1.14889	-0.045958	0.170309	-0.26985	0.787275		EVPL
1.79449	0	0.17112	0	1		EVX1
0						EVX2
1.16021	0.0394177	0.197368	0.199716	0.841702		EXO1
4.5107	0.055496	0.288223	0.192545	0.847315		EXOC3L4
2.70013	0.169667	0.217016	0.781821	0.43432		F2RL3
0.40148	0	0.168379	0	1		F9
0.330086	0	0.168306	0	1		FABP2
0.510936	0.134758	0.168711	0.79875	0.424435		FABP6
4.2548	-0.184162	0.258456	-0.712546	0.476126		FAM163A
0.0498271	0	0.168306	0	1		FAM237A
0.755566	0.330752	0.169248	1.95424	0.0506723		FAM240A
3.30926	-0.579438	0.332286	-1.74379	0.081195		FAM3B
5.37212	0.356263	0.421401	0.845426	0.397873		FAM3D
5.08287	0.0460898	0.34167	0.134896	0.892694		FAM83F
0.721394	-0.0951361	0.169309	-0.561909	0.574178		FAM83G
2.68453	0.196495	0.391124	0.502386	0.615396		FAM83H
3.66008	0.560494	0.307567	1.82235	0.0684022		FAT2
4.61513	-0.582751	0.379822	-1.53428	0.124962		FBXO39
0.674993	0	0.168753	0	1		FBXO43
3.90392	-0.0610875	0.171933	-0.355299	0.722366		FER1L6
0.0996542	0	0.168306	0	1		FERD3L
1.307	0.220433	0.22768	0.968168	0.33296		FETUB
2.23106	0.0445866	0.251848	0.177037	0.859479		FEZF1
0						FGA
0.0242147	0.00385918	0.168306	0.0229296	0.981706		FGF4
2.42514	0.0690848	0.171631	0.40252	0.687301		FGFBP1
0.217462	0	0.168306	0	1		FGG
4.16014	-0.302145	0.384848	-0.7851	0.432395		FNDC11
0						FOXA1
0.019809	0	0.168306	0	1		FOXA2
2.8464	-0.0751646	0.171819	-0.437463	0.661775		FOXB1
0.0305001	0	0.168306	0	1		FOXD3
0.514595	0	0.168502	0	1		FOXE3
0.63377	0.119077	0.169058	0.704354	0.481212		FOXF1
2.60598	0.674001	0.384178	1.7544	0.0793621		FOXL2
0.431766	0.0607206	0.168543	0.360267	0.718648		FOXN1
0						FOXN4
1.77924	-0.118924	0.175986	-0.675756	0.499196		FSCN2
1.51217	-0.208181	0.248909	-0.836373	0.402945		FYB2
2.462	0.291029	0.212569	1.3691	0.170968		G6PC
2.68742	0.398623	0.215947	1.84593	0.0649018		GALNT6
1.56708	0.127037	0.171071	0.742599	0.457724		GAS2L3
1.11282	0.252012	0.262294	0.960799	0.336653		GATA1
1.73105	-0.0573147	0.171333	-0.334522	0.737986		GATA4
4.54084	0.121776	0.293058	0.415537	0.677749		GATA5
1.7256	0.21725	0.207081	1.04911	0.294128		GATA6
0						GCG2
0.152501	0	0.168306	0	1		GCM1
0.264323	0	0.168306	0	1		GCM2
0.467961	0	0.168355	0	1		GCNT2
1.28897	-0.135942	0.17077	-0.796058	0.425998		GCNT3
3.13415	-0.098503	0.406664	-0.242222	0.808608		GDF15
3.15528	0.206137	0.350173	0.588673	0.55608		GDF5
0.175411	0.00398457	0.168306	0.0236746	0.981112		GDF6
3.37285	0.760897	0.407712	1.86626	0.0620047		GDF7
0.133818	0	0.168306	0	1		GFAP
4.28211	0.41469	0.384416	1.07875	0.280698		GFI1
0						GHRHR
5.29823	0.35445	0.471916	0.751086	0.452601		GIPC1
1.63304	0.116823	0.171158	0.682543	0.494896		GJA8
1.37583	-0.271455	0.17071	-1.59015	0.111801		GJB3
0.158787	0.0616926	0.168306	0.366551	0.713954		GJD3
2.74711	0.0321683	0.217345	0.148006	0.882338		GJD4
0.118682	0	0.168306	0	1		GKN2
0.210492	0.0617562	0.168306	0.366929	0.713672		GLOD5
3.7432	0.28601	0.377437	0.75777	0.448589		GLP2R
1.53011	0	0.170873	0	1		GNAT3
5.1482	-0.0521303	0.172166	-0.302792	0.762049		GNB3
2.8542	-0.127995	0.30628	-0.417903	0.676018		GNG13_1
3.13541	-0.531293	0.435569	-1.21977	0.222553		GNGT2
0.0548437	-0.0345003	0.168306	-0.204986	0.837583		GNRH1
0.0510317	0	0.168306	0	1		GOLT1A
0.416171	-0.0546062	0.168462	-0.324145	0.745828		GP1BB
3.68341	0.203198	0.299431	0.678612	0.497383		GP5
0						GPR119
5.13336	0.00804797	0.306284	0.0262762	0.979037		GPR132
2.06666	-0.0131518	0.171284	-0.0767832	0.938796		GPR141
0.787285	0.275282	0.169455	1.62451	0.104267		GPR142
0.502706	0	0.168394	0	1		GPR148
1.25933	0	0.17064	0	1		GPR174
3.04691	0.00102565	0.316301	0.00324264	0.997413		GPR55
1.28919	-0.0934366	0.170694	-0.547394	0.584108		GPR87
0.280674	0	0.168306	0	1		GPRC6A
2.43394	0.184181	0.222398	0.828162	0.407579		GRAP
3.58214	0.0537482	0.171918	0.312639	0.754555		GRB7
0						GRIFIN
1.38951	0	0.188225	0	1		GRXCR1
0.605363	0	0.168768	0	1		GRXCR2
1.43686	0.189901	0.170934	1.11096	0.266585		GSC
3.67256	-0.130862	0.266721	-0.490632	0.623686		GSX1
2.88171	0.0437276	0.328543	0.133095	0.894118		GSX2
0						GUCA1A
0.150636	0	0.168306	0	1		GUCA1B
0.545173	0	0.16864	0	1		GUCA1C
1.12545	0.127952	0.179689	0.712079	0.476416		GUCY2D
3.12547	-0.334953	0.171783	-1.94986	0.0511925		GUCY2F
3.63217	-0.0720959	0.43344	-0.166334	0.867894		HAAO
1.1327	-0.223894	0.170363	-1.31421	0.188774		HABP2
0.0912424	-0.0538743	0.168306	-0.320098	0.748894		HAMP
0						HAND1
0						HAND2
0.619216	0.190721	0.169057	1.12815	0.259259		HAO2
1.10405	0.154964	0.429482	0.360816	0.718237		HAUS7
0.452245	0.130555	0.16865	0.774115	0.438863		HBAP
2.04094	-0.159973	0.171451	-0.933054	0.350792		HEPHL1
3.84605	-0.183913	0.172034	-1.06905	0.285047		HES5
1.50403	0	0.170876	0	1		HGD
1.41204	0.392391	0.3133	1.25245	0.210408		HHLA1
0						HIPK4
5.20285	0.2476	0.45157	0.548311	0.583479		HLX
1.72983	0.147689	0.17119	0.862723	0.38829		HMGCS2
0						HMX2
0.806042	0.03127	0.169519	0.184463	0.85365		HMX3
4.96395	0.195534	0.380632	0.513709	0.607456		HNF1B
4.32479	0.43065	0.403163	1.06818	0.28544		HOGA1
1.36789	0	0.170414	0	1		HOXA1
0						HOXA10
0.0272159	0	0.168306	0	1		HOXA11
1.93342	0.368979	0.17111	2.15638	0.0310538		HOXA13
0.185429	0	0.168306	0	1		HOXA2
0.983992	0.00916135	0.169572	0.0540264	0.956914		HOXA3
0.410351	0	0.168364	0	1		HOXA4
0.807444	0	0.169058	0	1		HOXA5
0						HOXA6
3.63771	0.356631	0.288074	1.23798	0.215722		HOXA7
0.318107	0.229116	0.168455	1.3601	0.173797		HOXA9
0.432748	0	0.168459	0	1		HOXB1
0.0257297	0	0.168306	0	1		HOXB2
0						HOXB3
0						HOXB4
1.54422	0.0328072	0.170753	0.192133	0.847638		HOXB5
0.829354	0.0379503	0.169753	0.223561	0.823099		HOXB6
0.250218	-0.0348057	0.168306	-0.2068	0.836166		HOXB7
0						HOXB8
0.152723	0.00392084	0.168306	0.0232959	0.981414		HOXB9
3.41201	0.0111759	0.171932	0.065002	0.948172		HOXC13
0.0315654	0	0.168306	0	1		HOXC6
0						HOXD10
0						HOXD11
0						HOXD12
0						HOXD13
0.224551	0	0.168306	0	1		HOXD3
0.323876	0	0.168315	0	1		HOXD8
0.0767956	0	0.168306	0	1		HOXD9
5.36308	-0.257421	0.461492	-0.557801	0.576981		HPGDS
1.83948	0.2759	0.319469	0.863621	0.387796		HRG
2.29329	0	0.209956	0	1		IFNG
0.113582	-0.0347402	0.168306	-0.206411	0.83647		IGF2BP1
1.79724	-0.0461936	0.295696	-0.15622	0.87586		IGFALS
4.64648	0.40962	0.280441	1.46063	0.144118		IGFN1
5.14542	-0.0684266	0.458121	-0.149363	0.881267		IHH
0						IL10
0						IL11
0.906564	0.0460131	0.169898	0.270827	0.786524		IL17B
0.487211	0	0.168454	0	1		IL17C
1.43462	-0.111103	0.170865	-0.650239	0.515538		IL17REL
3.90084	-0.316733	0.342206	-0.925562	0.354674		IL18RAP
0.187702	0	0.168306	0	1		IL20RB
0.469656	0	0.168436	0	1		IL21
0						IL22
0.743347	-0.208909	0.169191	-1.23475	0.216922		IL22RA1
2.04905	0.121191	0.431076	0.281136	0.778606		IL23A
0.150883	0	0.168306	0	1		IL26
0.836429	-0.148557	0.169794	-0.874929	0.381612		IL4I1
1.67257	-0.211402	0.222354	-0.950749	0.341732		IL5RA
1.78682	0.318898	0.200214	1.59278	0.111209		IL7R
2.12375	-5.39715e-05	0.207822	-0.000259701	0.999793		IMPG1
2.1109	0.0354936	0.230702	0.15385	0.877728		INAVA
1.04166	0.226069	0.170285	1.32759	0.184314		INHA
2.64014	0.0797884	0.24214	0.329513	0.741768		INHBC
0						INS
4.35991	-0.139314	0.259564	-0.536722	0.59146		INSC
5.22374	-1.05017	0.399675	-2.62756	0.00859991		IQCA1
4.45633	-0.100918	0.369324	-0.273251	0.784661		IRX2
0.37989	-0.227828	0.168306	-1.35366	0.175846		IRX3
0						IRX4
3.75898	0.0354479	0.339906	0.104287	0.916941		IRX5
3.93051	-0.0866002	0.347496	-0.249212	0.803197		ISL2
1.42595	-0.070983	0.171882	-0.412974	0.679625		ISX
3.02934	0.258813	0.461623	0.560659	0.57503		ITGA2B
4.99244	-0.618823	0.370211	-1.67154	0.0946144		JSRP1
2.61462	-0.604666	0.257339	-2.34969	0.0187893		KCNA10
0.0340465	0	0.168306	0	1		KCNA7
0.192728	0	0.168306	0	1		KCNE2
0.298856	0	0.168306	0	1		KCNJ1
0.277326	0	0.168306	0	1		KCNK18
1.10533	0.0329116	0.170506	0.193023	0.846941		KCNV2
0						KCTD14
0.661844	0	0.168777	0	1		KCTD18
1.82023	0	0.194455	0	1		KIF12
3.4095	0.145731	0.51964	0.280446	0.779135		KIRREL2
3.4968	0.624079	0.343214	1.81834	0.0690121		KLHL10
0.415333	-0.186915	0.168424	-1.10979	0.267089		KLRG1
0						KMO
2.40924	0.535029	0.492619	1.08609	0.277439		KMT2B
1.32908	-0.0550948	0.182924	-0.30119	0.76327		KNG1
1.4667	0.120817	0.170933	0.70681	0.479684		KRT20
1.25921	-0.19598	0.170702	-1.14809	0.250933		LACTBL1
3.86088	-0.189747	0.172008	-1.10313	0.26997		LAG3
1.43601	0.5131	0.421333	1.2178	0.223299		LAMC2
0.223662	0	0.168306	0	1		LBX1
0.0559993	0	0.168306	0	1		LBX2
4.43664	0.309037	0.504683	0.61234	0.540313		LCTL
2.47858	0.187021	0.325603	0.574383	0.565709		LEAP2
0.0747406	0	0.168306	0	1		LECT2
1.9208	-0.208284	0.171388	-1.21528	0.224261		LGSN
0.453663	0	0.168427	0	1		LHX3
0.250379	0	0.168306	0	1		LIF
5.16742	0.24208	0.36578	0.66182	0.508087		LIN28A
2.06626	-0.184749	0.339078	-0.544857	0.585852		LIPH
0.0305001	0	0.168306	0	1		LIPI
0.21255	0	0.168306	0	1		LITAFD
0.354228	0	0.168306	0	1		LMOD2
2.61726	0.23433	0.357317	0.655806	0.511949		LMOD3
0.562652	0.00682934	0.168622	0.0405008	0.967694		LMX1A
0.29432	0	0.168306	0	1		LNP1
0						LOC100217483
0.0335138	0	0.168306	0	1		LOC100217498
0						LOC100217511
0.450094	0.113053	0.168587	0.670593	0.50248		LOC100217570
2.45812	0.0257055	0.277864	0.0925108	0.926292		LOC100217613
0.0271376	0	0.168306	0	1		LOC100217723
0.236312	0.0424226	0.168306	0.252057	0.800997		LOC100217735
0.0841518	0	0.168306	0	1		LOC100217818
0						LOC100217872
0.826082	0	0.169439	0	1		LOC100217876
0.238325	0	0.168306	0	1		LOC100217899
4.24115	-0.222374	0.37231	-0.597283	0.550319		LOC100217918
4.1958	-0.552484	0.406318	-1.35973	0.173914		LOC100218016
2.34246	-0.0405547	0.24054	-0.168599	0.866112		LOC100218133
0.304756	-0.0345832	0.168308	-0.205476	0.8372		LOC100218246
2.44598	0.101176	0.359853	0.28116	0.778588		LOC100218271
0						LOC100218308
0						LOC100218321
0						LOC100218480
0						LOC100218575
2.09226	0	0.200921	0	1		LOC100218627
0.434201	0	0.168413	0	1		LOC100218668
1.36434	0.0255111	0.224368	0.113702	0.909474		LOC100218674
0.13218	0	0.168306	0	1		LOC100218721
1.23854	0.00629202	0.281333	0.022365	0.982157		LOC100218725
0.91881	0.31815	0.311997	1.01972	0.307859		LOC100218771
0.463207	0	0.168478	0	1		LOC100218792
0						LOC100218808
0						LOC100218826
1.29869	0.0872355	0.181065	0.481791	0.629954		LOC100218869
1.4118	0.0630552	0.27528	0.229059	0.818823		LOC100218875
2.80837	-0.108552	0.279227	-0.388759	0.697454		LOC100218899
1.75327	-0.0443302	0.336962	-0.131559	0.895334		LOC100218926
0.932911	0	0.169735	0	1		LOC100218931
2.6474	0.140309	0.284447	0.493272	0.621821		LOC100218943
5.07885	-0.550449	0.300638	-1.83094	0.06711		LOC100219000
0						LOC100219014
0						LOC100219031
0.543223	-0.134542	0.168737	-0.797343	0.425252		LOC100219113
0.98331	0.318872	0.169798	1.87795	0.0603884		LOC100219158
0.770237	0.11795	0.169426	0.696175	0.486319		LOC100219164
0.0237365	0	0.168306	0	1		LOC100219169
0.665787	0.138463	0.16911	0.81878	0.412912		LOC100219254
0						LOC100219277
1.10904	0.146555	0.170244	0.860856	0.389318		LOC100219283
1.18918	0	0.170407	0	1		LOC100219353
1.25374	-0.107467	0.170667	-0.629686	0.5289		LOC100219387
0.0896567	0	0.168306	0	1		LOC100219442
0.242844	0.00387643	0.168306	0.0230321	0.981625		LOC100219447
1.58743	-0.0386332	0.240989	-0.160311	0.872636		LOC100219454
0.964655	-0.0790984	0.174859	-0.452355	0.651013		LOC100219497
2.31014	-0.0132266	0.171451	-0.0771453	0.938508		LOC100219532
4.12201	-0.61245	0.380808	-1.60829	0.107772		LOC100219651
4.12208	-0.0802268	0.286746	-0.279783	0.779644		LOC100219761
0						LOC100219791
0						LOC100219822
0.0681658	0.0424711	0.168306	0.252345	0.800774		LOC100219846
4.0066	0.46646	0.401137	1.16284	0.244893		LOC100219858
1.10209	0.250384	0.222487	1.12539	0.260423		LOC100219991
2.91447	0.0952363	0.320795	0.296876	0.766561		LOC100220041
0						LOC100220049
0.677466	0.215841	0.169256	1.27523	0.202226		LOC100220110
5.07002	0.12655	0.380212	0.33284	0.739255		LOC100220118
1.01325	-0.0572947	0.279474	-0.20501	0.837565		LOC100220125
0.339043	0	0.168306	0	1		LOC100220137
0						LOC100220151
0.255417	0.00400094	0.168306	0.0237719	0.981035		LOC100220160
3.27846	0	0.171715	0	1		LOC100220191
0.0242633	0	0.168306	0	1		LOC100220263
4.18554	0.0526819	0.309175	0.170395	0.864699		LOC100220288
0.0789929	0	0.168306	0	1		LOC100220369
0.812569	0.0426426	0.169603	0.251426	0.801484		LOC100220381
0.0982307	0	0.168306	0	1		LOC100220410
0.607922	-0.0467295	0.168691	-0.277012	0.781771		LOC100220430
0						LOC100220504
3.85032	0.129476	0.40381	0.320635	0.748487		LOC100220507
4.36978	0.288574	0.455968	0.632884	0.52681		LOC100220528
0.10855	0	0.168306	0	1		LOC100220603
0.745486	0.050662	0.205715	0.246273	0.805471		LOC100220612
4.67111	0	0.172074	0	1		LOC100220618
2.1643	-0.0439867	0.281058	-0.156504	0.875636		LOC100220634
1.19723	0	0.170429	0	1		LOC100220647
1.11299	0.173453	0.320511	0.541178	0.588385		LOC100220722
0.514582	0	0.16861	0	1		LOC100220727
0						LOC100220741
4.94309	0.18555	0.382391	0.485236	0.627509		LOC100220754
2.52272	0	0.274465	0	1		LOC100220756
0.423352	0	0.168412	0	1		LOC100220779
2.24008	-0.132238	0.286513	-0.461544	0.644408		LOC100220861
1.64727	-0.0611912	0.171112	-0.35761	0.720635		LOC100220866
0						LOC100220869
1.51373	0.481362	0.343727	1.40042	0.161388		LOC100220906
1.05691	0	0.169985	0	1		LOC100220978
0.535112	-0.0105275	0.168838	-0.0623528	0.950282		LOC100221146
3.07362	0.511889	0.337843	1.51517	0.129729		LOC100221179
4.4416	0.179975	0.4616	0.389894	0.696615		LOC100221187
2.58419	0	0.171594	0	1		LOC100221212
0.0305001	0	0.168306	0	1		LOC100221377
0.442797	0	0.168467	0	1		LOC100221395
0.336028	-0.189201	0.168306	-1.12415	0.26095		LOC100221422
0.244238	0	0.168306	0	1		LOC100221437
1.45409	0.113915	0.290098	0.392679	0.694557		LOC100221543
0.0569694	0	0.168306	0	1		LOC100221664
4.79023	0	0.393077	0	1		LOC100221672
0						LOC100221675
0.355901	0.112247	0.168416	0.666485	0.505101		LOC100221685
3.53959	0.131961	0.423742	0.311419	0.755482		LOC100221701
1.45962	-0.14442	0.210311	-0.686696	0.492275		LOC100221754
2.02509	-0.245373	0.276851	-0.886297	0.375457		LOC100221782
0						LOC100221788
0.485465	-0.0901982	0.168444	-0.535478	0.592319		LOC100221837
3.97108	-0.159237	0.49931	-0.318913	0.749792		LOC100221838
1.4834	-0.157564	0.170997	-0.921444	0.356818		LOC100221841
1.02322	0.061585	0.172053	0.357942	0.720386		LOC100221889
5.34739	0	0.405222	0	1		LOC100221952
0.0603849	0	0.168306	0	1		LOC100221991
0						LOC100221999
0.178281	0	0.168306	0	1		LOC100222002
0.169138	0	0.168306	0	1		LOC100222004
2.92095	0.103794	0.302139	0.34353	0.7312		LOC100222013
4.9137	0.555581	0.477144	1.16439	0.244267		LOC100222137
2.10325	0.155162	0.171481	0.904835	0.365553		LOC100222140
0.230397	-0.0347473	0.168306	-0.206454	0.836437		LOC100222288
0.0602235	0	0.168306	0	1		LOC100222296
3.05547	0.128158	0.231216	0.554278	0.579388		LOC100222319
0.290517	0	0.168306	0	1		LOC100222323
4.14316	0.152476	0.478119	0.318908	0.749796		LOC100222331
0.960897	0.0902424	0.169969	0.530933	0.595465		LOC100222345
0.227219	0.17766	0.168308	1.05556	0.291168		LOC100222370
0.13657	0	0.168306	0	1		LOC100222616
0						LOC100222674
0						LOC100222690
2.81391	-0.487135	0.376777	-1.2929	0.196046		LOC100222702
4.30027	-0.544036	0.343152	-1.58541	0.112874		LOC100222774
0.441164	-0.29589	0.168428	-1.75677	0.0789563		LOC100222819
2.74222	0.0717671	0.191428	0.374904	0.707732		LOC100222883
2.47933	0	0.177112	0	1		LOC100222957
0.531998	-0.0867151	0.168622	-0.514258	0.607072		LOC100223087
0.383906	0.169041	0.168439	1.00358	0.315583		LOC100223151
5.42023	0.00856443	0.277807	0.0308287	0.975406		LOC100223270
0.224381	0.00402015	0.168306	0.023886	0.980944		LOC100223328
0						LOC100223460
0.840385	0	0.169464	0	1		LOC100223483
0.438303	0.0475817	0.16855	0.2823	0.777714		LOC100223591
0.302802	0.119941	0.168346	0.71247	0.476174		LOC100223596
0.487778	0	0.168482	0	1		LOC100223643
3.80222	0.252836	0.419173	0.603179	0.54639		LOC100223668
2.96415	0.193724	0.2623	0.738559	0.460175		LOC100223676
0						LOC100223745
0						LOC100223778
4.52209	-0.790657	0.452662	-1.74668	0.0806922		LOC100223901
0.375685	0.129343	0.168492	0.767648	0.442696		LOC100223996
0.285616	-0.034654	0.168306	-0.205899	0.836869		LOC100224002
0						LOC100224081
0						LOC100224089
0.0305001	0	0.168306	0	1		LOC100224131
3.13267	-0.165301	0.325075	-0.508501	0.611102		LOC100224181
0						LOC100224242
0.796651	0.00808287	0.291448	0.0277335	0.977875		LOC100224281
1.51638	-0.233395	0.171009	-1.36481	0.172312		LOC100224284
2.61133	0	0.254675	0	1		LOC100224585
2.47528	0.777945	0.422498	1.8413	0.0655781		LOC100224630
0.688988	0.136675	0.169284	0.807368	0.419454		LOC100224639
0.590227	-0.0532407	0.16899	-0.315052	0.752722		LOC100224661
1.20969	-0.203903	0.170645	-1.1949	0.232128		LOC100224754
0.119542	0	0.168306	0	1		LOC100224770
3.28268	0.0779917	0.400462	0.194754	0.845585		LOC100224784
0.260232	-0.0540488	0.168306	-0.321135	0.748108		LOC100224801
2.53796	-0.350047	0.333993	-1.04807	0.294608		LOC100224843
0.434086	0.107827	0.16857	0.639658	0.522395		LOC100224866
0						LOC100224874
0.927515	0.0671636	0.169853	0.395422	0.692531		LOC100224907
0.155795	0.0616567	0.168306	0.366338	0.714113		LOC100224925
0						LOC100225021
3.21373	0.520022	0.50306	1.03372	0.301269		LOC100225076
0						LOC100225194
0						LOC100225221
2.74048	-0.316498	0.171657	-1.84378	0.065215		LOC100225279
0						LOC100225410
3.53807	0.237136	0.460822	0.514593	0.606837		LOC100225556
0						LOC100225573
1.66373	0.242643	0.171025	1.41876	0.15597		LOC100225592
0.446973	0	0.168461	0	1		LOC100225635
4.13976	-0.288051	0.172042	-1.6743	0.0940708		LOC100225686
0						LOC100225789
0						LOC100225797
4.05227	0.47222	0.427982	1.10336	0.269869		LOC100225820
0.0952776	0	0.168306	0	1		LOC100225832
0.122001	0	0.168306	0	1		LOC100225866
0						LOC100225898
0.402843	0	0.168414	0	1		LOC100225909
1.21711	0.25396	0.205139	1.23799	0.215721		LOC100225918
0						LOC100225946
2.15983	0.0301004	0.226706	0.132773	0.894373		LOC100225970
0.383153	0	0.168355	0	1		LOC100225977
3.8543	-0.271545	0.447502	-0.606803	0.543982		LOC100225980
0.418873	0.0246281	0.168391	0.146256	0.88372		LOC100226032
0.384003	0	0.168388	0	1		LOC100226034
0.35712	0.0433846	0.168346	0.25771	0.79663		LOC100226062
1.68864	-0.056406	0.173112	-0.325836	0.744548		LOC100226079
1.61107	0.183081	0.171114	1.06993	0.28465		LOC100226082
1.33772	-0.0593253	0.170828	-0.34728	0.728381		LOC100226112
0.0542751	0	0.168306	0	1		LOC100226156
0.686056	0	0.168921	0	1		LOC100226208
0.261202	0	0.168306	0	1		LOC100226218
2.00827	0.0603375	0.266374	0.226515	0.820801		LOC100226220
0.293471	0	0.168306	0	1		LOC100226358
0						LOC100226410
0.122001	0	0.168306	0	1		LOC100226446
0.0249135	0	0.168306	0	1		LOC100226449
0						LOC100226508
0.146613	0	0.168306	0	1		LOC100226530
0						LOC100226538
0						LOC100226559
0						LOC100226587
0						LOC100226594
0.0996542	0	0.168306	0	1		LOC100226599
0.254748	0	0.168306	0	1		LOC100226600
0.797035	0	0.169358	0	1		LOC100226671
0						LOC100226705
0.641283	0.0543518	0.175912	0.308972	0.757343		LOC100226721
0.861203	-0.243062	0.317664	-0.765157	0.444178		LOC100226875
2.5188	-0.101071	0.31813	-0.317702	0.750711		LOC100226894
1.97091	-0.341508	0.171286	-1.99378	0.046176		LOC100226896
0.185127	0	0.168306	0	1		LOC100226912
4.42695	-0.0317949	0.409997	-0.0775492	0.938187		LOC100226962
0.989288	0.0474858	0.170277	0.278873	0.780342		LOC100227010
0.0435207	0	0.168306	0	1		LOC100227026
1.66334	0.0122603	0.265854	0.0461165	0.963217		LOC100227069
0.602164	0	0.168821	0	1		LOC100227084
1.48114	0.113866	0.336687	0.338196	0.735216		LOC100227088
0.318909	0.0235087	0.168326	0.139662	0.888927		LOC100227114
0.225265	0	0.168306	0	1		LOC100227127
1.63697	0.407899	0.373884	1.09098	0.275282		LOC100227201
2.82414	0.0997384	0.19245	0.518256	0.60428		LOC100227226
2.1199	0.185775	0.340282	0.545944	0.585105		LOC100227242
0.985618	0.0548825	0.17177	0.319511	0.749339		LOC100227271
0.156031	-0.0539115	0.168306	-0.320319	0.748727		LOC100227400
1.36306	-0.0734204	0.170819	-0.429814	0.667331		LOC100227468
3.76466	-0.190622	0.320249	-0.595232	0.551688		LOC100227476
0						LOC100227541
2.02542	-0.0756626	0.340609	-0.222139	0.824206		LOC100227551
1.53643	-0.0446317	0.171561	-0.260151	0.794747		LOC100227654
1.10808	0	0.170222	0	1		LOC100227764
2.57665	0.142208	0.49148	0.289346	0.772317		LOC100227822
5.31961	0.48853	0.495997	0.984945	0.324651		LOC100227823
3.61954	0.178119	0.250589	0.710799	0.477209		LOC100227844
0.0255159	0	0.168306	0	1		LOC100227862
1.02678	-0.0725561	0.170131	-0.426472	0.669764		LOC100227863
0.328741	0	0.168306	0	1		LOC100227875
2.27077	0.27671	0.257264	1.07559	0.282111		LOC100227878
0.615422	0	0.168628	0	1		LOC100227977
0.700206	0.233021	0.169213	1.37709	0.168485		LOC100227999
3.24245	-0.292407	0.22922	-1.27566	0.202075		LOC100228042
4.58564	-0.818471	0.305416	-2.67986	0.0073653		LOC100228079
0.383797	0	0.168344	0	1		LOC100228108
0						LOC100228109
3.46065	-0.35019	0.446302	-0.784647	0.432661		LOC100228209
0.383324	0	0.168363	0	1		LOC100228263
0						LOC100228285
2.69027	-0.33305	0.375411	-0.887161	0.374992		LOC100228336
0.229265	-0.0925604	0.168306	-0.549954	0.582351		LOC100228354
1.41846	0.226524	0.170889	1.32556	0.184986		LOC100228379
1.55155	0.145937	0.217159	0.672028	0.501566		LOC100228408
0.112044	0.00389003	0.168306	0.0231129	0.98156		LOC100228485
4.68661	0.388868	0.466608	0.833395	0.404622		LOC100228587
4.46985	0.180192	0.468456	0.384651	0.700496		LOC100228608
0.0257297	0	0.168306	0	1		LOC100228642
1.83099	0	0.277052	0	1		LOC100228673
1.23265	0	0.201442	0	1		LOC100228736
0.0305001	0	0.168306	0	1		LOC100228770
2.9398	-0.52358	0.459148	-1.14033	0.254149		LOC100228825
0.42249	-0.22767	0.168324	-1.35257	0.176192		LOC100228855
0.205297	0	0.168306	0	1		LOC100228856
0						LOC100228872
0.29432	0	0.168306	0	1		LOC100228937
0.43999	0	0.168466	0	1		LOC100228957
0						LOC100229009
0.59407	-0.20238	0.168668	-1.19987	0.230189		LOC100229020
1.26631	0.0301984	0.170766	0.176841	0.859633		LOC100229064
2.60782	-0.00536261	0.495265	-0.0108278	0.991361		LOC100229139
2.51821	-0.173921	0.171953	-1.01145	0.311803		LOC100229165
5.37742	0.234751	0.390644	0.600932	0.547885		LOC100229225
0.0305001	0	0.168306	0	1		LOC100229354
0.0279737	0	0.168306	0	1		LOC100229372
0.247312	0	0.168306	0	1		LOC100229447
0.0727899	0	0.168306	0	1		LOC100229474
0						LOC100229497
0						LOC100229618
0.181305	-0.0538977	0.168306	-0.320237	0.748789		LOC100229676
0						LOC100229718
4.0203	0.516109	0.346458	1.48967	0.13631		LOC100229734
2.9622	0.251915	0.297892	0.845658	0.397743		LOC100229751
0						LOC100229778
1.44116	0.0425564	0.298037	0.142789	0.886457		LOC100229783
1.28479	0.0395568	0.170562	0.23192	0.8166		LOC100229852
1.44859	-0.157313	0.170857	-0.920731	0.357191		LOC100229977
2.55468	0.266456	0.199191	1.33769	0.180996		LOC100229988
0						LOC100230015
4.5997	0.543096	0.388918	1.39643	0.162586		LOC100230051
4.2563	-0.245994	0.504244	-0.487847	0.625659		LOC100230192
0						LOC100230211
2.23118	-0.16766	0.171573	-0.977192	0.328474		LOC100230278
1.31823	0.0170806	0.185086	0.0922844	0.926472		LOC100230285
0.267786	0.0617202	0.168306	0.366715	0.713832		LOC100230290
0.0242147	0.00385918	0.168306	0.0229296	0.981706		LOC100230328
0.0271376	0	0.168306	0	1		LOC100230362
2.40733	-0.0565226	0.268066	-0.210853	0.833002		LOC100230413
0.826672	0.298872	0.169518	1.76307	0.0778884		LOC100230474
2.41809	0.419248	0.44209	0.948331	0.342961		LOC100230531
0.448037	-0.246633	0.168333	-1.46515	0.14288		LOC100230575
0						LOC100230622
0.58954	0.199385	0.168997	1.17981	0.238076		LOC100230680
3.64536	0.0162313	0.332829	0.0487675	0.961105		LOC100230707
2.41592	-0.0142811	0.171386	-0.0833271	0.933591		LOC100230782
0.796365	-0.263289	0.169491	-1.55341	0.120325		LOC100230811
0.800842	-0.189217	0.16964	-1.11541	0.264676		LOC100230849
0.668265	0.015751	0.195862	0.0804188	0.935904		LOC100230866
0						LOC100230890
1.838	0.595743	0.42688	1.39558	0.162842		LOC100230903
0.0660807	0	0.168306	0	1		LOC100230925
0.892326	0.168859	0.169869	0.994056	0.320195		LOC100230937
1.82112	-0.012294	0.33844	-0.0363254	0.971023		LOC100230988
2.83913	0	0.23331	0	1		LOC100231047
3.08488	-0.266812	0.349502	-0.763406	0.445221		LOC100231060
2.49302	0.428311	0.303544	1.41103	0.158235		LOC100231110
3.33305	0.0149614	0.264426	0.0565807	0.954879		LOC100231164
0.453117	0.125887	0.168636	0.746503	0.455363		LOC100231275
0						LOC100231293
3.8586	-0.22453	0.341255	-0.657955	0.510567		LOC100231317
5.38929	0.209699	0.19268	1.08833	0.276451		LOC100231322
0.255159	0	0.168306	0	1		LOC100231355
3.60559	-0.345114	0.171889	-2.00778	0.0446667		LOC100231371
0						LOC100231508
0.250032	0	0.168306	0	1		LOC100231542
4.04613	-0.0274848	0.414289	-0.066342	0.947106		LOC100231554
0.300516	0	0.168306	0	1		LOC100231557
0.916286	0	0.169582	0	1		LOC100231622
0.648208	0.0848536	0.168981	0.50215	0.615562		LOC100231656
0.375145	0.100649	0.168478	0.597399	0.550241		LOC100231666
1.21176	0.154698	0.352708	0.4386	0.660951		LOC100231709
4.26218	0.0509431	0.309822	0.164427	0.869395		LOC100231724
4.31205	0.162178	0.337838	0.480046	0.631195		LOC100231740
0.306242	0.149309	0.168381	0.886734	0.375222		LOC100231768
4.10285	0.475885	0.457351	1.04053	0.298096		LOC100231783
3.16524	-0.580005	0.459274	-1.26287	0.206635		LOC100231785
0.155021	0	0.168306	0	1		LOC100231824
1.2114	-0.108218	0.170603	-0.634327	0.525868		LOC100231835
2.30706	0.193482	0.171549	1.12785	0.259382		LOC100231840
0.470057	0.058263	0.168589	0.345592	0.729649		LOC100231857
0.305192	0.0812046	0.168314	0.482461	0.629479		LOC100231916
0.0591987	0	0.168306	0	1		LOC100231974
0.707438	-0.0910511	0.169294	-0.537827	0.590696		LOC100232028
0						LOC100232116
1.24326	0.108327	0.170659	0.634755	0.525588		LOC100232225
0.0237365	0	0.168306	0	1		LOC100232280
0.25012	0	0.168306	0	1		LOC100232294
0						LOC100232295
4.04955	-0.00291702	0.27896	-0.0104568	0.991657		LOC100232337
0.184632	0.158307	0.168306	0.940593	0.346914		LOC100232372
3.7136	0	0.303109	0	1		LOC100232375
1.88927	-0.0682321	0.171374	-0.398146	0.690522		LOC100232456
0.178462	0	0.168306	0	1		LOC100232544
0.085454	0	0.168306	0	1		LOC100232594
0.145941	0.0425407	0.168306	0.252759	0.800455		LOC100232617
1.08798	-0.0794211	0.177523	-0.447384	0.654598		LOC100232694
1.23256	-0.0658483	0.170658	-0.385849	0.699608		LOC100232745
0.156833	0	0.168306	0	1		LOC100232747
0.158891	0	0.168306	0	1		LOC100232776
0						LOC101232826
2.31739	0.0212683	0.331079	0.0642394	0.94878		LOC101232871
2.33439	0	0.272685	0	1		LOC101232903
4.467	-0.0160129	0.419175	-0.038201	0.969527		LOC101232904
1.72489	-0.353855	0.171037	-2.06888	0.0385572		LOC101232915
0.121074	0.0810831	0.168306	0.481761	0.629976		LOC101233106
2.90112	-0.238485	0.345052	-0.691156	0.489468		LOC101233160
4.97054	-0.113744	0.4429	-0.256816	0.797321		LOC101233280
0.52768	-0.0230738	0.168641	-0.136822	0.891171		LOC101233297
4.40864	-0.192404	0.397632	-0.483874	0.628475		LOC101233334
0.887835	-0.0237643	0.191241	-0.124263	0.901107		LOC101233355
5.06584	0.209385	0.305114	0.686252	0.492554		LOC101233451
0.145288	0.100389	0.168306	0.596469	0.550862		LOC101233500
3.51837	-0.146341	0.395186	-0.370309	0.711152		LOC101233523
2.95663	-0.12534	0.343272	-0.365134	0.715011		LOC101233529
0.266946	0	0.168306	0	1		LOC101233536
0.327102	0	0.168306	0	1		LOC101233554
4.86829	-0.0133799	0.402928	-0.0332068	0.97351		LOC101233590
5.04447	-0.258156	0.432495	-0.596899	0.550575		LOC101233692
2.70431	0.823546	0.402548	2.04584	0.0407725		LOC101233771
0.0284847	0	0.168306	0	1		LOC101233866
0.605771	0.189875	0.169046	1.12321	0.261347		LOC101233889
0.612629	0.0339997	0.191558	0.177491	0.859123		LOC101233900
1.60403	0.065143	0.22721	0.286708	0.774336		LOC101233915
0.0921106	0	0.168306	0	1		LOC101233975
0						LOC101234008
0.112623	0	0.168306	0	1		LOC101234111
0.133546	0	0.168306	0	1		LOC101234147
2.2069	0.470113	0.372495	1.26206	0.206926		LOC101234162
0						LOC101234183
3.02809	-0.20055	0.405918	-0.494064	0.621261		LOC101234190
1.09583	-0.00337729	0.211423	-0.0159741	0.987255		LOC101234217
0						LOC101234245
4.11189	-0.179359	0.425856	-0.421173	0.673629		LOC105758476
0.659343	0.300489	0.169088	1.77712	0.0755486		LOC105758502
0.0876146	0	0.168306	0	1		LOC105758523
3.88242	0.494467	0.49423	1.00048	0.317078		LOC105758560
4.8137	-0.106485	0.495483	-0.214912	0.829836		LOC105758588
0.0887725	0	0.168306	0	1		LOC105758631
0						LOC105758677
0						LOC105758678
0						LOC105758679
5.23848	-0.579246	0.39364	-1.47151	0.141152		LOC105758686
3.29993	-0.158409	0.49306	-0.321277	0.748		LOC105758698
2.51981	0.184823	0.362688	0.509592	0.610337		LOC105758721
0.179861	0	0.168306	0	1		LOC105758735
2.15764	0.217273	0.27264	0.79692	0.425497		LOC105758748
0.0970532	0	0.168306	0	1		LOC105758758
0.510652	0	0.168589	0	1		LOC105758805
0						LOC105758840
2.15132	-0.292831	0.216374	-1.35336	0.175941		LOC105758841
0						LOC105758842
0						LOC105758844
0						LOC105758845
0						LOC105758846
0						LOC105758847
0						LOC105758848
0						LOC105758849
0						LOC105758850
0						LOC105758851
1.67682	0.117545	0.179692	0.654146	0.513018		LOC105758852
0.125233	0	0.168306	0	1		LOC105758853
0.0255159	0	0.168306	0	1		LOC105758854
3.11295	0.214359	0.213367	1.00465	0.315067		LOC105758855
0						LOC105758858
0						LOC105758859
0						LOC105758860
1.73472	0.0282214	0.369642	0.0763481	0.939142		LOC105758871
0.286227	-0.0733313	0.168306	-0.435703	0.663052		LOC105758906
2.11801	0.0782292	0.433751	0.180355	0.856874		LOC105758911
0						LOC105758920
2.95124	0.29215	0.277094	1.05433	0.29173		LOC105758923
1.06057	0.0466168	0.192281	0.242441	0.808439		LOC105758935
3.13831	-0.292405	0.345594	-0.846095	0.3975		LOC105758978
2.82295	-0.0347785	0.210447	-0.16526	0.868739		LOC105758993
0						LOC105759110
1.13563	-0.364693	0.17016	-2.14323	0.0320947		LOC105759119
1.65538	0.264926	0.225936	1.17257	0.240968		LOC105759120
0.145288	0.100389	0.168306	0.596469	0.550862		LOC105759123
0.121675	-0.0733648	0.168306	-0.435902	0.662908		LOC105759124
4.93247	0.202572	0.47042	0.430619	0.666746		LOC105759181
0.181776	0.139001	0.168306	0.825885	0.40887		LOC105759186
1.40089	0.104896	0.170919	0.613719	0.539401		LOC105759236
1.01994	-0.221426	0.170056	-1.30208	0.19289		LOC105759248
2.16088	0.435714	0.373353	1.16703	0.243199		LOC105759289
2.78331	0.474591	0.394319	1.20357	0.228755		LOC105759300
0.235791	0	0.168306	0	1		LOC105759301
2.29426	0.103915	0.179664	0.578384	0.563005		LOC105759381
0.0485266	0	0.168306	0	1		LOC105759416
0.0327022	0	0.168306	0	1		LOC105759428
4.49724	-0.761459	0.477614	-1.5943	0.110869		LOC105759438
0.698658	0	0.169064	0	1		LOC105759468
4.47587	-0.0210097	0.313006	-0.0671226	0.946484		LOC105759491
0.357285	0	0.168344	0	1		LOC105759492
0						LOC105759494
0.70845	-0.101955	0.169365	-0.601984	0.547185		LOC105759497
4.94916	0.133199	0.198891	0.669707	0.503044		LOC105759570
3.67251	0.0938769	0.395216	0.237533	0.812243		LOC105759652
3.58577	0.4802	0.50394	0.952892	0.340645		LOC105759656
0						LOC105759673
0						LOC105759674
0.175614	0	0.168306	0	1		LOC105759685
4.70007	0.223487	0.172099	1.29859	0.194084		LOC105759763
0						LOC105759829
1.64259	0.474752	0.244633	1.94067	0.0522986		LOC105759942
0.0242147	0.00385918	0.168306	0.0229296	0.981706		LOC105759945
0.162932	0	0.168306	0	1		LOC105759971
1.88889	-0.48898	0.331078	-1.47693	0.139694		LOC105760162
0.407279	0	0.168363	0	1		LOC105760177
0						LOC105760181
0						LOC105760236
0						LOC105760313
1.60184	0.18123	0.234757	0.771989	0.440121		LOC105760323
0						LOC105760361
0.28389	0.0229046	0.168306	0.136089	0.891751		LOC105760493
1.11316	0.0683503	0.2282	0.29952	0.764543		LOC105760494
0.179028	-0.0345625	0.168306	-0.205356	0.837294		LOC105760732
0						LOC105760754
0						LOC105760808
1.45898	0.332695	0.324848	1.02416	0.305762		LOC105760863
4.91492	0.0946384	0.431574	0.219287	0.826427		LOC105760879
0.711466	0.126802	0.176349	0.71904	0.472116		LOC105760880
0.678305	-0.0809316	0.169167	-0.478412	0.632357		LOC105760885
0.798148	-0.0388968	0.226377	-0.171823	0.863576		LOC105760886
0						LOC105760889
2.98552	0.154327	0.465162	0.331771	0.740062		LOC105760936
4.26815	0.680008	0.493997	1.37654	0.168653		LOC105760937
0.80417	0.0446608	0.169754	0.263092	0.79248		LOC105760940
0.187391	0	0.168306	0	1		LOC105760972
0.251524	0.143939	0.168354	0.854977	0.392564		LOC105760991
1.98285	0.0724093	0.280268	0.258357	0.796131		LOC105760992
0.790422	-0.159045	0.16969	-0.937271	0.348619		LOC105760993
1.80397	0	0.197011	0	1		LOC105760998
0.35682	0.0430384	0.168396	0.255578	0.798277		LOC115490576
0						LOC115490578
0						LOC115490589
2.85861	0.575687	0.360789	1.59563	0.110571		LOC115490601
3.31492	0.447941	0.480417	0.932402	0.351129		LOC115490602
0.109472	0	0.168306	0	1		LOC115490604
1.69088	-0.00484345	0.39327	-0.0123158	0.990174		LOC115490605
1.48596	0.244668	0.378217	0.646899	0.517697		LOC115490611
0						LOC115490612
0.0497507	0	0.168306	0	1		LOC115490614
0.157351	0.00264333	0.168306	0.0157055	0.987469		LOC115490615
0.205202	0.0426349	0.168306	0.253318	0.800022		LOC115490616
0.133776	0.0615885	0.168306	0.365932	0.714416		LOC115490619
5.15325	0.320229	0.500422	0.639917	0.522227		LOC115490620
0.883364	-0.105664	0.213348	-0.495264	0.620414		LOC115490621
1.37453	-0.0804183	0.253162	-0.317655	0.750746		LOC115490624
2.97749	0.134193	0.424659	0.316003	0.752001		LOC115490625
0						LOC115490627
1.29528	0.0395334	0.170791	0.231473	0.816948		LOC115490631
0.758127	0.17105	0.270413	0.632551	0.527027		LOC115490633
0.110454	0	0.168306	0	1		LOC115490640
0						LOC115490643
0						LOC115490645
0.911329	-0.0265092	0.208257	-0.127291	0.89871		LOC115490649
0						LOC115490650
0.0904949	0	0.168306	0	1		LOC115490655
4.01995	-0.253059	0.415548	-0.608977	0.54254		LOC115490656
1.50712	0.285609	0.435684	0.655542	0.512119		LOC115490660
5.21998	0.0270295	0.172096	0.157061	0.875197		LOC115490662
0.283156	0.0812664	0.16831	0.482836	0.629212		LOC115490667
3.55647	0.62147	0.425828	1.45944	0.144444		LOC115490670
0.452822	0	0.168434	0	1		LOC115490671
0.338832	0.0399254	0.168354	0.237152	0.812539		LOC115490683
0						LOC115490684
0						LOC115490686
4.02608	0.555105	0.5032	1.10315	0.269962		LOC115490688
2.3777	0.0189246	0.321627	0.0588401	0.953079		LOC115490690
0.117581	0.042503	0.168306	0.252535	0.800628		LOC115490691
1.31893	0.0685093	0.203747	0.336248	0.736684		LOC115490692
3.31565	0.141994	0.260934	0.544175	0.586321		LOC115490693
5.38515	0.225646	0.443802	0.50844	0.611145		LOC115490698
0.526468	0.107409	0.228833	0.469378	0.6388		LOC115490699
0.473981	0	0.168375	0	1		LOC115490700
1.28867	0	0.211842	0	1		LOC115490702
1.41586	0.097304	0.25659	0.37922	0.704524		LOC115490707
0						LOC115490714
1.67942	0.606678	0.441034	1.37558	0.168951		LOC115490735
0.0242633	0	0.168306	0	1		LOC115490736
0.532063	0.101638	0.168829	0.602017	0.547163		LOC115490737
1.56289	0.345866	0.43679	0.791836	0.428456		LOC115490739
0						LOC115490744
0.103272	0	0.168306	0	1		LOC115490746
1.43004	-0.0242439	0.173167	-0.140003	0.888658		LOC115490748
0.640315	0.008798	0.175353	0.0501732	0.959984		LOC115490750
2.01024	0	0.237314	0	1		LOC115490757
3.80005	-0.319644	0.501049	-0.637949	0.523507		LOC115490759
0.281789	0	0.168306	0	1		LOC115490766
0.299788	0	0.168306	0	1		LOC115490773
0						LOC115490774
0						LOC115490775
0.692121	0	0.168923	0	1		LOC115490776
0						LOC115490777
0						LOC115490791
0.151265	0.00394868	0.168306	0.0234614	0.981282		LOC115490796
2.44131	0.09579	0.216007	0.443458	0.657434		LOC115490797
0.0588941	0.0424711	0.168306	0.252345	0.800774		LOC115490798
0						LOC115490799
0.483476	0.0423645	0.168575	0.25131	0.801574		LOC115490806
5.01526	0.475627	0.498817	0.95351	0.340332		LOC115490809
0.252926	0.178178	0.16834	1.05844	0.289854		LOC115490811
0.0817556	0	0.168306	0	1		LOC115490815
1.32065	0.435723	0.347305	1.25459	0.209629		LOC115490825
3.2955	-0.631292	0.478566	-1.31913	0.187125		LOC115490831
0.761236	-0.0189952	0.181298	-0.104773	0.916556		LOC115490832
1.86685	-0.0688192	0.349696	-0.196797	0.843986		LOC115490833
2.59508	0.404244	0.465682	0.868069	0.385357		LOC115490841
0.353583	0	0.168306	0	1		LOC115490849
5.16993	-0.674421	0.479078	-1.40775	0.159206		LOC115490859
0.143668	0	0.168306	0	1		LOC115490867
3.26225	-0.553766	0.446782	-1.23945	0.215177		LOC115490868
2.61959	0.185743	0.394125	0.471279	0.637442		LOC115490869
1.19428	0.243278	0.170525	1.42664	0.153684		LOC115490881
5.33657	-0.477027	0.451235	-1.05716	0.290439		LOC115490883
0.711026	0.0934348	0.169333	0.551781	0.581098		LOC115490885
0.129469	0	0.168306	0	1		LOC115490886
1.54889	-0.108194	0.212505	-0.509135	0.610658		LOC115490888
4.16747	0.254386	0.518978	0.490168	0.624015		LOC115490889
0.27065	0.0232875	0.168306	0.138364	0.889952		LOC115490891
0						LOC115490894
3.1759	0.358436	0.494613	0.724681	0.468648		LOC115490901
0.241173	0.100222	0.168306	0.595478	0.551524		LOC115490909
0.6364	0.107532	0.168885	0.636717	0.524309		LOC115490910
3.07356	-0.151168	0.342256	-0.441682	0.65872		LOC115490912
0.293562	0.16417	0.168396	0.974908	0.329606		LOC115490919
0						LOC115490923
4.21859	0.174519	0.512413	0.340582	0.733419		LOC115490928
0.114015	0	0.168306	0	1		LOC115490929
4.62631	0.082748	0.262944	0.314699	0.75299		LOC115490931
2.66641	-0.635016	0.352127	-1.80337	0.0713295		LOC115490935
2.54807	-0.237015	0.406447	-0.583138	0.5598		LOC115490939
2.30328	0.145104	0.423461	0.342662	0.731853		LOC115490944
3.62979	-0.148343	0.421708	-0.351767	0.725013		LOC115490946
2.56636	0.50126	0.389818	1.28588	0.198485		LOC115490948
5.42377	0.252963	0.495096	0.510936	0.609396		LOC115490950
1.14595	-0.145458	0.177359	-0.820132	0.412141		LOC115490952
0						LOC115490962
0.669093	0	0.169015	0	1		LOC115490965
0.209543	0	0.168306	0	1		LOC115490966
0.0575447	0	0.168306	0	1		LOC115490968
2.69592	0.100737	0.317329	0.317453	0.7509		LOC115490981
1.12014	0.0530685	0.201592	0.263247	0.79236		LOC115490985
0.167633	0	0.168306	0	1		LOC115490986
3.03814	0.626727	0.459881	1.3628	0.172945		LOC115490989
3.92094	-0.189642	0.269605	-0.703406	0.481803		LOC115490990
2.32098	0.00794797	0.383713	0.0207133	0.983474		LOC115490998
0.947115	0.1613	0.232145	0.694825	0.487165		LOC115490999
1.33945	0.0511077	0.273152	0.187104	0.851579		LOC115491000
1.50017	0.0222582	0.323999	0.0686984	0.94523		LOC115491004
1.24017	0.0522188	0.28126	0.185661	0.852711		LOC115491019
1.25206	-0.00946686	0.245193	-0.0386098	0.969202		LOC115491022
1.80468	0.540549	0.427015	1.26588	0.205556		LOC115491026
0.913972	-0.106722	0.300982	-0.354578	0.722906		LOC115491030
0.0726442	0.0424711	0.168306	0.252345	0.800774		LOC115491036
0.214708	0	0.168306	0	1		LOC115491038
0.0765476	0	0.168306	0	1		LOC115491039
0.450126	0	0.168416	0	1		LOC115491040
4.04716	0.20521	0.337274	0.608437	0.542897		LOC115491041
0						LOC115491042
4.14951	-0.0657374	0.407097	-0.161479	0.871716		LOC115491044
4.28409	-0.429128	0.520898	-0.823824	0.41004		LOC115491051
0						LOC115491055
0.578481	0.0808805	0.168924	0.4788	0.632081		LOC115491059
1.64668	-0.106175	0.26456	-0.401328	0.688178		LOC115491061
0.261583	-0.0539846	0.168306	-0.320754	0.748397		LOC115491067
1.41287	0.528042	0.448518	1.1773	0.239074		LOC115491075
1.03503	0	0.169543	0	1		LOC115491076
5.09922	0.20459	0.495091	0.413237	0.679433		LOC115491077
3.74648	-0.338637	0.486112	-0.696622	0.486039		LOC115491080
0						LOC115491081
0.840629	0.137519	0.169803	0.809873	0.418013		LOC115491082
0.165926	-0.111977	0.168306	-0.665318	0.505847		LOC115491084
0						LOC115491085
0.0267635	0	0.168306	0	1		LOC115491086
0						LOC115491087
4.87099	-0.932409	0.500263	-1.86384	0.0623443		LOC115491089
0.660099	0.0665344	0.169034	0.393616	0.693865		LOC115491092
0						LOC115491093
4.09761	-0.432966	0.472082	-0.917142	0.359068		LOC115491096
1.73156	-0.0252904	0.198861	-0.127176	0.898801		LOC115491097
1.58111	-0.110327	0.43804	-0.251866	0.801145		LOC115491099
3.5237	0.336477	0.380516	0.884265	0.376553		LOC115491102
4.1269	0.405639	0.497472	0.815401	0.414843		LOC115491105
1.47138	0.189237	0.251717	0.751786	0.45218		LOC115491108
0						LOC115491111
0						LOC115491112
1.73994	-0.223981	0.370199	-0.605028	0.54516		LOC115491114
2.75413	-0.357695	0.418327	-0.855061	0.392517		LOC115491115
0.71467	0.129534	0.169333	0.764967	0.444291		LOC115491118
2.30571	-0.193126	0.257782	-0.749185	0.453746		LOC115491120
3.70957	-0.443804	0.36319	-1.22196	0.221723		LOC115491125
4.86226	0.481394	0.502324	0.958333	0.337895		LOC115491126
0						LOC115491131
4.94886	-0.467901	0.352905	-1.32586	0.184888		LOC115491136
0.382109	0	0.168344	0	1		LOC115491137
5.14964	-0.8625	0.493107	-1.74911	0.0802716		LOC115491139
2.39679	-0.0160311	0.171485	-0.0934838	0.925519		LOC115491141
0.067369	0	0.168306	0	1		LOC115491146
0.217964	-0.147319	0.168306	-0.875306	0.381407		LOC115491147
2.9597	0.49702	0.375763	1.3227	0.185937		LOC115491148
2.42534	-0.0310339	0.275543	-0.112628	0.910325		LOC115491153
1.53891	0.137577	0.253324	0.543086	0.587071		LOC115491154
4.92017	-0.0933537	0.446409	-0.209121	0.834354		LOC115491155
0.130266	0	0.168306	0	1		LOC115491158
0						LOC115491159
0.237526	0	0.168306	0	1		LOC115491163
3.52784	0	0.346807	0	1		LOC115491165
1.59587	0	0.291915	0	1		LOC115491166
2.03149	0.420213	0.24913	1.68672	0.0916569		LOC115491168
0.373354	-0.150763	0.168306	-0.895768	0.370377		LOC115491169
3.07914	0.0424497	0.412089	0.103011	0.917954		LOC115491174
1.24399	-0.0786659	0.369528	-0.212882	0.831419		LOC115491176
0						LOC115491178
0.151151	0	0.168306	0	1		LOC115491182
0.858484	0	0.169739	0	1		LOC115491184
3.33747	-1.05718	0.499312	-2.11727	0.0342369		LOC115491186
1.92509	0.28192	0.219078	1.28684	0.198149		LOC115491188
0.174458	0.0413087	0.168306	0.245439	0.806117		LOC115491191
0						LOC115491193
0						LOC115491194
0.994829	0.0472619	0.170069	0.277899	0.78109		LOC115491195
0.12275	0	0.168306	0	1		LOC115491196
5.41806	0.681962	0.48293	1.41213	0.157911		LOC115491199
0.521425	0	0.168574	0	1		LOC115491200
0.676307	0.0613358	0.169146	0.362621	0.716888		LOC115491201
0.224392	0.139047	0.168306	0.82616	0.408714		LOC115491202
0.184503	0	0.168306	0	1		LOC115491203
0.611567	0.13421	0.168908	0.794574	0.426861		LOC115491204
0						LOC115491205
0.64979	0.113022	0.195648	0.57768	0.56348		LOC115491206
1.01504	0.416025	0.264486	1.57296	0.115729		LOC115491207
0.0498271	0	0.168306	0	1		LOC115491209
0.15457	0	0.168306	0	1		LOC115491210
0.0893382	-0.0347035	0.168306	-0.206193	0.83664		LOC115491211
1.22026	0.0389768	0.17072	0.228308	0.819407		LOC115491213
3.17516	-0.161477	0.518094	-0.311675	0.755288		LOC115491216
0						LOC115491217
3.42701	-0.374887	0.430469	-0.87088	0.38382		LOC115491218
4.7454	0.569497	0.492481	1.15638	0.247524		LOC115491219
0.427152	0	0.168387	0	1		LOC115491220
0.376435	0	0.168386	0	1		LOC115491225
2.42945	0.338896	0.495117	0.684477	0.493674		LOC115491226
0						LOC115491227
0.0454439	0.0231652	0.168306	0.137637	0.890527		LOC115491231
2.53222	0.0478121	0.489375	0.0977004	0.92217		LOC115491238
2.7774	-0.823116	0.393395	-2.09234	0.0364082		LOC115491240
0.0271376	0	0.168306	0	1		LOC115491241
1.59713	0.208333	0.350395	0.594566	0.552134		LOC115491244
0.0182454	0	0.168306	0	1		LOC115491249
0.22312	0	0.168306	0	1		LOC115491252
1.94228	-0.0264275	0.483215	-0.0546909	0.956385		LOC115491254
0						LOC115491255
0						LOC115491256
0.82525	0	0.169475	0	1		LOC115491257
4.17323	-0.167773	0.377732	-0.444158	0.656929		LOC115491258
0						LOC115491259
0.0276203	0.00385918	0.168306	0.0229296	0.981706		LOC115491260
0.687084	0.0233955	0.169081	0.138369	0.889949		LOC115491262
0						LOC115491264
1.67552	-0.0437041	0.259561	-0.168377	0.866287		LOC115491267
0						LOC115491268
1.30038	0.492473	0.309608	1.59064	0.111691		LOC115491271
1.95921	0.392601	0.387897	1.01213	0.311478		LOC115491273
0						LOC115491274
0.442696	0.0758088	0.168607	0.449617	0.652986		LOC115491275
4.28006	-0.19567	0.364442	-0.536902	0.591335		LOC115491278
0.551105	0.07629	0.208131	0.366549	0.713956		LOC115491287
4.80394	0.209213	0.521227	0.401386	0.688136		LOC115491289
4.08736	0.682402	0.514138	1.32728	0.184418		LOC115491290
1.84014	0.623841	0.484216	1.28835	0.197623		LOC115491292
0						LOC115491293
1.71433	0.322338	0.223451	1.44255	0.149149		LOC115491297
0.174455	0.100238	0.168306	0.59557	0.551463		LOC115491298
0.766325	-0.0693534	0.184886	-0.375115	0.707575		LOC115491303
3.25068	0.0640326	0.282568	0.22661	0.820727		LOC115491305
0.290727	0	0.168306	0	1		LOC115491307
0.101053	0	0.168306	0	1		LOC115491309
1.05939	0.609373	0.393713	1.54776	0.121681		LOC115491311
0.144487	0	0.168306	0	1		LOC115491312
0						LOC115491313
1.22868	-0.056348	0.170645	-0.330206	0.741244		LOC115491318
4.61245	-0.286769	0.517011	-0.554668	0.579122		LOC115491319
1.35371	-0.204236	0.190741	-1.07075	0.28428		LOC115491326
0.107321	0.0426254	0.168306	0.253262	0.800066		LOC115491327
0.0561301	0.00368281	0.168306	0.0218817	0.982542		LOC115491328
0.346767	-0.112029	0.168306	-0.665631	0.505647		LOC115491330
0						LOC115491331
2.96243	0.0945044	0.422402	0.223731	0.822967		LOC115491332
0.127226	0.00366969	0.168306	0.0218037	0.982605		LOC115491333
2.76924	-0.260497	0.219483	-1.18687	0.235281		LOC115491336
0.0298856	0	0.168306	0	1		LOC115491337
1.25797	0.0951813	0.309947	0.307089	0.758776		LOC115491338
0.539941	-0.0455272	0.168847	-0.269636	0.78744		LOC115491339
0.658072	0.0542417	0.169159	0.320655	0.748472		LOC115491340
0						LOC115491346
0.151288	0	0.168306	0	1		LOC115491354
0.808318	0.0188724	0.169548	0.11131	0.91137		LOC115491356
0.437448	-0.0815039	0.168514	-0.483661	0.628626		LOC115491358
0.354589	0.121878	0.168454	0.723508	0.469368		LOC115491360
0.316611	-0.0154827	0.168314	-0.0919872	0.926708		LOC115491361
0						LOC115491364
2.90112	0.22356	0.45655	0.489673	0.624365		LOC115491387
2.94597	-0.0731932	0.280698	-0.260754	0.794282		LOC115491398
0.412167	0	0.168306	0	1		LOC115491404
4.24205	-0.00388591	0.185257	-0.0209758	0.983265		LOC115491417
1.21566	-0.194398	0.264432	-0.735151	0.462247		LOC115491418
1.45728	-0.0535121	0.206223	-0.259486	0.79526		LOC115491419
0						LOC115491422
0						LOC115491429
2.80087	0.144106	0.367747	0.391862	0.69516		LOC115491439
0						LOC115491444
0.123981	0	0.168306	0	1		LOC115491449
1.35113	0.144432	0.291296	0.495825	0.620018		LOC115491454
3.42823	0.199491	0.482084	0.41381	0.679013		LOC115491455
5.15433	0.615536	0.518955	1.18611	0.235581		LOC115491468
0.272926	-0.0349439	0.168306	-0.207622	0.835524		LOC115491472
2.51719	0.419709	0.504807	0.831424	0.405734		LOC115491475
1.90617	-0.0930979	0.180175	-0.516708	0.60536		LOC115491476
0.24879	0.113946	0.168397	0.67665	0.498628		LOC115491479
0.820398	0.197905	0.337754	0.585944	0.557913		LOC115491480
0						LOC115491482
0						LOC115491483
0						LOC115491484
0						LOC115491485
1.64372	0.553691	0.419934	1.31852	0.18733		LOC115491486
0.897625	0.03668	0.312808	0.11726	0.906654		LOC115491490
1.75129	-0.0938275	0.344762	-0.272152	0.785505		LOC115491498
4.07206	0.130706	0.403802	0.323689	0.746174		LOC115491499
4.13464	-0.117654	0.440646	-0.267002	0.789467		LOC115491502
3.39592	-0.319329	0.238782	-1.33733	0.181116		LOC115491505
4.58749	0.132926	0.292727	0.454094	0.649761		LOC115491511
5.30073	0.0493994	0.322642	0.153109	0.878312		LOC115491512
0.0242147	0.00385918	0.168306	0.0229296	0.981706		LOC115491515
0.793081	0	0.169424	0	1		LOC115491516
0.238544	-0.052553	0.168306	-0.312247	0.754853		LOC115491517
4.86537	-0.536585	0.518935	-1.03401	0.30113		LOC115491518
0.330854	-0.0540565	0.168339	-0.321117	0.748122		LOC115491519
4.07276	0.26036	0.502059	0.518584	0.604051		LOC115491520
0						LOC115491524
1.08435	0.147423	0.305895	0.481938	0.62985		LOC115491527
0						LOC115491528
0.0993781	0	0.168306	0	1		LOC115491529
4.60869	1.12084	0.50485	2.22014	0.0264091		LOC115491532
0.13323	0.00396024	0.168306	0.02353	0.981227		LOC115491533
2.62037	0.431735	0.405388	1.06499	0.286879		LOC115491534
0.877873	0.0834969	0.16989	0.491476	0.62309		LOC115491538
3.37957	0.540114	0.492193	1.09736	0.272483		LOC115491540
0.0298856	0	0.168306	0	1		LOC115491541
3.45567	0.20486	0.36052	0.568234	0.569876		LOC115491543
2.45238	0.254149	0.450191	0.564535	0.57239		LOC115491544
4.33363	0.157617	0.513265	0.307088	0.758777		LOC115491552
0.692072	0	0.169194	0	1		LOC115491559
1.31856	0.202739	0.312791	0.648161	0.516881		LOC115491561
3.48024	0.901517	0.517846	1.7409	0.0817017		LOC115491563
1.84234	0.536568	0.467619	1.14745	0.251197		LOC115491565
5.3618	0.207782	0.43702	0.475452	0.634465		LOC115491568
0						LOC115491577
0.279365	-0.0153711	0.168306	-0.0913286	0.927231		LOC115491579
0.643179	0.0311548	0.218441	0.142623	0.886588		LOC115491580
0.823736	0.249722	0.209348	1.19285	0.232927		LOC115491582
0.888079	0.121363	0.169787	0.714798	0.474734		LOC115491585
1.90616	0.0756284	0.427282	0.176999	0.859509		LOC115491586
2.18228	0.176195	0.37079	0.475187	0.634653		LOC115491591
3.05551	0.285562	0.418575	0.682223	0.495098		LOC115491592
0.91335	-0.165664	0.345466	-0.479538	0.631556		LOC115491593
3.58679	-0.110892	0.416937	-0.265969	0.790263		LOC115491612
1.0391	0	0.192822	0	1		LOC115491619
0.333741	-0.0151339	0.168306	-0.0899194	0.928351		LOC115491629
0.409673	0.0770639	0.168474	0.457423	0.647367		LOC115491642
3.45649	0.0921505	0.458056	0.201177	0.84056		LOC115491644
0.256235	-0.0239781	0.168329	-0.142448	0.886726		LOC115491659
0						LOC115491665
4.14504	-0.0982584	0.491914	-0.199747	0.841678		LOC115491667
0.232341	0.0235658	0.168306	0.140018	0.888646		LOC115491668
0						LOC115491669
0.0920848	0.0224906	0.168306	0.13363	0.893695		LOC115491670
0.478642	-0.0496159	0.168536	-0.294394	0.768457		LOC115491674
0.825535	0.0169716	0.169766	0.0999705	0.920368		LOC115491675
3.75822	-0.271391	0.435268	-0.623504	0.532953		LOC115491677
0.611561	-0.146931	0.190718	-0.770411	0.441056		LOC115491678
0.146739	0	0.168306	0	1		LOC115491679
2.48898	-0.493095	0.458998	-1.07428	0.282695		LOC115491682
1.84657	0.0827573	0.403756	0.204968	0.837597		LOC115491683
0.509288	-0.010664	0.168718	-0.0632061	0.949602		LOC115491685
0.705515	0.139118	0.221328	0.628561	0.529637		LOC115491686
2.79189	0.0599205	0.446436	0.13422	0.893229		LOC115491687
0.0163511	0	0.168306	0	1		LOC115491689
2.67807	-0.282277	0.455309	-0.619967	0.53528		LOC115491690
1.74774	0.348168	0.472513	0.736842	0.461219		LOC115491691
0.591813	-0.0268351	0.170371	-0.157509	0.874843		LOC115491697
1.49536	-0.210482	0.418125	-0.503396	0.614686		LOC115491699
1.24163	0	0.19821	0	1		LOC115491714
0						LOC115491731
2.54301	-0.0364134	0.237272	-0.153467	0.87803		LOC115491741
1.8757	-0.0775059	0.283729	-0.273168	0.784724		LOC115491747
0.393603	0	0.168368	0	1		LOC115491760
0.582689	0.0106266	0.168809	0.0629507	0.949806		LOC115491761
2.37109	0.282602	0.325668	0.867761	0.385525		LOC115491783
0.886245	0.0544008	0.16976	0.320457	0.748622		LOC115491784
4.36291	-0.186706	0.437918	-0.426349	0.669853		LOC115491786
2.84602	0.0206812	0.497916	0.0415354	0.966869		LOC115491803
2.21977	0.200551	0.271936	0.73749	0.460824		LOC115491818
3.7449	0.0328142	0.28031	0.117064	0.906809		LOC115491824
3.0792	0.764896	0.503979	1.51772	0.129086		LOC115491826
3.14553	-0.394375	0.496908	-0.793658	0.427394		LOC115491827
2.6301	0.727783	0.499048	1.45834	0.144746		LOC115491833
1.13237	0.360689	0.392766	0.91833	0.358446		LOC115491836
0.21096	0.00346842	0.168306	0.0206078	0.983558		LOC115491838
0.623435	-0.101651	0.254814	-0.398923	0.68995		LOC115491839
0.772322	0.0185007	0.200347	0.092343	0.926426		LOC115491841
0.364917	0.230377	0.168524	1.36702	0.171618		LOC115491851
1.25277	0.0304948	0.170519	0.178836	0.858067		LOC115491856
0.0276203	0.00385918	0.168306	0.0229296	0.981706		LOC115491862
2.56131	0.551196	0.429833	1.28235	0.19972		LOC115491863
3.21465	1.02975	0.450549	2.28555	0.0222805		LOC115491864
0.328326	0.0614244	0.168341	0.36488	0.715201		LOC115491868
0.319566	0	0.168306	0	1		LOC115491870
0.117649	-0.0347479	0.168306	-0.206457	0.836434		LOC115491872
0						LOC115491874
2.31003	0.538007	0.50269	1.07026	0.284504		LOC115491878
0.0182454	0	0.168306	0	1		LOC115491879
0						LOC115491880
0.493279	0.103015	0.208346	0.494444	0.620992		LOC115491881
0						LOC115491883
2.2122	0.345876	0.482451	0.716914	0.473427		LOC115491884
0.0828609	0.0424711	0.168306	0.252345	0.800774		LOC115491885
0.283774	0	0.168306	0	1		LOC115491886
1.32794	0.307627	0.187723	1.63873	0.10127		LOC115491887
0.0560925	-0.0347498	0.168306	-0.206469	0.836425		LOC115491888
0.174612	0	0.168306	0	1		LOC115491889
0.202336	0	0.168306	0	1		LOC115491890
0.106529	0.00407052	0.168306	0.0241853	0.980705		LOC115491891
1.83628	-0.125723	0.330445	-0.380465	0.7036		LOC115491902
0.111204	0	0.168306	0	1		LOC115491903
0.897655	-0.116257	0.269668	-0.43111	0.666388		LOC115491904
0.0954243	0	0.168306	0	1		LOC115491905
3.78583	0.454307	0.491226	0.924844	0.355047		LOC115491907
0.193447	0.0616762	0.168306	0.366453	0.714027		LOC115491908
0.0242147	0.00385918	0.168306	0.0229296	0.981706		LOC115491909
0.188193	0	0.168306	0	1		LOC115491914
2.74881	0.743398	0.453604	1.63887	0.10124		LOC115491920
2.74904	-0.0379036	0.472701	-0.0801852	0.93609		LOC115491923
0.327343	0.0615947	0.16832	0.365938	0.714412		LOC115491927
0.723366	0.0779721	0.19433	0.401235	0.688247		LOC115491930
0.254136	0.00368642	0.168306	0.0219031	0.982525		LOC115491933
0.5706	-0.0238928	0.16884	-0.141512	0.887465		LOC115491936
0						LOC115491937
0.586418	-0.037892	0.257493	-0.147157	0.883008		LOC115491941
4.27716	0.566784	0.520104	1.08975	0.275823		LOC115491944
0						LOC115491948
0.241112	0	0.168306	0	1		LOC115491950
0						LOC115491955
0						LOC115491962
4.51664	0.110211	0.493531	0.22331	0.823294		LOC115491966
5.26104	0.0722993	0.517345	0.139751	0.888857		LOC115491967
1.61553	0.112783	0.433529	0.26015	0.794748		LOC115491970
2.2045	-0.142536	0.442565	-0.322068	0.747401		LOC115491972
0.913173	0.199715	0.309247	0.645811	0.518402		LOC115491977
1.58512	0.221557	0.337268	0.656918	0.511234		LOC115491986
5.38559	0.196231	0.476612	0.41172	0.680544		LOC115491988
1.29818	0.158613	0.421028	0.376729	0.706375		LOC115491994
1.83408	0.407945	0.389298	1.0479	0.294686		LOC115492010
0.264434	-0.0361255	0.168306	-0.214642	0.830046		LOC115492011
3.97999	0.357116	0.426708	0.836911	0.402642		LOC115492013
2.92393	-0.0422485	0.280267	-0.150744	0.880178		LOC115492019
0.11361	0.0810831	0.168306	0.481761	0.629976		LOC115492020
0.125487	0	0.168306	0	1		LOC115492022
4.024	0.246526	0.282511	0.872623	0.382869		LOC115492024
3.21837	0.53721	0.511382	1.05051	0.293485		LOC115492028
2.48936	0.385322	0.407238	0.946185	0.344054		LOC115492029
5.25075	-0.361927	0.401665	-0.901066	0.367553		LOC115492043
0.623347	-0.156716	0.16891	-0.92781	0.353506		LOC115492053
0.166649	0.100294	0.168306	0.595902	0.551241		LOC115492055
1.99999	0.418331	0.431648	0.969148	0.332472		LOC115492062
4.41467	0.709535	0.516126	1.37473	0.169215		LOC115492066
1.68195	0.113646	0.229269	0.49569	0.620113		LOC115492067
2.28275	-0.292217	0.247073	-1.18272	0.236922		LOC115492074
3.35097	0.203844	0.447851	0.455161	0.648994		LOC115492094
2.7573	0.174272	0.328683	0.530214	0.595964		LOC115492095
0.47522	0.025409	0.168694	0.150622	0.880274		LOC115492105
0.170548	0.0232732	0.168306	0.138279	0.89002		LOC115492106
3.13879	0.145734	0.485149	0.30039	0.76388		LOC115492125
5.40339	0.291925	0.521235	0.560064	0.575436		LOC115492133
0.111132	0	0.168306	0	1		LOC115492139
2.07292	0.037515	0.376021	0.0997684	0.920528		LOC115492141
0.260647	-0.0145504	0.168306	-0.0864525	0.931107		LOC115492144
0.628033	-0.1532	0.330112	-0.464084	0.642588		LOC115492153
4.76969	0.228483	0.500793	0.456244	0.648215		LOC115492157
0.131388	0	0.168306	0	1		LOC115492160
5.02528	-0.1061	0.35513	-0.298765	0.765119		LOC115492161
2.76956	0.216646	0.382164	0.566892	0.570788		LOC115492167
0						LOC115492171
0.122969	0	0.168306	0	1		LOC115492174
0.0692687	0	0.168306	0	1		LOC115492175
0.0163511	0	0.168306	0	1		LOC115492176
0.315396	0.0954638	0.168396	0.566901	0.570781		LOC115492177
0.219301	0	0.168306	0	1		LOC115492178
0.374035	0.0242783	0.168345	0.144217	0.885329		LOC115492179
0.407999	0.0606746	0.168445	0.360205	0.718694		LOC115492180
0						LOC115492181
1.10245	-0.0445484	0.392802	-0.113412	0.909704		LOC115492182
0						LOC115492183
0						LOC115492184
1.52571	0.112612	0.268563	0.419314	0.674987		LOC115492186
1.01551	-0.0453941	0.28278	-0.160528	0.872465		LOC115492188
1.68089	0.754093	0.378373	1.99299	0.0462628		LOC115492189
0.126194	-0.0346339	0.168306	-0.20578	0.836963		LOC115492193
0.126194	-0.0346339	0.168306	-0.20578	0.836963		LOC115492194
0.126194	-0.0346339	0.168306	-0.20578	0.836963		LOC115492195
0						LOC115492196
0.288593	-0.0345021	0.168306	-0.204997	0.837575		LOC115492197
0						LOC115492200
0.0891645	6.35973e-05	0.168306	0.000377868	0.999699		LOC115492201
0.101727	0.00214601	0.168306	0.0127507	0.989827		LOC115492202
0.401691	0.0674351	0.168306	0.400671	0.688663		LOC115492203
0.0330404	0	0.168306	0	1		LOC115492204
0.0815476	0	0.168306	0	1		LOC115492205
1.61438	0.177087	0.337624	0.524508	0.599925		LOC115492207
0.0330637	0	0.168306	0	1		LOC115492209
0.344785	0.0868353	0.168377	0.515719	0.606051		LOC115492214
0.0798527	0.00380485	0.168306	0.0226068	0.981964		LOC115492225
0.451034	0.106819	0.199145	0.536388	0.59169		LOC115492228
2.50216	0.439514	0.461864	0.951609	0.341295		LOC115492229
0.215134	0.0424844	0.168306	0.252424	0.800713		LOC115492230
5.43017	0.935979	0.499282	1.87465	0.0608409		LOC115492249
2.44818	0	0.305496	0	1		LOC115492259
0.0669565	0	0.168306	0	1		LOC115492270
0.0267635	0	0.168306	0	1		LOC115492271
4.33172	0.493163	0.518582	0.950982	0.341614		LOC115492272
2.48703	0.134674	0.420513	0.320262	0.74877		LOC115492275
4.04064	-0.0526197	0.395448	-0.133063	0.894143		LOC115492276
4.67208	1.4917	0.515346	2.89455	0.003797		LOC115492279
0						LOC115492281
3.36748	0.313247	0.44002	0.711892	0.476532		LOC115492295
4.00428	0.261456	0.462343	0.565502	0.571732		LOC115492299
5.16014	0.187393	0.366831	0.510842	0.609461		LOC115492300
0						LOC115492306
2.12592	-0.459991	0.376938	-1.22034	0.222337		LOC115492308
0.146604	0	0.168306	0	1		LOC115492310
0.0790161	0	0.168306	0	1		LOC115492311
4.94047	-0.20327	0.518444	-0.392077	0.695001		LOC115492312
0.0547362	0	0.168306	0	1		LOC115492313
0.0259962	0	0.168306	0	1		LOC115492314
0						LOC115492317
1.73898	0.111171	0.319342	0.348125	0.727746		LOC115492318
1.09926	0.10441	0.380783	0.274199	0.783932		LOC115492320
0.765447	0.0627691	0.169465	0.370395	0.711088		LOC115492321
0.748779	0.0221964	0.169285	0.131118	0.895682		LOC115492323
0.339473	-0.0927787	0.168306	-0.551251	0.581462		LOC115492324
0.0681658	0.0424711	0.168306	0.252345	0.800774		LOC115492325
0.46659	-0.205978	0.168413	-1.22306	0.221308		LOC115492327
0.346132	0.246048	0.168529	1.45998	0.144296		LOC115492331
4.29842	-0.340442	0.476128	-0.715023	0.474595		LOC115492332
1.50636	0.0821871	0.385463	0.213217	0.831158		LOC115492333
0.684168	-0.219717	0.169134	-1.29907	0.193921		LOC115492334
0						LOC115492340
2.05727	0.145545	0.211899	0.686863	0.492169		LOC115492342
0						LOC115492344
0.108864	0	0.168306	0	1		LOC115492345
0.764745	0.151738	0.16947	0.895372	0.370588		LOC115492346
0.302065	-0.13142	0.168306	-0.780844	0.434894		LOC115492347
0.134738	0	0.168306	0	1		LOC115492349
0.422087	-0.151761	0.168312	-0.901664	0.367236		LOC115492355
0.245493	0.0228114	0.168306	0.135535	0.892189		LOC115492356
5.18202	0.475439	0.501027	0.94893	0.342656		LOC115492358
0.254492	-0.0154397	0.168306	-0.0917361	0.926908		LOC115492361
0.833689	0.0926264	0.169784	0.545554	0.585373		LOC115492364
2.88023	0.213767	0.288572	0.740776	0.458829		LOC115492365
0.764311	-0.0363912	0.169498	-0.2147	0.830002		LOC115492370
0.859528	-0.0601566	0.188171	-0.31969	0.749203		LOC115492371
1.98577	0.49425	0.458043	1.07905	0.280567		LOC115492375
1.26534	0.200833	0.229737	0.874186	0.382017		LOC115492381
2.06579	-0.0813153	0.374348	-0.217219	0.828038		LOC115492382
1.88944	0.0692464	0.264793	0.261511	0.793698		LOC115492385
2.68273	0.569082	0.431214	1.31972	0.186929		LOC115492389
0.886543	0.366522	0.258698	1.41679	0.156543		LOC115492395
0.900254	0.321024	0.277817	1.15552	0.247876		LOC115492396
0.0237365	0	0.168306	0	1		LOC115492397
0.442308	-0.109048	0.168455	-0.647344	0.517409		LOC115492398
4.51107	0.564369	0.337292	1.67324	0.0942808		LOC115492399
2.88203	0.364844	0.265739	1.37294	0.169771		LOC115492401
0.562125	-0.0162307	0.168742	-0.0961866	0.923372		LOC115492410
3.18965	0.0628352	0.332845	0.188782	0.850263		LOC115492411
1.33811	-0.347872	0.371066	-0.937496	0.348504		LOC115492412
1.07851	0.129249	0.305735	0.422749	0.672478		LOC115492413
1.6428	0.328317	0.337798	0.971933	0.331084		LOC115492414
0.599964	-0.017741	0.235881	-0.0752116	0.940046		LOC115492415
0.580426	0.0650461	0.209864	0.309944	0.756604		LOC115492416
0.0956982	0	0.168306	0	1		LOC115492426
0.308778	0.188165	0.168418	1.11725	0.263886		LOC115492432
5.07444	1.01709	0.520303	1.95481	0.0506059		LOC115492433
1.7642	0.150471	0.405908	0.370703	0.710858		LOC115492434
0.323493	-0.0339272	0.168306	-0.201581	0.840244		LOC115492435
2.27926	-0.0226605	0.432174	-0.0524338	0.958183		LOC115492436
0.660653	0.0417368	0.176341	0.236682	0.812903		LOC115492438
1.70047	0.704077	0.403782	1.7437	0.0812107		LOC115492439
0.0510193	0	0.168306	0	1		LOC115492441
0						LOC115492442
4.13281	0.198261	0.511891	0.38731	0.698526		LOC115492443
0						LOC115492444
1.10407	0.302152	0.344511	0.877044	0.380463		LOC115492445
0.154065	0.100389	0.168306	0.596469	0.550862		LOC115492446
0.109963	0.0428052	0.168306	0.25433	0.799241		LOC115492454
2.83366	0.602575	0.469181	1.28431	0.199033		LOC115492455
0.28016	0.102201	0.16831	0.607217	0.543707		LOC115492457
0.631412	-0.207882	0.168956	-1.23039	0.21855		LOC115492458
0.24876	0	0.168306	0	1		LOC115492460
0.160399	0.00391943	0.168306	0.0232876	0.981421		LOC115492463
0.340051	0	0.168326	0	1		LOC115492464
0.343326	0.0221438	0.16836	0.131527	0.895359		LOC115492466
0.233142	-0.0730863	0.168306	-0.434248	0.664109		LOC115492467
1.59643	0.415641	0.335558	1.23866	0.215473		LOC115492468
0.484496	-0.0346125	0.168421	-0.205512	0.837172		LOC115492470
1.85735	0.109861	0.286985	0.38281	0.701861		LOC115492472
0.903297	0.170354	0.170007	1.00204	0.316323		LOC115492473
0.113723	0.023137	0.168306	0.13747	0.890659		LOC115492475
0.0605587	0	0.168306	0	1		LOC115492476
2.8641	0.673458	0.453362	1.48547	0.137418		LOC115492477
0.95735	-0.072687	0.17448	-0.416593	0.676976		LOC115492478
1.4838	0.476246	0.39046	1.21971	0.222576		LOC115492479
0						LOC115492482
0						LOC115492483
4.94522	0.751789	0.497015	1.51261	0.130379		LOC115492484
5.24362	0.434052	0.488839	0.887925	0.374581		LOC115492485
4.54575	0.0118851	0.409522	0.0290218	0.976847		LOC115492488
0.424255	0	0.168431	0	1		LOC115492489
0						LOC115492493
0.18851	0.0424918	0.168306	0.252468	0.800679		LOC115492500
2.14426	0.633647	0.415832	1.52381	0.127557		LOC115492502
0.113992	0.0424144	0.168306	0.252008	0.801035		LOC115492503
3.30713	0.93754	0.480206	1.95237	0.0508943		LOC115492504
2.25161	0.515661	0.356852	1.44503	0.14845		LOC115492507
0.941835	-0.0761427	0.33835	-0.225041	0.821947		LOC115492510
0.327473	0.00434688	0.168318	0.0258254	0.979397		LOC115492513
0.340669	0.0620348	0.168324	0.368545	0.712467		LOC115492514
1.03903	-0.0412469	0.341311	-0.120848	0.903811		LOC115492515
0.556512	0.0416632	0.187611	0.222072	0.824258		LOC115492517
0.0726153	0.0231415	0.168306	0.137497	0.890638		LOC115492521
0.235215	-0.0344642	0.168306	-0.204771	0.837751		LOC115492522
0.532338	0.148822	0.186814	0.796631	0.425666		LOC115492524
0						LOC115492528
0.0276203	0.00385918	0.168306	0.0229296	0.981706		LOC115492529
4.83468	-0.396212	0.511992	-0.773863	0.439012		LOC115492533
3.85676	0.223577	0.516631	0.432759	0.66519		LOC115492534
2.42561	-0.135005	0.335892	-0.40193	0.687735		LOC115492535
1.24025	0.188956	0.334704	0.564546	0.572383		LOC115492538
0.141006	-0.0541968	0.168306	-0.322014	0.747442		LOC115492539
1.67634	0.469192	0.294136	1.59515	0.110678		LOC115492541
1.44363	0.402549	0.392996	1.02431	0.30569		LOC115492542
0.0257297	0	0.168306	0	1		LOC115492543
0.233974	0	0.168306	0	1		LOC115492545
0.613882	0.0816559	0.168937	0.48335	0.628847		LOC115492548
0.917604	0.0991322	0.170026	0.583041	0.559866		LOC115492549
0.0305001	0	0.168306	0	1		LOC115492553
0						LOC115492555
0.0298856	0	0.168306	0	1		LOC115492556
0.0785254	0.0617771	0.168306	0.367053	0.713579		LOC115492557
1.06333	-0.227531	0.170366	-1.33554	0.181698		LOC115492560
0.36035	0.0217037	0.168352	0.128919	0.897422		LOC115492561
0.0595669	0.00213518	0.168306	0.0126863	0.989878		LOC115492563
1.77527	0	0.17106	0	1		LOC115492566
1.96457	-0.245293	0.267334	-0.917551	0.358854		LOC115492567
0						LOC115492568
0.613114	-0.0008609	0.170481	-0.00504981	0.995971		LOC115492569
2.56314	0	0.171503	0	1		LOC115492571
0.57979	-0.134919	0.230308	-0.585821	0.557996		LOC115492573
1.99777	-0.138088	0.280538	-0.492227	0.622559		LOC115492574
0.291836	-0.0342256	0.168306	-0.203354	0.838859		LOC115492575
1.57408	0.694782	0.460571	1.50852	0.131421		LOC115492580
0.940503	-0.26185	0.169938	-1.54086	0.123351		LOC115492597
0.81929	0.026917	0.204928	0.131349	0.8955		LOC115492598
1.63547	0.321822	0.362904	0.886797	0.375188		LOC115492599
1.19067	-0.234804	0.180023	-1.3043	0.192132		LOC115492600
4.18922	-0.0385339	0.483319	-0.0797275	0.936454		LOC115492605
0.105496	0	0.168306	0	1		LOC115492606
0.730611	0.201355	0.180011	1.11857	0.263322		LOC115492610
0.0254793	0	0.168306	0	1		LOC115492612
0.317649	0.00403016	0.168306	0.0239455	0.980896		LOC115492613
0						LOC115492614
5.20052	-0.396561	0.498971	-0.794757	0.426755		LOC115492615
0.388443	0	0.168375	0	1		LOC115492616
0.0298856	0	0.168306	0	1		LOC115492617
0.111895	0	0.168306	0	1		LOC115492621
0.0271376	0	0.168306	0	1		LOC115492622
0						LOC115492623
2.1623	0.00388581	0.320674	0.0121176	0.990332		LOC115492624
1.69742	-0.322732	0.393037	-0.821125	0.411575		LOC115492625
1.86649	-0.0172585	0.415417	-0.0415449	0.966861		LOC115492627
0.828214	0.108788	0.219032	0.496677	0.619417		LOC115492629
0.0163511	0	0.168306	0	1		LOC115492633
0.477315	0.0416416	0.168577	0.247019	0.804894		LOC115492634
0.154078	0	0.168306	0	1		LOC115492636
0.19545	0	0.168306	0	1		LOC115492637
3.48571	0.461194	0.384413	1.19973	0.230243		LOC115492638
3.46539	0.257847	0.49502	0.520882	0.602449		LOC115492641
2.08146	0.486589	0.348146	1.39766	0.162216		LOC115492642
1.10528	0.302727	0.374143	0.809122	0.418445		LOC115492643
0.639305	0.0308341	0.169041	0.182405	0.855265		LOC115492644
0						LOC115492645
0						LOC115492646
1.29797	0.39312	0.467975	0.840044	0.400884		LOC115492649
0.0479536	0.00389858	0.168306	0.0231637	0.98152		LOC115492650
2.3327	0.671423	0.429216	1.5643	0.117747		LOC115492652
0						LOC115492654
1.33245	0.415123	0.283486	1.46435	0.143098		LOC115492656
0.0787454	0.00382716	0.168306	0.0227394	0.981858		LOC115492657
0						LOC115492658
0.690228	-0.17674	0.265805	-0.664922	0.5061		LOC115492659
0.292629	0	0.168306	0	1		LOC115492660
0.699612	0.0114278	0.177592	0.0643484	0.948693		LOC115492667
0.143421	0	0.168306	0	1		LOC115492671
3.63742	0.254887	0.171916	1.48263	0.138174		LOC115492676
3.74162	0.246085	0.17194	1.43123	0.152364		LOC115492677
0.719086	0.0255607	0.174382	0.146579	0.883464		LOC115492682
0.847052	0.0533999	0.169591	0.314875	0.752857		LOC115492696
1.50338	0.278878	0.353686	0.78849	0.43041		LOC115492701
5.32351	-0.634825	0.471903	-1.34524	0.178547		LOC115492707
4.66137	1.27042	0.507278	2.50439	0.0122662		LOC115492713
3.94738	0.355252	0.516254	0.688135	0.491368		LOC115492716
1.02549	0.165067	0.260786	0.63296	0.526759		LOC115492717
0.167842	0	0.168306	0	1		LOC115492719
5.28276	0.593698	0.497585	1.19316	0.232808		LOC115492722
0.907405	-0.0116764	0.267694	-0.0436183	0.965209		LOC115492731
0.471046	0.0640807	0.168601	0.380074	0.70389		LOC115492732
2.67808	0.846396	0.483747	1.74967	0.0801757		LOC115492741
0.700993	-0.152318	0.169217	-0.900133	0.368049		LOC115492749
4.32798	-0.4748	0.509647	-0.931624	0.351531		LOC115492752
1.89595	-0.655497	0.466359	-1.40556	0.159854		LOC115492758
4.46276	1.00158	0.517465	1.93555	0.052923		LOC115492760
0						LOC115492761
0.0271376	0	0.168306	0	1		LOC115492763
2.21324	-0.126461	0.452505	-0.279469	0.779885		LOC115492764
0.141586	0	0.168306	0	1		LOC115492765
1.20979	0.217413	0.313623	0.693231	0.488165		LOC115492766
2.78991	-0.0751922	0.481958	-0.156014	0.876022		LOC115492768
0						LOC115492769
0.525662	0.230916	0.168823	1.3678	0.171374		LOC115492778
2.09731	0.213707	0.353983	0.603721	0.546029		LOC115492779
0.942905	-0.0133844	0.299348	-0.0447118	0.964337		LOC115492780
0						LOC115492804
0.0709068	0	0.168306	0	1		LOC115492805
0.0973898	0	0.168306	0	1		LOC115492813
2.44018	-0.373165	0.360014	-1.03653	0.299956		LOC115492820
0.215857	0.00452561	0.168306	0.0268892	0.978548		LOC115492823
1.57057	0.279377	0.40667	0.686987	0.492091		LOC115492825
0.229463	0.08034	0.168306	0.477346	0.633116		LOC115492827
0.521107	0.133798	0.168831	0.792499	0.42807		LOC115492828
0.019809	0	0.168306	0	1		LOC115492832
0.0237365	0	0.168306	0	1		LOC115492835
0.804632	0	0.169357	0	1		LOC115492837
4.3686	0.922293	0.503029	1.83348	0.0667315		LOC115492838
4.06201	0.122361	0.519972	0.235322	0.813959		LOC115492839
5.00962	0.499209	0.517621	0.964429	0.334831		LOC115492840
0						LOC115492841
4.27082	-0.310329	0.451955	-0.686635	0.492313		LOC115492847
0.630043	0.0526345	0.168808	0.311802	0.755191		LOC115492865
0.780568	0.0820238	0.222868	0.368038	0.712845		LOC115492877
0						LOC115492880
3.10704	0.354134	0.424023	0.835177	0.403618		LOC115492881
1.79068	0.097175	0.17123	0.567512	0.570366		LOC115492883
3.17037	-0.418764	0.344802	-1.21451	0.224555		LOC115492892
2.03182	-0.466806	0.358694	-1.30141	0.19312		LOC115492893
5.08248	1.15026	0.518696	2.21759	0.0265825		LOC115492894
0						LOC115492897
0						LOC115492898
2.43459	0.430052	0.488806	0.879801	0.378967		LOC115492899
0.150335	0.00385603	0.168306	0.0229109	0.981721		LOC115492902
0						LOC115492906
0.600046	0.145867	0.168972	0.863265	0.387992		LOC115492908
1.01257	-0.211549	0.287231	-0.736512	0.461419		LOC115492911
4.06621	-0.00120571	0.466407	-0.00258511	0.997937		LOC115492914
4.63752	0.483655	0.512142	0.944377	0.344977		LOC115492917
1.59953	0.228141	0.372223	0.612913	0.539934		LOC115492918
1.28212	0.188236	0.199999	0.941186	0.34661		LOC115492919
1.76537	-0.0209186	0.333077	-0.0628041	0.949922		LOC115492921
0.214108	0	0.168306	0	1		LOC115492923
3.39691	0.84183	0.508165	1.65661	0.0975986		LOC115492924
1.97857	0.0971171	0.337894	0.287418	0.773792		LOC115492934
1.6162	-0.0739722	0.447458	-0.165316	0.868695		LOC115492935
2.57621	0.412529	0.445335	0.926333	0.354273		LOC115492938
0.242057	0.0229732	0.168306	0.136497	0.891428		LOC115492939
2.43232	0.40942	0.423504	0.966745	0.333672		LOC115492941
0.0552406	0.0231652	0.168306	0.137637	0.890527		LOC115492944
0.495658	0.0820284	0.168733	0.486142	0.626867		LOC115492950
2.22859	-0.256148	0.464871	-0.551009	0.581628		LOC115492952
0						LOC115492953
0.313162	-0.0741124	0.168306	-0.440344	0.659688		LOC115492956
1.57737	-0.623217	0.348534	-1.78811	0.0737581		LOC115492959
0.0599627	-0.0358274	0.168306	-0.212871	0.831428		LOC115492964
0.80385	-0.238123	0.268419	-0.887132	0.375008		LOC115492966
0.0182454	0	0.168306	0	1		LOC115492968
0.172436	-0.000198174	0.168306	-0.00117746	0.999061		LOC115492969
0.916797	0.119314	0.310278	0.38454	0.700578		LOC115492970
1.52948	0.0515061	0.439761	0.117123	0.906763		LOC115492975
1.36797	-0.374186	0.341403	-1.09602	0.273069		LOC115492981
2.68936	0.643597	0.48426	1.32903	0.183837		LOC115492986
0.433821	-0.0206697	0.168464	-0.122695	0.902349		LOC115492987
0						LOC115492988
1.6182	-0.163768	0.264753	-0.618569	0.5362		LOC115492989
0.268632	0.0427098	0.168306	0.253763	0.799678		LOC115492994
0						LOC115492995
0.0266823	0	0.168306	0	1		LOC115492996
5.04827	0.764376	0.518636	1.47382	0.14053		LOC115492997
4.11829	0.0862174	0.49349	0.174709	0.861308		LOC115492998
0.232133	0.0423315	0.168306	0.251516	0.801415		LOC115492999
0.389516	-0.0920206	0.168341	-0.546633	0.584631		LOC115493003
1.39413	0.0746501	0.226389	0.329742	0.741595		LOC115493004
0.62862	0.0667358	0.169005	0.394874	0.692936		LOC115493005
1.60074	-0.25708	0.398716	-0.64477	0.519076		LOC115493026
0.646343	0.0766558	0.169113	0.453283	0.650345		LOC115493041
5.01864	0.854289	0.451639	1.89153	0.0585538		LOC115493045
3.24894	-0.0569797	0.440556	-0.129336	0.897092		LOC115493060
0.630611	-0.0500678	0.236325	-0.21186	0.832217		LOC115493063
0.844068	0.0539324	0.287732	0.18744	0.851316		LOC115493064
0						LOC115493066
0						LOC115493067
1.13746	0.137394	0.170314	0.806713	0.419832		LOC115493074
3.89726	0.0436776	0.448246	0.0974411	0.922376		LOC115493075
0.70283	0.136381	0.266706	0.511352	0.609104		LOC115493081
2.29289	-0.21987	0.421719	-0.521365	0.602112		LOC115493094
4.4876	0.0996184	0.451315	0.220729	0.825303		LOC115493102
1.948	0.642647	0.400068	1.60634	0.108199		LOC115493110
1.81999	-0.0266206	0.263984	-0.100842	0.919676		LOC115493111
4.45495	-0.820361	0.514501	-1.59448	0.110829		LOC115493117
0.951541	-0.0768951	0.171662	-0.447946	0.654192		LOC115493122
0.156578	0.00386646	0.168306	0.0229729	0.981672		LOC115493123
0.208551	0	0.168306	0	1		LOC115493124
0						LOC115493125
0.25223	0.0230601	0.168306	0.137013	0.891021		LOC115493127
0.255476	-0.0541052	0.168306	-0.32147	0.747854		LOC115493128
2.72236	0.443818	0.491378	0.903211	0.366414		LOC115493130
4.45919	-0.00758648	0.519096	-0.0146148	0.98834		LOC115493135
0.0597711	0	0.168306	0	1		LOC115493141
0.545726	-0.0173028	0.16881	-0.102499	0.918361		LOC115493144
0.462736	-0.0226256	0.168563	-0.134227	0.893223		LOC115493145
0.834792	-0.198552	0.169667	-1.17024	0.241904		LOC115493151
1.07507	0.255258	0.307863	0.829129	0.407031		LOC115493153
0.727332	0.164725	0.169423	0.972271	0.330916		LOC115493154
1.02489	0.27046	0.342954	0.788618	0.430335		LOC115493156
0.627629	-0.061229	0.169188	-0.361899	0.717428		LOC115493159
1.66564	-0.539532	0.400129	-1.34839	0.177532		LOC115493161
0.380116	-0.0521717	0.168383	-0.30984	0.756683		LOC115493162
1.33694	0.186017	0.321647	0.578326	0.563044		LOC115493163
0.0633735	0	0.168306	0	1		LOC115493166
1.42654	0.196259	0.260107	0.754532	0.45053		LOC115493167
3.09362	0.26969	0.484019	0.557188	0.577399		LOC115493170
1.85225	0.0260642	0.260725	0.0999681	0.92037		LOC115493171
0.389699	0.00503822	0.168375	0.0299226	0.976129		LOC115493172
0.540612	-0.0686481	0.168547	-0.407293	0.683793		LOC115493173
3.36691	0.176612	0.319076	0.553511	0.579914		LOC115493183
0.236799	0	0.168306	0	1		LOC115493190
3.00232	0.588067	0.483647	1.2159	0.224023		LOC115493193
2.73233	0.572199	0.484937	1.17995	0.238022		LOC115493194
3.92434	0.406009	0.515546	0.787531	0.430971		LOC115493197
5.06046	0.168687	0.494115	0.341391	0.732809		LOC115493198
2.85613	0.092672	0.471665	0.196479	0.844236		LOC115493200
0.807782	-0.103158	0.342857	-0.300877	0.763508		LOC115493206
0.0484582	0.00383855	0.168306	0.022807	0.981804		LOC115493207
0.0305001	0	0.168306	0	1		LOC115493209
0.0610003	0	0.168306	0	1		LOC115493210
3.41108	0.0880907	0.479049	0.183887	0.854102		LOC115493211
0						LOC115493213
0.0666526	0	0.168306	0	1		LOC115493214
0.134055	0	0.168306	0	1		LOC115493215
0.741785	-0.0116495	0.169218	-0.0688429	0.945115		LOC115493216
0						LOC115493217
0						LOC115493218
0.155032	-0.0540642	0.168306	-0.321226	0.748039		LOC115493219
0						LOC115493220
1.04755	0.0413757	0.257569	0.160639	0.872377		LOC115493221
0.0848903	0	0.168306	0	1		LOC115493223
1.85306	0.431599	0.391785	1.10162	0.270626		LOC115493224
0.865881	-0.0652372	0.169812	-0.384172	0.700851		LOC115493225
0.200847	0	0.168306	0	1		LOC115493226
0.323525	0.119819	0.168315	0.711875	0.476542		LOC115493230
4.92625	0.00402275	0.516804	0.00778391	0.993789		LOC115493232
0.929547	-0.193433	0.170056	-1.13746	0.255345		LOC115493233
0.278062	0	0.168306	0	1		LOC115493235
0.28254	0	0.168306	0	1		LOC115493256
1.35781	0.244799	0.170739	1.43376	0.151641		LOC115493257
0.121684	0.0227028	0.168306	0.13489	0.892699		LOC115493258
1.81155	0.149409	0.182511	0.818633	0.412996		LOC115493259
0.0545811	0.00408836	0.168306	0.0242913	0.98062		LOC115493260
0.12476	-0.0164914	0.168306	-0.097985	0.921944		LOC115493261
2.742	0.548882	0.386701	1.4194	0.155784		LOC115493262
1.12847	0.106727	0.31653	0.337179	0.735982		LOC115493263
0.0405583	-0.0347528	0.168306	-0.206486	0.836411		LOC115493271
1.77542	0	0.261526	0	1		LOC115493272
1.3357	0.286172	0.371715	0.769869	0.441378		LOC115493273
0.592274	-0.0324647	0.168937	-0.19217	0.847609		LOC115493274
0						LOC115493279
5.41887	0.281772	0.521049	0.540779	0.58866		LOC115493284
0.0163511	0	0.168306	0	1		LOC115493289
0.0561186	0.00386118	0.168306	0.0229415	0.981697		LOC115493295
0.37239	-0.188941	0.168306	-1.12261	0.261605		LOC115493296
0						LOC115493298
0						LOC115493299
0.0606366	0	0.168306	0	1		LOC115493300
0						LOC115493301
0						LOC115493302
0						LOC115493303
5.09846	-0.0841856	0.498206	-0.168978	0.865814		LOC115493316
1.33143	0.401484	0.307892	1.30398	0.192241		LOC115493321
1.87664	-0.0874894	0.475681	-0.183925	0.854073		LOC115493323
0.0251928	0	0.168306	0	1		LOC115493325
0.0991582	0.0426712	0.168306	0.253534	0.799855		LOC115493330
0.985572	-0.0244973	0.244322	-0.100266	0.920133		LOC115493332
0						LOC115493333
3.72225	0.748907	0.493735	1.51682	0.129312		LOC115493335
0						LOC115493336
4.15187	-0.15383	0.304927	-0.50448	0.613924		LOC115493337
0.988612	0	0.170041	0	1		LOC115493342
0						LOC115493345
1.06033	0	0.221776	0	1		LOC115493348
0.156302	0	0.168306	0	1		LOC115493351
0.150705	-0.0540856	0.168306	-0.321354	0.747942		LOC115493358
2.16027	0.242451	0.40964	0.591863	0.553943		LOC115493359
2.66466	-0.112089	0.268877	-0.41688	0.676766		LOC115493360
0.219026	0.0424409	0.168306	0.252166	0.800913		LOC115493365
2.68647	0.524179	0.386111	1.35759	0.174595		LOC115493367
1.54277	0.116236	0.186773	0.622342	0.533717		LOC115493368
1.50475	0.0683186	0.204347	0.334327	0.738133		LOC115493370
0						LOC115493372
5.14439	1.07868	0.441706	2.44207	0.0146032		LOC115493375
0.0597711	0	0.168306	0	1		LOC115493380
0.400295	-0.0534681	0.168332	-0.317635	0.750762		LOC115493386
2.81667	0.133973	0.261314	0.512691	0.608168		LOC115493389
0.75012	0	0.16933	0	1		LOC115493391
4.34675	0.376519	0.515695	0.730119	0.465318		LOC115493394
2.00547	0.183131	0.370428	0.494376	0.62104		LOC115493395
4.7703	-1.08926	0.47111	-2.31211	0.0207719		LOC115493396
4.00346	0.647558	0.286779	2.25803	0.0239436		LOC115493397
0.588082	0.0835827	0.168807	0.495137	0.620504		LOC115493400
2.44307	-0.496593	0.294658	-1.68532	0.0919266		LOC115493401
3.03986	-0.33537	0.453364	-0.739737	0.45946		LOC115493402
2.62213	0.264452	0.492273	0.537205	0.591126		LOC115493403
0.0788129	0.00358349	0.168306	0.0212916	0.983013		LOC115493404
0.131431	0	0.168306	0	1		LOC115493406
5.21777	0.178321	0.342072	0.521297	0.60216		LOC115493407
1.00233	0.0730854	0.170033	0.429831	0.667318		LOC115493408
0						LOC115493409
1.37957	0.33073	0.275429	1.20078	0.229836		LOC115493413
3.90713	-0.36164	0.399058	-0.906235	0.364812		LOC115493415
0.845575	0.465765	0.315744	1.47513	0.140176		LOC115493416
0.0995363	0.0417428	0.168306	0.248018	0.80412		LOC115493421
2.59951	-0.0644955	0.440375	-0.146456	0.883561		LOC115493422
5.13404	0.348828	0.478508	0.728992	0.466007		LOC115493429
2.93848	0.257808	0.31156	0.827477	0.407967		LOC115493430
2.7105	-0.469086	0.374326	-1.25315	0.210152		LOC115493432
4.554	0.160598	0.443914	0.361777	0.717519		LOC115493433
0.7498	0	0.169361	0	1		LOC115493435
0.128642	-0.0531613	0.168306	-0.315861	0.752108		LOC115493439
4.36803	-0.0238752	0.314695	-0.0758678	0.939524		LOC115493446
0.609823	0	0.168831	0	1		LOC115493447
4.19037	0.422888	0.44827	0.943378	0.345488		LOC115493448
3.87674	0.390252	0.33061	1.1804	0.237841		LOC115493451
4.01156	0.738543	0.498488	1.48157	0.138456		LOC115493454
0.244047	0.0231991	0.168306	0.137839	0.890368		LOC115493457
2.81595	-0.147188	0.295255	-0.498513	0.618123		LOC115493460
1.02645	0.0350308	0.169998	0.206066	0.836739		LOC115493461
1.70007	-0.121158	0.357316	-0.339076	0.734552		LOC115493462
5.26342	0.876205	0.520503	1.68338	0.0923011		LOC115493464
2.82283	-0.583185	0.394038	-1.48002	0.138867		LOC115493467
0.773921	-0.123959	0.202208	-0.613029	0.539857		LOC115493468
1.25304	-0.0575042	0.170633	-0.337006	0.736113		LOC115493472
4.03492	0.438655	0.454462	0.965219	0.334435		LOC115493473
1.07079	0.194398	0.17032	1.14137	0.253716		LOC115493474
1.79181	0	0.261002	0	1		LOC115493476
0.679745	-0.096841	0.169048	-0.57286	0.56674		LOC115493477
1.66108	0.055545	0.187293	0.296568	0.766796		LOC115493478
3.45661	1.09271	0.496168	2.20229	0.0276445		LOC115493483
1.71247	0.0222854	0.347646	0.0641036	0.948888		LOC115493489
0						LOC115493491
0						LOC115493492
0.103732	0.00322118	0.168306	0.0191389	0.98473		LOC115493493
4.8397	0.639145	0.473152	1.35082	0.176752		LOC115493499
0.512104	0.00508541	0.16857	0.030168	0.975933		LOC115493504
0.304411	0.101035	0.168336	0.600199	0.548373		LOC115493509
1.71475	-0.276078	0.255594	-1.08014	0.280078		LOC115493514
4.77014	1.03767	0.508136	2.04212	0.04114		LOC115493517
2.09665	0.798526	0.427567	1.8676	0.0618172		LOC115493520
0.642213	-0.0331409	0.191929	-0.172673	0.862909		LOC115493522
0.0242633	0	0.168306	0	1		LOC115493528
1.23155	0.0945585	0.293087	0.322629	0.746976		LOC115493529
0.242147	0.177646	0.168308	1.05548	0.291204		LOC115493531
0.142668	0.00423648	0.168306	0.0251713	0.979918		LOC115493535
0.225125	0.119928	0.168306	0.712559	0.476119		LOC115493537
0						LOC115493538
1.0657	-0.12377	0.267829	-0.462123	0.643993		LOC115493539
0						LOC115493540
0.0266823	0	0.168306	0	1		LOC115493541
0.273089	0	0.168306	0	1		LOC115493542
2.37792	-0.0737271	0.437116	-0.168667	0.866058		LOC115493543
1.21743	-0.0600953	0.313201	-0.191875	0.847841		LOC115493545
0.352486	0.0621033	0.168353	0.368888	0.712211		LOC115493546
2.70911	-0.0120796	0.2178	-0.0554621	0.95577		LOC115493552
0.0652159	0	0.168306	0	1		LOC115493555
0						LOC115493556
1.79685	0.416155	0.429589	0.968729	0.332681		LOC115493558
0						LOC115493562
1.83063	-0.00406222	0.39809	-0.0102043	0.991858		LOC115493564
2.87739	0.538404	0.400648	1.34383	0.179003		LOC115493566
2.48917	-0.266727	0.291702	-0.914384	0.360515		LOC115493569
3.04112	0.39082	0.370082	1.05604	0.290952		LOC115493574
1.06584	0.0712879	0.170316	0.418563	0.675536		LOC115493575
0.730063	0.112784	0.261507	0.431284	0.666262		LOC115493577
0.0237365	0	0.168306	0	1		LOC115493580
0.0712094	0	0.168306	0	1		LOC115493581
0.213628	0	0.168306	0	1		LOC115493582
0						LOC115493584
3.46838	-0.28332	0.41333	-0.685458	0.493055		LOC115493585
0.351736	0.15897	0.168427	0.943852	0.345245		LOC115493588
5.11763	0.273378	0.511461	0.534505	0.592992		LOC115493595
0						LOC115493596
0.0272159	0	0.168306	0	1		LOC115493598
0.206823	0.0657237	0.168306	0.390502	0.696165		LOC115493603
0						LOC115493604
0.461007	-0.282642	0.168474	-1.67765	0.0934146		LOC115493605
0						LOC115493607
0.140332	0.0039828	0.168306	0.0236641	0.981121		LOC115493611
0.202622	0.173992	0.168318	1.03371	0.301271		LOC115493612
0.0242147	0.00385918	0.168306	0.0229296	0.981706		LOC115493616
0						LOC115493617
2.24201	0.0744335	0.382766	0.194462	0.845814		LOC115493620
0.135688	0	0.168306	0	1		LOC115493621
5.04157	0.57333	0.473742	1.21022	0.226195		LOC115493622
1.76592	0	0.170804	0	1		LOC115493623
0						LOC115493624
0.24977	-0.0540333	0.168306	-0.321043	0.748178		LOC115493625
1.50996	0	0.170757	0	1		LOC115493626
0.256997	0	0.168306	0	1		LOC115493627
0						LOC115493628
2.16524	0.0108587	0.242848	0.0447142	0.964335		LOC115493629
0						LOC115493635
1.241	0.055927	0.213987	0.261357	0.793817		LOC115493638
2.87139	-0.486617	0.358056	-1.35905	0.17413		LOC115493640
1.50498	0.235598	0.199275	1.18227	0.237097		LOC115493641
0.108864	0	0.168306	0	1		LOC115493647
0.0832848	0	0.168306	0	1		LOC115493649
1.42479	-0.189129	0.209705	-0.90188	0.367121		LOC115493651
0						LOC115493658
1.31756	0.00538755	0.260777	0.0206596	0.983517		LOC115493665
0.304347	0.146397	0.168421	0.869235	0.384719		LOC115493666
2.3619	0.329642	0.455898	0.72306	0.469643		LOC115493667
2.53956	0.320018	0.220294	1.45269	0.146311		LOC115493669
0.979264	0.0200285	0.170008	0.117809	0.906219		LOC115493672
0.572959	0.000968637	0.168772	0.00573934	0.995421		LOC115493673
2.18989	0.068999	0.306343	0.225234	0.821797		LOC115493675
2.6682	0.786063	0.450238	1.74588	0.0808314		LOC115493677
2.12053	0.140486	0.255761	0.549287	0.582809		LOC115493687
0						LOC115493689
0						LOC115493690
0						LOC115493691
5.27654	1.40819	0.460054	3.06092	0.00220659		LOC115493696
0.332449	0.166553	0.168451	0.988728	0.322796		LOC115493698
0.0771892	0	0.168306	0	1		LOC115493699
0						LOC115493700
2.48643	-0.316165	0.362352	-0.872536	0.382916		LOC115493702
1.549	-0.000580967	0.171067	-0.00339615	0.99729		LOC115493703
0.991119	0.176884	0.170195	1.0393	0.298665		LOC115493716
1.52755	-0.00201367	0.231452	-0.00870015	0.993058		LOC115493717
0.321673	0.0427471	0.16832	0.253964	0.799523		LOC115493718
0						LOC115493720
0.0305001	0	0.168306	0	1		LOC115493721
5.35448	0.221229	0.303603	0.728681	0.466197		LOC115493722
0.593248	0.144989	0.169022	0.857811	0.390997		LOC115493723
3.01251	0.373792	0.416334	0.897819	0.369282		LOC115493725
0.334836	0	0.168312	0	1		LOC115493727
0.318133	-0.113139	0.168306	-0.672223	0.501442		LOC115493729
0						LOC115493730
0						LOC115493731
2.09259	-0.71035	0.419221	-1.69445	0.0901797		LOC115493732
0						LOC115493733
2.31312	-0.0881282	0.31168	-0.282752	0.777367		LOC115493734
1.02506	0.0572917	0.213959	0.267769	0.788877		LOC115493737
0.482923	-0.0300615	0.168556	-0.178348	0.85845		LOC115493738
1.73305	0.291647	0.347667	0.838868	0.401544		LOC115493741
4.79894	-0.112621	0.406684	-0.276925	0.781838		LOC115493745
2.17597	0.0311071	0.171426	0.181461	0.856006		LOC115493746
0.0986979	0	0.168306	0	1		LOC115493747
1.15147	0.103611	0.170519	0.607621	0.543439		LOC115493749
2.21982	0.121202	0.171515	0.706655	0.479781		LOC115493756
1.64676	-0.0762387	0.275171	-0.27706	0.781734		LOC115493759
0.308375	0.081837	0.168337	0.486149	0.626862		LOC115493761
1.22023	0	0.170346	0	1		LOC115493762
0.771503	0	0.168999	0	1		LOC115493765
2.70261	-0.0240273	0.399318	-0.0601709	0.95202		LOC115493767
0.767624	0.011536	0.169367	0.0681123	0.945696		LOC115493769
5.26399	0.159747	0.368663	0.433314	0.664786		LOC115493772
1.66152	0.267771	0.171105	1.56495	0.117594		LOC115493773
0.39921	-0.208568	0.168306	-1.23922	0.215264		LOC115493774
3.51305	0.0702386	0.233448	0.300875	0.76351		LOC115493775
4.44922	-0.0771557	0.405975	-0.19005	0.84927		LOC115493779
2.08439	0.168006	0.241912	0.694492	0.487374		LOC115493785
3.15416	-0.354072	0.319815	-1.10712	0.268244		LOC115493786
0.176466	-0.131283	0.168306	-0.780026	0.435376		LOC115493790
2.26028	0	0.171228	0	1		LOC115493795
2.20325	0.395337	0.291865	1.35452	0.17557		LOC115493799
0.0491774	0	0.168306	0	1		LOC115493802
0.199308	0	0.168306	0	1		LOC115493804
0.0327022	0	0.168306	0	1		LOC115493805
2.92161	0.154323	0.340899	0.452695	0.650768		LOC115493806
2.07196	0.216492	0.350152	0.618279	0.536391		LOC115493809
1.05686	0.146639	0.170823	0.85843	0.390655		LOC115493817
0.272199	0	0.168306	0	1		LOC115493819
2.06006	-0.566897	0.450678	-1.25788	0.208437		LOC115493822
0.575855	0.0787667	0.1689	0.46635	0.640965		LOC115493823
2.84368	-0.998554	0.411249	-2.4281	0.0151782		LOC115493824
0.0484295	0.0231652	0.168306	0.137637	0.890527		LOC115493826
0.363114	0.0241997	0.168357	0.14374	0.885706		LOC115493827
0						LOC115493831
0.369658	-0.0723857	0.168358	-0.42995	0.667232		LOC115493839
2.56381	0.734903	0.488394	1.50473	0.132393		LOC115493842
3.16849	-0.229551	0.243924	-0.941077	0.346665		LOC115493843
0.744941	0	0.16923	0	1		LOC115493844
0.755805	0.0389689	0.169157	0.230371	0.817804		LOC115493845
4.54521	0.0866491	0.432085	0.200537	0.841061		LOC115493846
0.019809	0	0.168306	0	1		LOC115493856
0						LOC115493857
0.562795	0	0.168682	0	1		LOC115493859
0.197775	0	0.168306	0	1		LOC115493861
1.24346	-0.19643	0.170664	-1.15098	0.249742		LOC115493863
1.58057	-0.213707	0.25287	-0.845126	0.39804		LOC115493864
2.9549	-0.240177	0.299179	-0.802788	0.422097		LOC115493866
2.48251	-0.159488	0.237256	-0.672218	0.501445		LOC115493867
0.493731	-0.104756	0.168479	-0.621773	0.534091		LOC115493868
0.742906	0.0229252	0.16926	0.135444	0.892261		LOC115493871
2.937	-0.082405	0.258122	-0.319248	0.749539		LOC115493874
0.826556	0.0398949	0.16969	0.235105	0.814127		LOC115493877
0.370529	0	0.168306	0	1		LOC115493879
1.81723	-0.0919775	0.286541	-0.320992	0.748216		LOC115493880
1.97525	0	0.288354	0	1		LOC115493882
1.29947	0.167747	0.427209	0.392658	0.694572		LOC115493886
0.812268	0.126162	0.183781	0.686477	0.492412		LOC115493888
0.0803628	0	0.168306	0	1		LOC115493891
0						LOC115493894
1.12464	0	0.222079	0	1		LOC115493897
2.65931	-0.146952	0.306915	-0.478802	0.632079		LOC115493898
3.32847	0.864881	0.513916	1.68292	0.0923903		LOC115493899
3.38011	0.255845	0.410262	0.623613	0.532881		LOC115493903
4.7787	-0.163145	0.429468	-0.379877	0.704036		LOC115493907
2.29798	-0.300665	0.383496	-0.784012	0.433033		LOC115493908
2.34256	-0.054178	0.274232	-0.197563	0.843387		LOC115493909
0.424312	0	0.168371	0	1		LOC115493910
1.89396	0.0983948	0.18036	0.545546	0.585378		LOC115493917
0.261196	0	0.168306	0	1		LOC115493919
3.55404	0	0.258129	0	1		LOC115493920
2.23619	-0.150545	0.320647	-0.469504	0.638709		LOC115493921
2.75232	0.270986	0.333538	0.81246	0.416528		LOC115493929
4.89601	0.653699	0.513283	1.27357	0.202817		LOC115493930
4.15944	-0.269876	0.500822	-0.538867	0.589979		LOC115493931
1.2977	0.11689	0.233852	0.499846	0.617184		LOC115493933
1.20318	0.352952	0.188844	1.86902	0.0616207		LOC115493937
1.49732	-0.0454822	0.18836	-0.241465	0.809195		LOC115493938
0.306866	-0.0344101	0.168306	-0.20445	0.838002		LOC115493939
0.985787	0.130311	0.170147	0.765872	0.443752		LOC115493941
0.056284	0	0.168306	0	1		LOC115493942
0.470142	-0.0154085	0.16856	-0.091413	0.927164		LOC115493945
2.2532	-0.381826	0.303287	-1.25896	0.208045		LOC115493950
0.628405	0.0795914	0.168875	0.471303	0.637424		LOC115493954
0.176384	0.00409937	0.168306	0.0243567	0.980568		LOC115493955
0						LOC115493960
0						LOC115493962
0.362317	0.00289472	0.168323	0.0171974	0.986279		LOC115493963
0.0182454	0	0.168306	0	1		LOC115493964
0.168851	-0.0737022	0.168306	-0.437907	0.661454		LOC115493965
2.04502	-0.204068	0.356975	-0.571659	0.567553		LOC115493966
5.15019	0.542485	0.520148	1.04294	0.296975		LOC115493970
3.81506	0.205113	0.293317	0.699287	0.484373		LOC115493973
0.195816	0	0.168306	0	1		LOC115493974
0.160935	0	0.168306	0	1		LOC115493975
0.644212	-0.0490705	0.168957	-0.290432	0.771486		LOC115493979
0.683074	0	0.168932	0	1		LOC115493980
0.727338	0	0.169008	0	1		LOC115493982
0.572449	0	0.168367	0	1		LOC115493983
3.07335	-0.0831877	0.424202	-0.196104	0.844529		LOC115493984
1.40147	0.0957438	0.170866	0.560345	0.575244		LOC115493987
0.0610003	0	0.168306	0	1		LOC115493990
0.103689	0.0042569	0.168306	0.0252927	0.979822		LOC115493991
3.56303	0.0243453	0.368046	0.0661476	0.94726		LOC115493992
0.262808	0.061773	0.168306	0.367029	0.713598		LOC115493996
0.144038	0.0810748	0.168306	0.481712	0.630011		LOC115493997
0						LOC115493998
2.20632	0.435879	0.289463	1.50582	0.132113		LOC115494002
0						LOC115494003
2.97501	-0.290162	0.338238	-0.857863	0.390968		LOC115494005
0.294019	0.06221	0.168339	0.369552	0.711717		LOC115494007
0.688049	-0.0394396	0.169139	-0.233179	0.815623		LOC115494008
4.22982	0.630538	0.487318	1.29389	0.195702		LOC115494011
0.690274	0	0.16907	0	1		LOC115494016
2.29334	0	0.270846	0	1		LOC115494017
1.25633	-0.0492842	0.177906	-0.277023	0.781762		LOC115494020
3.9254	0.00751733	0.285488	0.0263316	0.978993		LOC115494021
0						LOC115494022
0.164497	0	0.168306	0	1		LOC115494024
0						LOC115494025
0.242536	0	0.168306	0	1		LOC115494032
0.120888	0	0.168306	0	1		LOC115494035
4.55625	0.199785	0.464508	0.4301	0.667123		LOC115494039
0.833866	0.0704309	0.227268	0.309902	0.756635		LOC115494040
0.216599	-0.0341091	0.168306	-0.202662	0.8394		LOC115494041
1.08668	0.0393528	0.283969	0.138581	0.889781		LOC115494042
1.10942	-0.0413862	0.365789	-0.113142	0.909918		LOC115494043
0.0558512	0	0.168306	0	1		LOC115494044
0.411932	0	0.168443	0	1		LOC115494045
0						LOC115494046
0.0255159	0	0.168306	0	1		LOC115494047
0.0279737	0	0.168306	0	1		LOC115494048
0						LOC115494049
0						LOC115494050
0						LOC115494051
0.0506378	0	0.168306	0	1		LOC115494052
0.38938	0.0396727	0.168416	0.235564	0.813771		LOC115494053
1.47405	0.28768	0.360902	0.797112	0.425386		LOC115494054
3.91792	0.845759	0.481376	1.75696	0.0789241		LOC115494057
0.417078	-0.0913983	0.168355	-0.542892	0.587204		LOC115494081
5.42203	-0.248593	0.398187	-0.624313	0.532422		LOC115494084
3.02964	0.0307146	0.451712	0.0679961	0.945789		LOC115494092
0.731198	0.125389	0.266651	0.470236	0.638186		LOC115494094
4.26403	-0.208415	0.172079	-1.21115	0.225836		LOC115494096
0						LOC115494097
3.32935	0.274636	0.495671	0.554068	0.579532		LOC115494102
1.0767	-0.114381	0.248072	-0.461078	0.644742		LOC115494105
0.205127	0	0.168306	0	1		LOC115494107
0.0249135	0	0.168306	0	1		LOC115494111
3.07344	-0.133132	0.264726	-0.502907	0.615029		LOC115494115
0						LOC115494117
0						LOC115494119
0						LOC115494120
0.484398	0.0924063	0.181301	0.509685	0.610273		LOC115494121
0						LOC115494122
0						LOC115494123
0						LOC115494124
2.37205	-0.195641	0.230021	-0.850535	0.395028		LOC115494127
0						LOC115494128
0.532304	-0.0869827	0.168601	-0.515909	0.605918		LOC115494129
0						LOC115494130
0.538039	0.077705	0.168763	0.460437	0.645202		LOC115494131
0						LOC115494132
0						LOC115494133
0.741054	0.0770287	0.239805	0.321214	0.748048		LOC115494134
0.219357	0	0.168306	0	1		LOC115494135
0						LOC115494137
0.120319	0	0.168306	0	1		LOC115494138
0						LOC115494139
0						LOC115494140
0.0272159	0	0.168306	0	1		LOC115494141
0.805506	0	0.183245	0	1		LOC115494142
0						LOC115494143
0						LOC115494144
0						LOC115494145
4.5051	-0.0219014	0.511272	-0.0428371	0.965831		LOC115494147
0.0484295	0.0231652	0.168306	0.137637	0.890527		LOC115494150
0						LOC115494151
3.30098	0.172901	0.474167	0.364641	0.715379		LOC115494152
4.30133	0.45277	0.475748	0.951701	0.341249		LOC115494153
0						LOC115494155
0.0885708	0.0026537	0.168306	0.0157671	0.98742		LOC115494156
1.95391	0.165129	0.441489	0.374026	0.708385		LOC115494158
0.194171	0	0.168306	0	1		LOC115494160
0.891457	-0.0244911	0.226575	-0.108093	0.913922		LOC115494161
0.0597711	0	0.168306	0	1		LOC115494249
4.13967	0.16994	0.390491	0.435195	0.663421		LOC115494250
0.879626	0.0694019	0.169821	0.408677	0.682777		LOC115494254
4.87731	-0.167307	0.314702	-0.531636	0.594978		LOC115494260
0.192868	-0.0346598	0.168306	-0.205934	0.836843		LOC115494261
1.5594	-0.133646	0.174086	-0.767697	0.442668		LOC115494265
0						LOC115494266
0						LOC115494267
1.79105	0.0435129	0.375828	0.115779	0.907828		LOC115494268
3.11306	0.232766	0.417572	0.557427	0.577236		LOC115494269
4.17171	0.218085	0.340268	0.640922	0.521574		LOC115494270
0.0738157	-0.0410005	0.168306	-0.243607	0.807535		LOC115494272
3.03404	0.259646	0.461108	0.563091	0.573373		LOC115494275
4.62831	0.411526	0.379788	1.08357	0.278556		LOC115494276
0						LOC115494277
0						LOC115494278
1.07639	0.160424	0.285429	0.562046	0.574085		LOC115494279
0.111147	0.0237728	0.168306	0.141248	0.887674		LOC115494280
0						LOC115494284
1.16369	-0.0898914	0.322572	-0.278671	0.780497		LOC115494285
2.50471	-0.130646	0.2051	-0.636988	0.524132		LOC115494290
4.67503	0.512189	0.481722	1.06325	0.28767		LOC115494293
2.05815	-0.106857	0.378031	-0.282667	0.777432		LOC115494298
0.572973	0.226711	0.168973	1.34169	0.179695		LOC115494301
0.0259962	0	0.168306	0	1		LOC115494303
0.0978238	0	0.168306	0	1		LOC115494305
0						LOC115494312
3.75723	-0.0894801	0.361436	-0.247569	0.804468		LOC115494316
1.22742	-0.153078	0.184045	-0.831745	0.405553		LOC115494318
0.0282536	0	0.168306	0	1		LOC115494319
0						LOC115494320
3.60283	0.474628	0.254288	1.8665	0.0619714		LOC115494321
0.0491916	0	0.168306	0	1		LOC115494328
0.760533	0.327716	0.169309	1.93561	0.0529149		LOC115494332
2.68424	0.00208953	0.465711	0.00448675	0.99642		LOC115494333
0						LOC115494335
0						LOC115494336
0.180312	0	0.168306	0	1		LOC115494338
2.43482	0.192577	0.333619	0.577235	0.563781		LOC115494339
0.351861	-0.13151	0.168306	-0.781374	0.434582		LOC115494341
1.92123	-0.28483	0.352128	-0.808882	0.418583		LOC115494342
0						LOC115494345
4.8497	-0.0451932	0.380344	-0.118822	0.905416		LOC115494348
4.99526	0.0376951	0.451472	0.0834937	0.933459		LOC115494350
0.358687	0	0.168306	0	1		LOC115494351
4.89719	0.557629	0.516834	1.07893	0.280618		LOC115494353
2.28156	0.232942	0.215666	1.0801	0.280096		LOC115494357
1.8365	0.360933	0.377674	0.955671	0.339238		LOC115494362
2.45619	0.152096	0.189969	0.800635	0.423343		LOC115494363
0						LOC115494364
0.755266	0.258912	0.169435	1.52809	0.126489		LOC115494370
0.312938	0.0425429	0.168306	0.252772	0.800445		LOC115494371
4.88461	0	0.318137	0	1		LOC115494372
0.947248	0.0341723	0.289587	0.118004	0.906065		LOC115494374
0						LOC115494376
0						LOC115494377
0.0657986	0	0.168306	0	1		LOC115494378
0.226339	0.00420794	0.168306	0.0250018	0.980054		LOC115494380
4.91253	0.320495	0.356414	0.899221	0.368535		LOC115494383
3.87245	0.0887943	0.494059	0.179724	0.857369		LOC115494386
0.630142	0	0.168746	0	1		LOC115494387
0						LOC115494389
5.1934	0.970515	0.397819	2.43959	0.0147039		LOC115494398
1.50618	0.254954	0.321344	0.793398	0.427546		LOC115494400
5.11316	0.429318	0.520237	0.825236	0.409238		LOC115494403
1.73754	-0.547788	0.313782	-1.74576	0.0808524		LOC115494405
2.8823	0.406627	0.386034	1.05335	0.292183		LOC115494411
4.84289	-0.0842995	0.390132	-0.216079	0.828926		LOC115494412
0						LOC115494416
0						LOC115494417
0						LOC115494418
0.0242633	0	0.168306	0	1		LOC115494419
0						LOC115494420
0.0227219	0.00385918	0.168306	0.0229296	0.981706		LOC115494421
4.99602	-0.71071	0.517131	-1.37433	0.169338		LOC115494424
0.15038	0.081237	0.168306	0.482675	0.629326		LOC115494425
4.57031	-0.181811	0.418801	-0.434122	0.6642		LOC115494427
0.132741	-0.0926707	0.168306	-0.55061	0.581901		LOC115494429
0.531116	0.104508	0.183421	0.569771	0.568833		LOC115494431
0						LOC115494433
0.995676	-0.289829	0.16997	-1.70518	0.0881611		LOC115494435
0.199362	-0.112183	0.168306	-0.666542	0.505065		LOC115494437
3.16832	-0.674056	0.459153	-1.46804	0.142093		LOC115494438
0.558093	0.130404	0.168873	0.772204	0.439994		LOC115494439
0						LOC115494440
0						LOC115494441
0.963805	-0.0259279	0.291802	-0.0888547	0.929197		LOC115494444
1.52483	-0.333286	0.399104	-0.835086	0.403669		LOC115494446
2.56716	0.290273	0.421383	0.688857	0.490913		LOC115494447
0.51177	0	0.168579	0	1		LOC115494448
0.44576	0	0.16845	0	1		LOC115494450
0.408489	0	0.16842	0	1		LOC115494451
0						LOC115494453
0.32429	0	0.168306	0	1		LOC115494455
0.242697	0	0.168306	0	1		LOC115494456
0.231737	0.00382592	0.168306	0.022732	0.981864		LOC115494457
2.21833	0.092914	0.171518	0.541716	0.588014		LOC115494458
1.18748	0.0683836	0.170465	0.401158	0.688304		LOC115494459
0.0726442	0.0424711	0.168306	0.252345	0.800774		LOC115494462
3.03518	0.173202	0.325747	0.531706	0.594929		LOC115494463
0.703001	0.0121952	0.169232	0.0720621	0.942552		LOC115494466
0.0498271	0	0.168306	0	1		LOC115494469
0.0765476	0	0.168306	0	1		LOC115494470
1.47378	0.419217	0.424348	0.987907	0.323198		LOC115494473
0.0681658	0.0424711	0.168306	0.252345	0.800774		LOC115494474
0.0843568	0	0.168306	0	1		LOC115494475
3.11126	-0.164471	0.347191	-0.473718	0.635701		LOC115494478
3.08812	0.227093	0.264266	0.859333	0.390157		LOC115494484
0.980188	0.0153606	0.170621	0.0900277	0.928265		LOC115494486
0.517209	0.181381	0.168796	1.07456	0.282572		LOC115494493
0.214745	0.0810383	0.168306	0.481495	0.630165		LOC115494494
0.147867	0.0617584	0.168306	0.366942	0.713662		LOC115494501
0.35974	-0.0732804	0.168306	-0.435401	0.663271		LOC115494512
0						LOC115494513
1.6668	0.0211923	0.171152	0.123822	0.901456		LOC115494514
1.07879	0	0.174301	0	1		LOC115494515
3.43309	-0.282229	0.402687	-0.700866	0.483387		LOC115494518
0.924172	0	0.169235	0	1		LOC115494520
0.0848559	0.00402398	0.168306	0.0239087	0.980925		LOC115494521
3.85488	-0.495312	0.460271	-1.07613	0.281869		LOC115494524
4.74015	0.00341197	0.387767	0.00879902	0.992979		LOC115494525
1.20987	0.0680737	0.170584	0.399062	0.689848		LOC115494528
0.0743509	0	0.168306	0	1		LOC115494529
0.328122	-0.112005	0.168306	-0.665483	0.505741		LOC115494530
0.676358	-0.12967	0.169153	-0.766587	0.443327		LOC115494533
0.0905462	0	0.168306	0	1		LOC115494534
0						LOC115494535
0.189081	-0.0733012	0.168306	-0.435524	0.663182		LOC115494536
2.52196	-0.423787	0.198077	-2.1395	0.032395		LOC115494541
4.06136	0.31093	0.367306	0.846514	0.397266		LOC115494548
0.797967	0	0.267427	0	1		LOC115494552
0.194442	0	0.168306	0	1		LOC115494560
1.4757	0.150514	0.201841	0.745703	0.455847		LOC115494562
2.2658	0.0538736	0.300701	0.17916	0.857812		LOC115494563
0.067369	0	0.168306	0	1		LOC115494566
0.0547362	0	0.168306	0	1		LOC115494567
2.50311	0.100656	0.454063	0.221679	0.824564		LOC115494570
0						LOC115494576
0.0734084	0.02316	0.168306	0.137607	0.890551		LOC115494577
0						LOC115494578
0.0578637	0	0.168306	0	1		LOC115494579
0						LOC115494580
0.649796	0.0878711	0.215823	0.407143	0.683903		LOC115494582
0						LOC115494586
3.13032	-0.271163	0.208161	-1.30266	0.192691		LOC115494588
0.469696	0.025391	0.168418	0.150762	0.880163		LOC115494599
0.748853	0.129157	0.16951	0.761947	0.446092		LOC115494600
0.539244	0.147855	0.232447	0.636081	0.524724		LOC115494602
0						LOC115494603
0.771392	0.132867	0.273812	0.485249	0.6275		LOC115494604
0.147504	-0.0346607	0.168306	-0.205939	0.836839		LOC115494605
0.674649	0.182345	0.196512	0.927906	0.353456		LOC115494606
2.01237	0.393673	0.291372	1.3511	0.176663		LOC115494607
1.20534	0.320907	0.298653	1.07452	0.282592		LOC115494620
2.40105	-0.342107	0.462794	-0.739221	0.459773		LOC115494623
1.50513	0.112712	0.33548	0.335974	0.736891		LOC115494626
0.0271376	0	0.168306	0	1		LOC115494628
0						LOC115494629
0.120695	0	0.168306	0	1		LOC115494630
0						LOC115494632
0						LOC115494634
0.252803	0	0.168306	0	1		LOC115494635
0						LOC115494636
0						LOC115494637
0						LOC115494638
0						LOC115494639
0.223919	0	0.168306	0	1		LOC115494640
0.323201	0	0.168306	0	1		LOC115494641
0.318978	0.0622511	0.168333	0.369809	0.711525		LOC115494642
0						LOC115494643
0						LOC115494644
0.527498	0.0736555	0.168765	0.436439	0.662518		LOC115494646
0.0747073	0.0233897	0.168306	0.138971	0.889473		LOC115494648
3.88869	0.532697	0.501505	1.0622	0.288146		LOC115494656
0.470838	0.156717	0.168739	0.928753	0.353017		LOC115494658
3.72092	-0.43419	0.374311	-1.15997	0.246061		LOC115494659
0.765046	-0.0482073	0.169323	-0.284707	0.775869		LOC115494664
0.799788	-0.125411	0.292383	-0.428927	0.667976		LOC115494673
0.0954621	0	0.168306	0	1		LOC115494684
0						LOC115494687
0						LOC115494688
0.174395	0	0.168306	0	1		LOC115494690
0.0405583	-0.0347528	0.168306	-0.206486	0.836411		LOC115494691
2.32132	0.397718	0.425195	0.935378	0.349593		LOC115494692
0.40681	-0.17101	0.168334	-1.0159	0.309678		LOC115494693
0.0832649	-0.0153591	0.168306	-0.0912571	0.927288		LOC115494695
1.56869	0.0546637	0.24681	0.221481	0.824718		LOC115494698
0.759008	0.0791997	0.183683	0.431176	0.66634		LOC115494699
1.11943	0.14386	0.274065	0.524911	0.599645		LOC115494700
0.228594	-0.0155513	0.168306	-0.0923994	0.926381		LOC115494701
0.810323	0.0400182	0.169503	0.236091	0.813362		LOC115494703
0						LOC115494705
0.068397	0.00343372	0.168306	0.0204017	0.983723		LOC115494707
0						LOC115494711
0.688594	0.314736	0.169028	1.86203	0.0625985		LOC115494712
0.0547586	0	0.168306	0	1		LOC115494714
0						LOC115494716
2.30263	0.294773	0.386104	0.763455	0.445192		LOC115494722
4.46139	-0.248616	0.487769	-0.509699	0.610262		LOC115494728
1.46848	0.02642	0.306814	0.0861109	0.931378		LOC115494730
1.6388	0.159743	0.236605	0.675149	0.499581		LOC115494736
1.68403	-0.142304	0.271634	-0.523879	0.600362		LOC115494737
0.790541	0.0549671	0.184224	0.298372	0.765419		LOC115494738
1.9252	0.00668197	0.362227	0.0184469	0.985282		LOC115494739
1.54282	0.0161047	0.247346	0.0651099	0.948087		LOC115494742
0.103985	0	0.168306	0	1		LOC115494743
4.98409	-0.295228	0.482156	-0.612308	0.540334		LOC115494744
0.132198	0.00223402	0.168306	0.0132736	0.98941		LOC115494748
2.01525	-0.140829	0.401049	-0.351153	0.725474		LOC115494749
0.0227219	0.00385918	0.168306	0.0229296	0.981706		LOC115494751
0.677049	-0.126599	0.216886	-0.583714	0.559413		LOC115494752
0.876733	-0.14006	0.280856	-0.49869	0.617998		LOC115494753
0.0746728	-0.0540588	0.168306	-0.321194	0.748063		LOC115494754
0.694786	0.0438566	0.233744	0.187627	0.851169		LOC115494755
2.63576	-0.213789	0.448284	-0.476906	0.633429		LOC115494757
0.670702	0.0182423	0.24186	0.075425	0.939877		LOC115494758
1.77623	-0.00404083	0.374889	-0.0107787	0.9914		LOC115494772
2.07672	-0.102119	0.481886	-0.211916	0.832173		LOC115494784
1.00948	0.0337363	0.170056	0.198383	0.842745		LOC115494785
3.02333	0.284917	0.349155	0.816019	0.414489		LOC115494797
1.60146	0.341767	0.339335	1.00717	0.313854		LOC115494802
2.47393	0.247311	0.233268	1.0602	0.289055		LOC115494805
0						LOC115494807
0						LOC115494808
0.507743	0.0862848	0.168734	0.511365	0.609095		LOC115494810
2.64797	0.360458	0.36975	0.97487	0.329625		LOC115494817
1.5748	0.1118	0.306609	0.364632	0.715386		LOC115494819
0.127718	0	0.168306	0	1		LOC115494821
0.298572	0.225775	0.168442	1.34038	0.180123		LOC115494823
0.0727899	0	0.168306	0	1		LOC115494824
0						LOC115494825
0.126962	0.0231928	0.168306	0.137802	0.890397		LOC115494826
0.255626	0.11491	0.168339	0.682613	0.494851		LOC115494830
0						LOC115494832
4.01039	0.343185	0.451994	0.75927	0.447691		LOC115494839
1.02356	0.311482	0.3278	0.950221	0.342		LOC115494844
0.499398	0.197701	0.224944	0.878889	0.379462		LOC115494851
0.959207	-0.0749341	0.332026	-0.225688	0.821444		LOC115494852
4.8855	-0.183002	0.454083	-0.403015	0.686937		LOC115494853
4.23367	0.346715	0.478487	0.724607	0.468693		LOC115494862
0.193778	0	0.168306	0	1		LOC115494864
4.74259	-0.0671121	0.503962	-0.133169	0.89406		LOC115494865
0.582817	0	0.168832	0	1		LOC115494867
0						LOC115494868
0						LOC115494869
0.347926	0	0.168364	0	1		LOC115494870
0.121168	0.00414713	0.168306	0.0246405	0.980342		LOC115494871
0.774126	0.0456128	0.169154	0.269652	0.787428		LOC115494875
0						LOC115494876
1.13734	-0.023365	0.170604	-0.136954	0.891067		LOC115494877
0.447641	0.0218803	0.168487	0.129863	0.896675		LOC115494878
5.16752	-0.838084	0.365611	-2.29228	0.0218892		LOC115494880
0.172888	0.119695	0.168306	0.711177	0.476975		LOC115494881
0.195922	-0.111957	0.168306	-0.665199	0.505923		LOC115494883
3.49131	-0.208927	0.28767	-0.726273	0.467672		LOC115494888
4.09552	0.10947	0.490302	0.22327	0.823326		LOC115494889
0						LOC115494894
0						LOC115494895
0.354309	0.0237845	0.16832	0.141305	0.887629		LOC115494902
1.98333	-0.423844	0.350811	-1.20818	0.226977		LOC115494904
1.80339	0.0184781	0.387874	0.0476394	0.962004		LOC115494907
2.50585	-0.378096	0.390406	-0.968469	0.33281		LOC115494908
5.39835	-0.850206	0.415537	-2.04604	0.0407521		LOC115494912
1.43773	0.114475	0.171018	0.669377	0.503255		LOC115494913
0.202451	0	0.168306	0	1		LOC115494915
3.01904	-0.139559	0.336781	-0.414391	0.678588		LOC115494917
4.48241	-0.719497	0.335085	-2.14721	0.0317766		LOC115494922
0.682771	0.0468363	0.169143	0.276904	0.781854		LOC115494925
2.31496	-0.139279	0.477617	-0.291611	0.770584		LOC115494931
1.4643	0.0421147	0.284825	0.147861	0.882452		LOC115494933
0.0331852	-0.0347528	0.168306	-0.206486	0.836411		LOC115494934
2.48129	0.30895	0.494831	0.624355	0.532395		LOC115494938
0						LOC115494939
0.939051	-0.0959521	0.169988	-0.564463	0.572439		LOC115494943
0						LOC115494946
0						LOC115494951
0.689501	0	0.168994	0	1		LOC115494952
2.73302	-0.255897	0.398623	-0.641952	0.520904		LOC115494954
0.812576	0.0914462	0.203658	0.449017	0.653419		LOC115494956
0.848135	0	0.169573	0	1		LOC115494958
0.772854	0.109478	0.322818	0.339132	0.73451		LOC115494965
0.121073	0	0.168306	0	1		LOC115494969
0.0163511	0	0.168306	0	1		LOC115494972
1.17761	0.325578	0.347016	0.938224	0.348129		LOC115494976
0.956265	0.060464	0.170233	0.355183	0.722453		LOC115494977
0.703289	0.0906972	0.169169	0.536135	0.591865		LOC115494978
0.806762	0.21156	0.169545	1.24781	0.212102		LOC115494979
0.220958	0	0.168306	0	1		LOC115494980
0.194467	0.00473659	0.168306	0.0281428	0.977548		LOC115494981
2.10846	0.151451	0.315449	0.480113	0.631147		LOC115494986
1.65373	0.188255	0.309429	0.608396	0.542925		LOC115494988
0						LOC115494990
3.06623	0.220279	0.39984	0.550917	0.58169		LOC115494992
0.877401	0.0925133	0.169911	0.54448	0.586111		LOC115494993
2.3238	0.135436	0.262707	0.51554	0.606176		LOC115494994
0						LOC115494996
5.33166	0.0719221	0.490576	0.146607	0.883442		LOC115495001
1.07457	0.0289195	0.218415	0.132406	0.894663		LOC115495006
0						LOC115495008
0.425088	0	0.168325	0	1		LOC115495009
1.90759	-0.462496	0.246108	-1.87924	0.060212		LOC115495013
2.84126	-0.172493	0.217	-0.794898	0.426673		LOC115495016
0.0712094	0	0.168306	0	1		LOC115495018
1.94429	0.338269	0.446751	0.757176	0.448945		LOC115495020
2.46038	0.101299	0.355619	0.284853	0.775757		LOC115495022
0.428672	-0.113949	0.168373	-0.676762	0.498557		LOC115495026
0						LOC115495027
1.62712	0	0.170741	0	1		LOC115495028
0.459618	-0.0719347	0.16837	-0.427243	0.669202		LOC115495029
0.0591867	0	0.168306	0	1		LOC115495030
0.0747406	0	0.168306	0	1		LOC115495031
0.25212	0.139114	0.168332	0.826428	0.408561		LOC115495032
0.0988106	0	0.168306	0	1		LOC115495034
1.84091	-0.0768046	0.286792	-0.267806	0.788848		LOC115495035
3.18605	0.0714822	0.375529	0.190351	0.849034		LOC115495036
0.0484295	0.0231652	0.168306	0.137637	0.890527		LOC115495039
3.8589	0.0124505	0.465469	0.0267483	0.978661		LOC115495040
0.289279	0.217449	0.16843	1.29103	0.196694		LOC115495046
3.17986	-0.0102359	0.237805	-0.0430431	0.965667		LOC115495047
4.0695	-0.0762435	0.521304	-0.146255	0.88372		LOC115495052
0.153843	0	0.168306	0	1		LOC115495055
0.355984	0	0.168344	0	1		LOC115495060
3.83752	0.458076	0.404663	1.132	0.257636		LOC115495063
4.39727	1.47964	0.486172	3.04344	0.0023389		LOC115495065
3.25992	0.147049	0.438027	0.335708	0.737091		LOC115495070
3.35696	0.305024	0.406125	0.75106	0.452617		LOC115495071
0						LOC115495072
0.663095	-0.0971425	0.1691	-0.574467	0.565652		LOC115495073
0.634705	0.0909687	0.168989	0.538312	0.590362		LOC115495077
0.67665	0	0.168793	0	1		LOC115495078
3.36951	0.19705	0.389395	0.506042	0.612827		LOC115495079
4.81626	-0.182822	0.463558	-0.394389	0.693294		LOC115495083
3.83513	-0.650746	0.411763	-1.58039	0.114018		LOC115495085
1.0651	-0.125929	0.198143	-0.635549	0.52507		LOC115495086
0.992335	-0.101388	0.240101	-0.422272	0.672826		LOC115495088
1.3808	0.179816	0.170837	1.05256	0.292543		LOC115495091
1.29919	0.114636	0.170739	0.671413	0.501957		LOC115495093
1.2682	0.160188	0.224951	0.712102	0.476402		LOC115495094
0.0941708	-0.0545249	0.168306	-0.323964	0.745966		LOC115495095
4.16218	0.0872993	0.295774	0.295155	0.767875		LOC115495096
4.89311	0.46205	0.496238	0.931106	0.351799		LOC115495098
5.38345	-0.235158	0.441153	-0.533054	0.593996		LOC115495100
1.99527	-0.0466227	0.385017	-0.121092	0.903618		LOC115495101
0.709029	0.0249026	0.169219	0.147162	0.883004		LOC115495104
1.28447	0.0280258	0.305566	0.0917174	0.926923		LOC115495107
0.463774	0.0057708	0.168412	0.034266	0.972665		LOC115495108
2.16818	0.176749	0.294377	0.600417	0.548228		LOC115495109
1.56006	-0.124418	0.203113	-0.612553	0.540172		LOC115495111
2.27198	0.0562563	0.418632	0.134381	0.893101		LOC115495112
1.9842	0.514713	0.456247	1.12815	0.259259		LOC115495113
0.437668	0.0469273	0.168546	0.278425	0.780686		LOC115495120
4.14984	0.246879	0.511407	0.482745	0.629277		LOC115495123
1.41982	0.143491	0.309788	0.463189	0.643229		LOC115495125
0.140853	0	0.168306	0	1		LOC115495128
2.66596	0.453502	0.431387	1.05126	0.293137		LOC115495132
1.36891	-0.0102407	0.290572	-0.0352432	0.971886		LOC115495140
5.17746	0	0.314359	0	1		LOC115495141
0.172568	0	0.168306	0	1		LOC115495142
3.435	-0.174725	0.430213	-0.406136	0.684642		LOC115495143
1.03268	-0.0903392	0.170318	-0.530416	0.595823		LOC115495145
1.03708	-0.0472675	0.170249	-0.277637	0.781291		LOC115495146
0.2876	0.00281668	0.168306	0.0167355	0.986648		LOC115495180
2.33902	-0.191125	0.427532	-0.447041	0.654845		LOC115495181
0.0499427	0.00503831	0.168306	0.0299355	0.976119		LOC115495182
0.0751464	0.00345988	0.168306	0.0205571	0.983599		LOC115495183
1.33152	0.208493	0.325355	0.640816	0.521642		LOC115495184
4.80454	1.04282	0.510865	2.04128	0.0412226		LOC115495185
0.111517	0.0418076	0.168306	0.248403	0.803823		LOC115495187
0						LOC115495191
0.179071	0	0.168306	0	1		LOC115495193
0						LOC115495194
0.989612	-0.0429169	0.170689	-0.251434	0.801479		LOC115495195
0.712449	0	0.169144	0	1		LOC115495196
5.39949	-0.517941	0.446009	-1.16128	0.245528		LOC115495197
5.04574	0.526194	0.484564	1.08591	0.277518		LOC115495199
0.0305001	0	0.168306	0	1		LOC115495200
0.39288	0	0.168325	0	1		LOC115495201
0.384029	-0.112441	0.168306	-0.668075	0.504086		LOC115495207
5.11008	0.0610679	0.434717	0.140477	0.888283		LOC115495209
3.44808	-0.0839024	0.406197	-0.206556	0.836357		LOC115495210
1.25969	0.0314078	0.20027	0.156828	0.875381		LOC115495211
0						LOC115495218
4.1162	-0.172215	0.360065	-0.478288	0.632445		LOC115495220
0.574077	0	0.168759	0	1		LOC115495224
0.224911	0.100487	0.168306	0.59705	0.550474		LOC115495225
1.57667	-0.0534994	0.170965	-0.312925	0.754337		LOC115495226
0.224894	-0.0345795	0.168306	-0.205457	0.837215		LOC115495227
1.48848	0	0.170786	0	1		LOC115495228
0						LOC115495229
1.53847	0.0836065	0.172018	0.486033	0.626944		LOC115495230
3.40506	0.195263	0.307561	0.634876	0.525509		LOC115495231
3.30605	0.291824	0.456438	0.639351	0.522594		LOC115495235
0.118682	0	0.168306	0	1		LOC115495237
2.90485	0.526555	0.456655	1.15307	0.248882		LOC115495238
0.402165	0	0.168306	0	1		LOC115495240
4.38441	-7.08847e-05	0.464402	-0.000152636	0.999878		LOC115495244
2.58593	0.270347	0.23746	1.13849	0.254914		LOC115495246
2.34577	0.36777	0.316056	1.16362	0.244577		LOC115495247
0.0771892	0	0.168306	0	1		LOC115495248
1.25954	0.0769826	0.170581	0.451297	0.651776		LOC115495253
0.411223	0.00426776	0.168332	0.0253532	0.979773		LOC115495254
3.62203	0.590134	0.460041	1.28279	0.199567		LOC115495260
0.978089	0.0983031	0.169991	0.578285	0.563072		LOC115495266
3.13551	-0.00811144	0.298174	-0.0272037	0.978297		LOC115495267
0.536303	0.101598	0.246449	0.412249	0.680157		LOC115495269
0						LOC115495270
0.328073	-0.170295	0.168306	-1.01182	0.311625		LOC115495274
0.246617	0.0620997	0.168306	0.368969	0.71215		LOC115495279
0.31413	-0.112022	0.168306	-0.665584	0.505677		LOC115495284
2.7414	-0.368629	0.418332	-0.881186	0.378217		LOC115495288
0.391303	0.0341579	0.168534	0.202677	0.839388		LOC115495291
0						LOC115495292
1.99301	0.0656925	0.27149	0.24197	0.808803		LOC115495293
1.49094	0.245987	0.331086	0.742971	0.457499		LOC115495294
2.62691	-0.411385	0.503433	-0.817159	0.413837		LOC115495295
0.0692727	0.00630341	0.168306	0.0374522	0.970124		LOC115495296
0.0327022	0	0.168306	0	1		LOC115495298
0.902348	0.0173527	0.250809	0.069187	0.944841		LOC115495299
0.932391	0.0149856	0.189369	0.0791348	0.936925		LOC115495304
0.0315654	0	0.168306	0	1		LOC115495309
5.09307	-0.213776	0.423647	-0.50461	0.613833		LOC115495310
1.95492	0.0381995	0.412718	0.0925559	0.926256		LOC115495313
0.0908878	0.0617771	0.168306	0.367053	0.713579		LOC115495318
0.346094	0.10508	0.168371	0.624097	0.532564		LOC115495328
4.77054	0.147008	0.351903	0.41775	0.67613		LOC115495331
0						LOC115495334
0						LOC115495335
0.0336845	0	0.168306	0	1		LOC115495336
0.264699	-0.189201	0.168306	-1.12415	0.26095		LOC115495338
0.257108	0	0.168306	0	1		LOC115495340
0						LOC115495341
2.22495	0.111439	0.292283	0.381271	0.703002		LOC115495343
3.00139	0.287372	0.400533	0.717472	0.473083		LOC115495344
1.72854	0.780691	0.395945	1.97172	0.0486421		LOC115495345
0						LOC115495348
0.0340465	0	0.168306	0	1		LOC115495349
0.0227219	0.00385918	0.168306	0.0229296	0.981706		LOC115495350
2.93067	-0.131501	0.341137	-0.385478	0.699884		LOC115495352
0.42817	-0.0521128	0.16841	-0.30944	0.756987		LOC115495353
1.45667	0.393122	0.417873	0.940768	0.346824		LOC115495356
1.33127	0.209909	0.295712	0.709843	0.477802		LOC115495361
0.430873	0.0722145	0.175498	0.411483	0.680719		LOC115495362
4.90396	0.309802	0.373275	0.829956	0.406564		LOC115495372
1.3948	-0.0304252	0.203175	-0.149749	0.880963		LOC115495373
0						LOC115495378
0						LOC115495380
0.996332	0.0424366	0.171958	0.246785	0.805075		LOC115495381
0.185484	0	0.168306	0	1		LOC115495384
0.232238	0	0.168306	0	1		LOC115495388
1.17749	0.364848	0.170286	2.14256	0.0321481		LOC115495391
5.22902	-0.171456	0.369645	-0.46384	0.642762		LOC115495396
2.01866	-0.541779	0.425476	-1.27335	0.202894		LOC115495398
4.45879	0.603741	0.467533	1.29133	0.196588		LOC115495403
0.400117	0	0.168342	0	1		LOC115495404
0.0697609	0	0.168306	0	1		LOC115495405
0						LOC115495410
0						LOC115495413
1.07007	0	0.170235	0	1		LOC115495423
0.337118	0	0.168306	0	1		LOC115495430
0.453774	0	0.168425	0	1		LOC115495433
4.2523	0.779087	0.479329	1.62537	0.104083		LOC115495440
0.353323	-0.0148162	0.168352	-0.088007	0.929871		LOC115495445
0.756315	0.325497	0.270015	1.20548	0.228019		LOC115495453
0.70234	0.271653	0.2834	0.958548	0.337786		LOC115495454
0.191192	0	0.168306	0	1		LOC115495455
0.390958	0	0.168374	0	1		LOC115495456
0.217795	0	0.168306	0	1		LOC115495458
0.030914	0	0.168306	0	1		LOC115495459
0.41573	0.00624241	0.168417	0.0370652	0.970433		LOC115495463
1.54621	-0.0778406	0.222907	-0.349206	0.726935		LOC115495464
3.06918	0.599624	0.503262	1.19148	0.233467		LOC115495467
1.99843	0.187586	0.308198	0.608654	0.542754		LOC115495468
0.0510317	0	0.168306	0	1		LOC115495470
2.88516	0	0.408629	0	1		LOC115495471
0						LOC115495474
3.79255	0.0716087	0.171942	0.416469	0.677067		LOC115495476
2.37217	0.201343	0.373119	0.539622	0.589458		LOC115495478
2.84371	0.138739	0.254591	0.544948	0.585789		LOC115495481
3.91224	0.298361	0.302903	0.985004	0.324622		LOC115495484
0.442012	0.13656	0.168641	0.809769	0.418073		LOC115495485
2.27859	0.300559	0.290514	1.03458	0.300867		LOC115495486
0						LOC115495487
1.31832	0.0928703	0.370346	0.250766	0.801995		LOC115495489
0.0643684	0.0232907	0.168306	0.138384	0.889937		LOC115495491
0.802979	0	0.169454	0	1		LOC115495492
3.36698	0.146045	0.33578	0.434944	0.663603		LOC115495493
4.88873	0.192769	0.394842	0.488218	0.625395		LOC115495496
2.90859	0.031655	0.356006	0.0889172	0.929148		LOC115495503
0.591704	0.057618	0.192302	0.299623	0.764465		LOC115495507
1.08985	-0.0644915	0.277791	-0.232158	0.816415		LOC115495509
0.220924	-0.0737882	0.168306	-0.438418	0.661083		LOC115495510
1.62056	-0.0332708	0.279757	-0.118928	0.905333		LOC115495513
5.3134	1.11451	0.505858	2.2032	0.0275806		LOC115495515
3.75724	-0.0663875	0.447237	-0.148439	0.881996		LOC115495516
0.190812	0	0.168306	0	1		LOC115495524
5.37431	-0.854771	0.388873	-2.19807	0.0279442		LOC115495525
0.636566	-0.146234	0.168643	-0.867124	0.385874		LOC115495526
0.0305001	0	0.168306	0	1		LOC115495527
0.913597	0.184818	0.26837	0.68867	0.491031		LOC115495528
1.56753	0	0.170955	0	1		LOC115495529
3.07561	-0.401623	0.439554	-0.913706	0.360871		LOC115495532
0.0485266	0	0.168306	0	1		LOC115495545
0.515942	0	0.168567	0	1		LOC115495550
0.908936	0.103956	0.191631	0.542479	0.587489		LOC115495551
0						LOC115495555
1.66429	-0.286191	0.308442	-0.927862	0.353479		LOC115495558
0.544687	0.105509	0.168885	0.624738	0.532143		LOC115495560
0.0272159	0	0.168306	0	1		LOC115495561
3.45202	0.232917	0.419041	0.555835	0.578324		LOC115495562
0.121555	0	0.168306	0	1		LOC115495567
1.07031	0.107855	0.170242	0.63354	0.526381		LOC115495568
0						LOC115495570
0.301483	0.139188	0.168328	0.826881	0.408304		LOC115495571
0.363601	-0.131338	0.168306	-0.780351	0.435184		LOC115495578
0						LOC115495585
0.426314	0	0.168325	0	1		LOC115495586
3.91448	0.283027	0.307605	0.920098	0.357522		LOC115495588
1.22972	0.30301	0.27974	1.08319	0.278725		LOC115495590
1.09721	-0.312992	0.170238	-1.83855	0.0659814		LOC115495593
2.76062	0.127076	0.491285	0.258661	0.795897		LOC115495594
3.95553	-0.269278	0.456206	-0.590257	0.555019		LOC115495597
3.20281	0.938828	0.459999	2.04093	0.0412574		LOC115495599
1.8334	0.144328	0.291822	0.494578	0.620898		LOC115495605
0.730287	0.0597417	0.179653	0.332539	0.739482		LOC115495608
0.308694	0.00403635	0.168318	0.0239805	0.980868		LOC115495609
0.197396	0	0.168306	0	1		LOC115495613
2.14682	0.0705731	0.171371	0.411814	0.680476		LOC115495616
0						LOC115495617
0						LOC115495618
0						LOC115495619
1.03935	0.238679	0.331869	0.719195	0.472021		LOC115495620
4.83554	0.499168	0.449704	1.10999	0.267003		LOC115495624
4.66915	-0.0566748	0.474187	-0.11952	0.904863		LOC115495627
0.690088	0.0396103	0.169177	0.234135	0.81488		LOC115495628
0.129981	0	0.168306	0	1		LOC115495631
0.0735888	0	0.168306	0	1		LOC115495632
0.882102	-0.133105	0.170022	-0.782869	0.433704		LOC115495633
2.37828	-0.288954	0.488273	-0.591788	0.553993		LOC115495634
0.836466	0.0596352	0.169467	0.351898	0.724915		LOC115495636
0.408253	-0.0725883	0.168342	-0.431194	0.666327		LOC115495637
4.45426	0.227149	0.411917	0.551442	0.58133		LOC115495639
0						LOC115495640
3.4599	-0.183712	0.493333	-0.37239	0.709603		LOC115495647
3.0916	0.113364	0.509839	0.222353	0.824039		LOC115495648
2.8482	0.333997	0.338777	0.985892	0.324186		LOC115495654
0						LOC115495655
0.200171	0	0.168306	0	1		LOC115495656
0.0255159	0	0.168306	0	1		LOC115495657
1.10903	0	0.170218	0	1		LOC115495659
3.78042	-0.710634	0.430834	-1.64944	0.0990584		LOC115495661
0.133818	0	0.168306	0	1		LOC115495665
0.200021	0	0.168306	0	1		LOC115495666
0.368026	0	0.168306	0	1		LOC115495668
0.538358	0	0.168512	0	1		LOC115495669
2.13737	-0.422697	0.278632	-1.51704	0.129256		LOC115495670
3.65366	-0.253943	0.470451	-0.539787	0.589344		LOC115495671
0.458068	0.0320492	0.168517	0.190184	0.849165		LOC115495673
1.82059	-0.483	0.438981	-1.10028	0.271211		LOC115495686
1.69308	0.222303	0.171149	1.29888	0.193984		LOC115495687
4.69366	0.204982	0.510349	0.40165	0.687941		LOC115495692
0.232648	-0.0358255	0.168306	-0.21286	0.831436		LOC115495693
3.43518	0.445962	0.506109	0.881159	0.378232		LOC115495695
0.649582	-0.0138821	0.169098	-0.0820952	0.934571		LOC115495696
2.16254	-0.0869591	0.379643	-0.229055	0.818826		LOC115495697
0.0978238	0	0.168306	0	1		LOC115495706
0						LOC115495708
0.0242147	0.00385918	0.168306	0.0229296	0.981706		LOC115495709
0						LOC115495710
1.6504	-0.0557206	0.236415	-0.23569	0.813673		LOC115495711
0.282013	0.0426837	0.168306	0.253608	0.799798		LOC115495712
0.681815	0.106085	0.174668	0.607352	0.543617		LOC115495713
4.4638	0.488759	0.486	1.00568	0.314571		LOC115495714
3.03096	0.235302	0.34485	0.682332	0.495029		LOC115495715
1.34552	-0.133216	0.318198	-0.418656	0.675467		LOC115495721
2.2386	-0.00179792	0.33194	-0.0054164	0.995678		LOC115495722
1.87104	1.24218	0.420295	2.9555	0.00312163		LOC115495726
2.28088	0.766679	0.493688	1.55296	0.120433		LOC115495727
1.14386	0.263957	0.264417	0.998262	0.318152		LOC115495730
1.87994	-0.397241	0.341641	-1.16275	0.244933		LOC115495733
0						LOC115495738
1.26456	-0.061614	0.217876	-0.282794	0.777335		LOC115495739
0.386301	0.104193	0.168475	0.618448	0.53628		LOC115495740
2.15941	0.228481	0.324663	0.703748	0.48159		LOC115495741
1.18802	-0.065307	0.225546	-0.28955	0.77216		LOC115495742
2.75681	0.606598	0.412232	1.4715	0.141157		LOC115495743
2.14438	0.601835	0.385429	1.56147	0.118413		LOC115495744
5.37103	0.726243	0.449	1.61747	0.105777		LOC115495746
0.259623	-0.0153791	0.168306	-0.0913761	0.927194		LOC115495747
0						LOC115495751
2.826	-0.408345	0.405817	-1.00623	0.314305		LOC115495752
3.94386	0.268831	0.362516	0.741571	0.458347		LOC115495755
0						LOC115495757
1.63399	-0.249641	0.23923	-1.04352	0.296707		LOC115495758
4.10641	-0.415384	0.491927	-0.844402	0.398445		LOC115495759
0.711158	0.0453591	0.169325	0.267882	0.78879		LOC115495761
4.0527	0.0188647	0.285139	0.0661595	0.947251		LOC115495765
0.101053	0	0.168306	0	1		LOC115495768
0.945969	0.0855001	0.183394	0.466211	0.641065		LOC115495770
2.88074	0.442112	0.402994	1.09707	0.272612		LOC115495771
0.446105	0	0.168384	0	1		LOC115495774
0						LOC115495775
1.64069	0.0289634	0.4004	0.0723361	0.942334		LOC115495778
1.3452	0.389825	0.344342	1.13209	0.257598		LOC115495779
0.0249135	0	0.168306	0	1		LOC115495780
0.0474729	0	0.168306	0	1		LOC115495782
1.46507	-0.13786	0.254738	-0.541182	0.588382		LOC115495786
1.92798	-0.225708	0.258785	-0.872186	0.383107		LOC115495787
0.603641	0.0666675	0.169025	0.394423	0.693269		LOC115495788
1.72871	0.0161796	0.303233	0.0533571	0.957447		LOC115495789
0						LOC115495790
0.163095	0	0.168306	0	1		LOC115495795
0.298794	0	0.168306	0	1		LOC115495797
0.327835	0.0630647	0.168306	0.374703	0.707881		LOC115495801
0.238217	-0.0340954	0.168306	-0.20258	0.839463		LOC115495803
0.508314	-0.147551	0.168679	-0.87474	0.381716		LOC115495806
0.409212	-0.0722848	0.168366	-0.429331	0.667682		LOC115495810
0.20317	-0.0733196	0.168306	-0.435634	0.663102		LOC115495818
2.89874	0.541117	0.441186	1.22651	0.220008		LOC115495819
3.78805	0	0.171927	0	1		LOC115495822
5.29599	0	0.343915	0	1		LOC115495823
1.58443	0.178611	0.376576	0.474301	0.635285		LOC115495824
0.845654	-0.119908	0.169706	-0.70656	0.47984		LOC115495826
0.952483	0	0.188909	0	1		LOC115495828
3.43809	0.0277462	0.299193	0.0927367	0.926113		LOC115495829
3.14131	0.605595	0.478637	1.26525	0.205781		LOC115495833
0.820356	0.00902059	0.169514	0.0532145	0.957561		LOC115495835
0						LOC115495836
0						LOC115495839
0						LOC115495840
0.0726442	0.0424711	0.168306	0.252345	0.800774		LOC115495842
1.08088	0.187913	0.316515	0.593695	0.552716		LOC115495844
0						LOC115495847
1.42817	0.131387	0.389593	0.337241	0.735935		LOC115495850
1.85182	0.182887	0.286956	0.637335	0.523906		LOC115495852
0.943523	0.0612942	0.265441	0.230915	0.817381		LOC115495856
2.88481	0.433661	0.406282	1.06739	0.285796		LOC115495857
2.17377	0.11465	0.181841	0.630492	0.528373		LOC115495860
0.0257297	0	0.168306	0	1		LOC115495861
0						LOC115495867
0.0588219	-0.0540588	0.168306	-0.321194	0.748063		LOC115495879
0.819032	0.560645	0.315739	1.77566	0.0757892		LOC115495880
0.0802906	0	0.168306	0	1		LOC115495881
0						LOC115495883
0.396294	0.173041	0.168555	1.02662	0.304601		LOC115495885
1.30624	0.167122	0.332775	0.502206	0.615523		LOC115495887
0.119961	0.0213886	0.168306	0.127082	0.898876		LOC115495888
0						LOC115495893
2.17128	0.407518	0.415005	0.981958	0.326121		LOC115495894
0						LOC115495895
4.19802	0.302206	0.413822	0.730279	0.46522		LOC115495897
0.961429	0	0.169795	0	1		LOC115495898
0.462294	0	0.16841	0	1		LOC115495900
2.74925	-0.13506	0.234355	-0.576306	0.564408		LOC115495901
0.332401	-0.072797	0.168327	-0.432474	0.665397		LOC115495903
1.04467	0.145662	0.174208	0.836135	0.403079		LOC115495904
1.02307	0	0.170031	0	1		LOC115495905
0						LOC115495906
0.297813	0.101096	0.168344	0.600531	0.548152		LOC115495907
0						LOC115495909
2.66206	0.253861	0.258176	0.983289	0.325465		LOC115495919
0						LOC115495925
0						LOC115495926
0.870904	-0.0766565	0.266602	-0.287532	0.773705		LOC115495928
0.0401814	0	0.168306	0	1		LOC115495930
3.99447	0.0983074	0.285774	0.344004	0.730843		LOC115495932
0						LOC115495935
0.0597711	0	0.168306	0	1		LOC115495936
2.90299	0.0151556	0.213043	0.0711384	0.943288		LOC115495937
0.171945	0.0221715	0.168306	0.131734	0.895195		LOC115495938
0.621022	0.188203	0.169105	1.11294	0.265736		LOC115495939
2.09818	-0.0271379	0.485225	-0.0559284	0.955399		LOC115495942
0.0336845	0	0.168306	0	1		LOC115495943
0.749034	0.0524126	0.16944	0.309329	0.757071		LOC115495945
2.33573	0.253269	0.338833	0.747474	0.454777		LOC115495946
3.48805	0.913194	0.396088	2.30553	0.0211366		LOC115495950
0.0843476	0	0.168306	0	1		LOC115495955
5.18475	0.132757	0.457793	0.289993	0.771822		LOC115495959
4.40837	-0.219434	0.407941	-0.537907	0.590642		LOC115495961
0.954729	-0.0914031	0.286304	-0.319252	0.749535		LOC115495966
2.37542	0.274262	0.329008	0.833603	0.404504		LOC115495967
0.975002	0.078997	0.227963	0.346534	0.728941		LOC115495968
0.224853	0	0.168306	0	1		LOC115495971
1.66095	0.115853	0.206287	0.561613	0.57438		LOC115495976
4.40891	0.333314	0.33148	1.00553	0.314641		LOC115495977
4.96753	-1.06461	0.421957	-2.52302	0.0116351		LOC115495978
1.6061	0.0918549	0.1711	0.53685	0.591372		LOC115495980
0.629857	0	0.168779	0	1		LOC115495982
0.0907035	0	0.168306	0	1		LOC115495983
0.198461	0	0.168306	0	1		LOC115495986
0.11306	-0.0539688	0.168306	-0.320659	0.748468		LOC115495987
0						LOC115495997
3.39193	0.341978	0.494936	0.690954	0.489595		LOC115495998
0.428011	0.0236796	0.16839	0.140624	0.888167		LOC115495999
1.54312	0.33893	0.275173	1.2317	0.218062		LOC115496000
0						LOC115496008
0.496695	0.133879	0.168714	0.79353	0.427469		LOC115496014
4.23245	0.649751	0.505491	1.28539	0.198657		LOC115496023
1.7478	0.132889	0.311924	0.426031	0.670085		LOC115496024
2.28075	-0.16301	0.171562	-0.950149	0.342037		LOC115496029
4.51788	0.998173	0.453751	2.19983	0.0278191		LOC115496047
3.70173	-0.061689	0.41781	-0.147648	0.88262		LOC115496053
0.24233	0	0.168306	0	1		LOC115496054
2.47469	0.261301	0.324107	0.806216	0.420118		LOC115496055
5.23392	1.57575	0.51882	3.03717	0.00238807		LOC115496056
0.0542751	0	0.168306	0	1		LOC115496057
0						LOC115496058
3.28266	0.116278	0.488561	0.238001	0.81188		LOC115496060
0						LOC115496063
0						LOC115496064
0						LOC115496065
0						LOC115496067
0.150687	-0.0926707	0.168306	-0.55061	0.581901		LOC115496068
0.0901594	0	0.168306	0	1		LOC115496069
1.21128	-0.14418	0.251098	-0.574198	0.565834		LOC115496070
1.18466	0.0629265	0.170181	0.369762	0.71156		LOC115496071
0						LOC115496072
2.22927	0.803193	0.482938	1.66314	0.0962848		LOC115496073
0						LOC115496074
0						LOC115496075
2.01644	0	0.220096	0	1		LOC115496076
0						LOC115496077
3.08025	0.199569	0.343968	0.580198	0.561781		LOC115496078
1.12436	-0.0794067	0.170344	-0.466155	0.641104		LOC115496079
4.05998	-0.100199	0.172049	-0.582388	0.560305		LOC115496080
0.162422	0	0.168306	0	1		LOC115496081
0						LOC115496082
1.58859	-0.0402491	0.262347	-0.153419	0.878068		LOC115496083
0.67355	0.124031	0.174592	0.710408	0.477451		LOC115496084
2.48309	-0.241292	0.291211	-0.828582	0.407341		LOC115496085
0.4942	0.00690243	0.168468	0.0409717	0.967318		LOC115496086
3.08165	0.190252	0.420162	0.452805	0.650689		LOC115496087
0.966441	-0.035167	0.333411	-0.105477	0.915998		LOC115496089
0.11884	0	0.168306	0	1		LOC115496090
0.229286	-0.0532846	0.168306	-0.316594	0.751552		LOC115496091
0.75634	-0.0708348	0.224376	-0.315696	0.752233		LOC115496093
0.150631	0.0231532	0.168306	0.137566	0.890583		LOC115496094
0.0196314	0.00385918	0.168306	0.0229296	0.981706		LOC115496095
2.85079	-0.177105	0.48235	-0.367171	0.713491		LOC115496112
0.449831	0.0203701	0.168452	0.120926	0.90375		LOC115496115
0.122001	0	0.168306	0	1		LOC115496124
2.83864	0.238661	0.474813	0.502643	0.615216		LOC115496133
0						LOC115496137
1.62872	0	0.243179	0	1		LOC115496139
2.09952	-0.0750724	0.181246	-0.414201	0.678727		LOC115496140
0						LOC115496143
0.621343	0	0.168656	0	1		LOC115496144
0.736679	0.177468	0.345543	0.513593	0.607537		LOC115496147
0.151852	0.00298298	0.168306	0.0177236	0.985859		LOC115496149
3.59282	0.440166	0.403985	1.08956	0.275907		LOC115496150
0.161658	0	0.168306	0	1		LOC115496153
1.08016	-0.0271306	0.234382	-0.115753	0.907848		LOC115496157
0.0906826	0.0425752	0.168306	0.252963	0.800297		LOC115496161
0.368682	0.0239604	0.168353	0.142323	0.886825		LOC115496163
1.06628	0	0.17004	0	1		LOC115496164
0.573833	0	0.168586	0	1		LOC115496166
0.122174	-0.0338082	0.168306	-0.200874	0.840797		LOC115496169
3.81182	0.161276	0.513803	0.313887	0.753607		LOC115496171
0						LOC115496176
0.131982	0.0618013	0.168306	0.367197	0.713472		LOC115496177
0.108864	0	0.168306	0	1		LOC115496181
0.0544319	0	0.168306	0	1		LOC115496182
1.12391	-0.0439993	0.200692	-0.219238	0.826465		LOC115496184
4.13637	-0.0856573	0.38017	-0.225313	0.821736		LOC115496186
0						LOC115496187
0.824902	-0.232355	0.16962	-1.36986	0.170731		LOC115496188
0.771837	-0.217538	0.169342	-1.2846	0.198931		LOC115496189
0						LOC115496190
0						LOC115496191
1.47878	0.246256	0.390556	0.630525	0.528351		LOC115496195
2.995	0.507254	0.40372	1.25645	0.208952		LOC115496196
0.0336845	0	0.168306	0	1		LOC115496200
0.0904112	0	0.168306	0	1		LOC115496208
4.4016	0.691137	0.432161	1.59926	0.109763		LOC115496209
4.04862	0.0252543	0.436233	0.0578918	0.953835		LOC115496210
2.3577	0.150957	0.382024	0.395152	0.692731		LOC115496213
0.165242	0.0426009	0.168306	0.253116	0.800179		LOC115496225
0.19994	0	0.168306	0	1		LOC115496233
0.0597711	0	0.168306	0	1		LOC115496237
0.0242633	0	0.168306	0	1		LOC115496239
5.08563	0.672511	0.425631	1.58003	0.114099		LOC115496240
2.2779	0.139151	0.265999	0.523125	0.600887		LOC115496242
1.01682	-0.13608	0.199259	-0.682928	0.494653		LOC115496243
1.09374	-0.212549	0.170409	-1.24729	0.21229		LOC115496246
1.66105	-0.170659	0.171164	-0.997046	0.318742		LOC115496247
0.491412	0.0444948	0.168564	0.263963	0.791808		LOC115496260
0						LOC115496265
1.43461	0	0.170829	0	1		LOC115496270
3.28735	-0.0619474	0.248689	-0.249096	0.803286		LOC115496271
5.06476	-0.267106	0.448098	-0.596089	0.551116		LOC115496272
0.837772	0.129503	0.247261	0.523751	0.600451		LOC115496275
0						LOC115496276
1.74003	0.410552	0.266563	1.54017	0.12352		LOC115496282
0.195093	-0.0185978	0.168306	-0.1105	0.912013		LOC115496285
4.47108	0.462176	0.51047	0.905392	0.365258		LOC115496295
2.36418	0.673994	0.397062	1.69745	0.089611		LOC115496301
2.03858	0.992177	0.368656	2.69134	0.00711665		LOC115496302
0.943269	0.153111	0.321196	0.476691	0.633582		LOC115496308
4.54323	0.491578	0.519141	0.946906	0.343687		LOC115496309
0.208381	0.00412207	0.168306	0.0244916	0.980461		LOC115496310
4.03184	0.609602	0.520009	1.17229	0.24108		LOC115496311
2.99933	0.822248	0.510926	1.60933	0.107544		LOC115496312
2.254	0.012587	0.474102	0.0265492	0.978819		LOC115496313
0.527732	-0.0120444	0.168685	-0.0714018	0.943078		LOC115496315
0.0632364	0.00707804	0.168306	0.0420547	0.966455		LOC115496317
3.77999	0.275909	0.490432	0.562585	0.573718		LOC115496318
1.61282	-0.0298921	0.347702	-0.0859705	0.93149		LOC115496319
1.32199	0.0411584	0.30811	0.133584	0.893732		LOC115496320
0.0776638	0.00429111	0.168306	0.0254959	0.979659		LOC115496321
1.69756	-0.0942234	0.374279	-0.251747	0.801237		LOC115496322
0.0254793	0	0.168306	0	1		LOC115496323
0						LOC115496331
2.04014	-0.222906	0.335558	-0.664283	0.506509		LOC115496332
1.18043	0	0.269196	0	1		LOC115496334
0.857547	0.0345694	0.186432	0.185426	0.852895		LOC115496341
0.227416	0	0.168306	0	1		LOC115496346
0.623872	-0.102506	0.1689	-0.606905	0.543914		LOC115496347
3.39293	-0.0235092	0.494736	-0.0475186	0.9621		LOC115496348
1.15852	-0.287193	0.170495	-1.68447	0.0920915		LOC115496351
5.19111	0.0133389	0.439773	0.0303314	0.975803		LOC115496354
0.246887	0.00378046	0.168306	0.0224618	0.98208		LOC115496361
3.13732	0.125078	0.329114	0.380043	0.703913		LOC115496365
4.12386	0.212455	0.364869	0.582277	0.56038		LOC115496367
5.30335	0.122081	0.509816	0.239462	0.810747		LOC115496376
2.80559	0.0889458	0.381413	0.233201	0.815606		LOC115496377
1.07329	0	0.218337	0	1		LOC115496378
2.84001	0.227823	0.277724	0.820324	0.412032		LOC115496382
3.75724	-0.462347	0.506724	-0.912423	0.361546		LOC115496383
0.515733	0.0525671	0.227893	0.230666	0.817574		LOC115496384
1.06565	-0.0526491	0.194169	-0.271151	0.786275		LOC115496389
4.37024	0.366427	0.376631	0.972908	0.330599		LOC115496390
0.321787	0	0.168306	0	1		LOC115496393
0.431692	0.065683	0.168498	0.389814	0.696674		LOC115496395
3.97711	-0.202509	0.276015	-0.733688	0.463139		LOC115496396
0.490463	0.0208245	0.168496	0.123591	0.901639		LOC115496400
0.382977	0	0.168373	0	1		LOC115496402
1.05487	0.390957	0.408807	0.956339	0.338901		LOC115496405
0.117483	-0.0541518	0.168306	-0.321746	0.747645		LOC115496406
1.23217	-0.0198108	0.241993	-0.0818652	0.934754		LOC115496411
0.343301	0	0.168311	0	1		LOC115496412
4.55068	-0.344243	0.345897	-0.995219	0.31963		LOC115496413
4.31649	-0.341662	0.497911	-0.686191	0.492593		LOC115496417
1.7417	-0.270171	0.353709	-0.763822	0.444973		LOC115496418
0.271937	0.0811289	0.168306	0.482033	0.629782		LOC115496420
0.113173	0	0.168306	0	1		LOC115496421
0.365586	0.0538661	0.168371	0.319924	0.749026		LOC115496422
0.64776	0.143189	0.17299	0.82773	0.407823		LOC115496423
1.83449	0.117522	0.3785	0.310495	0.756185		LOC115496424
0						LOC115496431
0.154092	0.00395581	0.168306	0.0235037	0.981248		LOC115496432
2.64086	0.629439	0.371834	1.6928	0.0904942		LOC115496433
0.272159	0	0.168306	0	1		LOC115496434
0						LOC115496435
1.29493	0	0.170492	0	1		LOC115496438
4.67115	0.185513	0.449467	0.412741	0.679796		LOC115496445
2.16606	-0.145409	0.171529	-0.847722	0.396593		LOC115496447
2.8294	0.15366	0.46443	0.330857	0.740753		LOC115496457
4.20893	-0.130711	0.324015	-0.403412	0.686645		LOC115496458
0.638217	0.0211532	0.169044	0.125134	0.900417		LOC115496459
2.47757	-0.00706637	0.325558	-0.0217054	0.982683		LOC115496460
2.21522	0.0629258	0.397132	0.158451	0.874102		LOC115496463
0						LOC115496465
0.0712094	0	0.168306	0	1		LOC115496466
3.64448	-0.157696	0.362386	-0.435162	0.663445		LOC115496470
0.0331852	-0.0347528	0.168306	-0.206486	0.836411		LOC115496471
0.0276203	0.00385918	0.168306	0.0229296	0.981706		LOC115496472
2.51223	0.675363	0.478862	1.41035	0.158436		LOC115496473
0.213085	0.0314352	0.168306	0.186774	0.851837		LOC115496475
0.952813	0.291206	0.353711	0.823288	0.410344		LOC115496477
4.60159	0.328459	0.465907	0.704988	0.480817		LOC115496478
1.6088	0.197875	0.24064	0.822283	0.410916		LOC115496479
0						LOC115496480
0						LOC115496481
2.5637	0.809006	0.462844	1.7479	0.0804809		LOC115496484
3.95706	0.886678	0.518693	1.70945	0.0873685		LOC115496485
0.0560049	0	0.168306	0	1		LOC115496522
0						LOC115496523
0						LOC115496524
0						LOC115496525
0.12956	0.0026072	0.168306	0.0154909	0.987641		LOC115496530
0.0290343	0	0.168306	0	1		LOC115496532
0.0498894	0.0033001	0.168306	0.0196078	0.984356		LOC115496533
3.36096	1.00123	0.453421	2.20817	0.0272328		LOC115496534
0						LOC115496545
1.00619	-0.0351874	0.23	-0.152989	0.878407		LOC115496565
1.19571	-0.0742122	0.325532	-0.227972	0.819668		LOC115496568
0.801261	0.28204	0.313141	0.900681	0.367758		LOC115496569
1.54798	0.0922678	0.171063	0.539379	0.589625		LOC115496570
0.173954	0.0410759	0.168306	0.244055	0.807188		LOC115496576
3.46741	0.874101	0.430192	2.03189	0.042165		LOC115496577
1.10683	0.159038	0.258482	0.615277	0.538372		LOC115496579
0.448663	0.211684	0.168682	1.25493	0.209503		LOC115496580
1.91474	0.0576092	0.282091	0.204222	0.83818		LOC115496581
5.21791	1.26206	0.505855	2.4949	0.0125994		LOC115496582
3.29984	0.344233	0.457684	0.752119	0.45198		LOC115496588
2.56594	0.290498	0.179807	1.61561	0.106179		LOC115496594
0.0882329	-0.0733648	0.168306	-0.435902	0.662908		LOC115496606
1.1297	0.00708539	0.17055	0.0415444	0.966862		LOC115496609
0.0255159	0	0.168306	0	1		LOC115496610
0						LOC115496626
1.57542	0.0425946	0.171162	0.248856	0.803472		LOC115496627
0.17395	0.00409667	0.168306	0.0243407	0.980581		LOC115496628
5.24362	0.0894563	0.520151	0.171981	0.863452		LOC115496634
4.97876	0.546696	0.371133	1.47304	0.140739		LOC115496635
2.85922	0.245268	0.410428	0.59759	0.550113		LOC115496637
3.22119	-0.16698	0.48492	-0.344346	0.730586		LOC115496644
4.74889	-0.263054	0.350473	-0.75057	0.452911		LOC115496646
3.07528	0.215992	0.456643	0.473	0.636213		LOC115496649
2.51111	-0.0305848	0.328501	-0.0931044	0.925821		LOC115496651
0.144777	-0.0535211	0.168306	-0.317999	0.750486		LOC115496653
2.68355	-0.367328	0.318289	-1.15407	0.248472		LOC115496655
5.03577	0.126335	0.366448	0.344755	0.730279		LOC115496657
1.51738	-0.238271	0.233358	-1.02105	0.307229		LOC115496658
0						LOC115496659
0.352144	-0.150586	0.168306	-0.894716	0.370939		LOC115496660
1.03736	0.0542922	0.174568	0.311009	0.755793		LOC115496662
1.21082	-0.109294	0.170644	-0.64048	0.52186		LOC115496663
0.188066	0.00390374	0.168306	0.0231944	0.981495		LOC115496670
0.0844098	0	0.168306	0	1		LOC115496672
0.168422	0	0.168306	0	1		LOC115496673
0.761746	-0.00753332	0.178795	-0.0421338	0.966392		LOC115496675
0.682904	-0.0579027	0.168915	-0.342791	0.731756		LOC115496676
3.57803	0.247099	0.2835	0.871603	0.383425		LOC115496680
0.457835	0.00754797	0.168555	0.0447804	0.964282		LOC115496681
3.34847	0.0197636	0.37345	0.0529218	0.957794		LOC115496682
0.34893	-0.0537375	0.168321	-0.319256	0.749532		LOC115496697
0.176816	-0.0539151	0.168306	-0.32034	0.74871		LOC115496699
0						LOC115496700
1.24291	-0.109349	0.170746	-0.640417	0.521902		LOC115496702
0.693285	0.128629	0.169181	0.760302	0.447074		LOC115496705
0.058229	0.00355276	0.168306	0.021109	0.983159		LOC115496711
0.655594	0	0.169032	0	1		LOC115496712
0.875983	0.0106489	0.1698	0.0627142	0.949994		LOC115496713
0						LOC115496714
0.141166	0	0.168306	0	1		LOC115496715
0.37992	0	0.168306	0	1		LOC115496721
0						LOC115496723
3.58655	0.731129	0.434703	1.6819	0.0925875		LOC115496733
4.67387	0.144416	0.497884	0.290058	0.771772		LOC115496734
2.51572	-0.129524	0.477366	-0.271331	0.786136		LOC115496735
3.70093	0.51929	0.499657	1.03929	0.298669		LOC115496737
0.260154	-0.0351552	0.168306	-0.208877	0.834544		LOC115496738
0.36426	0.0200372	0.170128	0.117778	0.906244		LOC115496739
2.09429	0.0402673	0.469131	0.0858339	0.931598		LOC115496740
0.181553	0.0228827	0.168306	0.135959	0.891854		LOC115496741
4.75868	0.0131044	0.416094	0.0314938	0.974876		LOC115496753
4.43942	-0.488128	0.516738	-0.944635	0.344845		LOC115496758
0						LOC115496759
1.61288	0	0.280172	0	1		LOC115496770
0.451619	-0.266073	0.168325	-1.5807	0.113946		LOC115496775
5.38299	0.144686	0.4863	0.297524	0.766066		LOC115496780
1.17936	-0.0753608	0.339773	-0.221798	0.824471		LOC115496782
1.72383	0.0903696	0.45941	0.196708	0.844056		LOC115496783
4.52527	0.0615491	0.288475	0.21336	0.831046		LOC115496785
0.0526206	0.00384162	0.168306	0.0228253	0.98179		LOC115496788
3.59392	0.164786	0.285906	0.576365	0.564368		LOC115496794
0.430615	0.104114	0.168552	0.617696	0.536776		LOC115496795
3.28323	0.315014	0.438827	0.717854	0.472847		LOC115496797
2.98096	-0.339323	0.414143	-0.819337	0.412594		LOC115496798
2.98452	0.368191	0.40839	0.901567	0.367287		LOC115496806
0.0608401	0	0.168306	0	1		LOC115496807
2.54492	-0.133039	0.173684	-0.765982	0.443687		LOC115496811
3.88897	-0.345537	0.416347	-0.829926	0.40658		LOC115496813
3.27362	0.178385	0.346106	0.515404	0.60627		LOC115496815
0.111746	0.0232547	0.168306	0.138169	0.890107		LOC115496816
1.19144	0.11044	0.305919	0.361012	0.71809		LOC115496817
0						LOC115496818
5.28784	-0.568439	0.458451	-1.23991	0.215008		LOC115496820
1.13452	0.176231	0.215916	0.816202	0.414385		LOC115496825
1.56952	0.0981479	0.201562	0.486936	0.626304		LOC115496826
2.35773	0.23763	0.306168	0.776144	0.437664		LOC115496830
1.70927	-0.428739	0.429982	-0.997109	0.318712		LOC115496833
0.455326	-0.169475	0.168357	-1.00664	0.314108		LOC115496837
0.484651	0	0.168492	0	1		LOC115496839
2.37957	-0.22473	0.227736	-0.986802	0.32374		LOC115496840
0.0985488	0.00370752	0.168306	0.0220285	0.982425		LOC115496841
0						LOC115496842
0.039448	0.00370839	0.168306	0.0220336	0.982421		LOC115496845
0.244039	-0.111572	0.168306	-0.662916	0.507384		LOC115496846
2.14082	-0.331235	0.437357	-0.757356	0.448837		LOC115496850
0.392379	0.00924268	0.16839	0.0548886	0.956227		LOC115496851
0.0227219	0.00385918	0.168306	0.0229296	0.981706		LOC115496854
0.029411	-0.0347528	0.168306	-0.206486	0.836411		LOC115496856
0.648135	-0.0811072	0.217046	-0.373687	0.708637		LOC115496857
4.14615	0.129949	0.52116	0.249345	0.803094		LOC115496859
0						LOC115496860
0						LOC115496861
3.43609	0.193375	0.399474	0.484073	0.628334		LOC115496865
0.191647	-0.0924979	0.168306	-0.549583	0.582606		LOC115496866
2.02315	0.172011	0.236909	0.726065	0.467799		LOC115496868
4.86849	-0.272343	0.421324	-0.646398	0.518022		LOC115496873
1.10809	0.0867572	0.2169	0.399987	0.689166		LOC115496876
0.431376	-0.0453212	0.168544	-0.268898	0.788008		LOC115496878
0.35216	0.00449663	0.168337	0.0267121	0.978689		LOC115496879
4.55293	-1.46578	0.518828	-2.82518	0.00472538		LOC115496880
0.830781	0	0.169411	0	1		LOC115496881
0.0276203	0.00385918	0.168306	0.0229296	0.981706		LOC115496882
0.220483	0	0.168306	0	1		LOC115496883
0.124568	0	0.168306	0	1		LOC115496884
0.0276203	0.00385918	0.168306	0.0229296	0.981706		LOC115496895
0.0272159	0	0.168306	0	1		LOC115496896
0.317781	0.118808	0.16841	0.705472	0.480516		LOC115496897
0.13381	0	0.168306	0	1		LOC115496898
2.75732	0.0638183	0.220348	0.289625	0.772103		LOC115496912
5.33053	0.263607	0.430074	0.612935	0.53992		LOC115496916
3.36587	-0.118213	0.247276	-0.478062	0.632606		LOC115496924
0						LOC115496929
1.12763	0.192174	0.239062	0.803867	0.421474		LOC115496937
2.61985	0.201112	0.416744	0.482578	0.629395		LOC115496940
0.0932193	0	0.168306	0	1		LOC115496941
0						LOC115496944
1.34275	0.0775308	0.170809	0.453903	0.649899		LOC115496946
0.113479	0.02339	0.168306	0.138973	0.889471		LOC115496954
1.52787	0.345487	0.264376	1.3068	0.191279		LOC115496956
4.1402	-0.113209	0.383871	-0.294914	0.76806		LOC115496958
2.78983	-0.0378432	0.346579	-0.10919	0.913051		LOC115496959
0						LOC115496962
2.04744	-0.15501	0.401814	-0.385777	0.699662		LOC115496963
1.27799	0.030135	0.221472	0.136067	0.891768		LOC115496964
0.883485	0.0331931	0.296396	0.111989	0.910832		LOC115496965
0						LOC115496968
5.07127	-0.266646	0.462474	-0.576564	0.564234		LOC115496970
1.5661	0	0.171007	0	1		LOC115496978
1.0832	-0.0814485	0.194156	-0.4195	0.67485		LOC115496980
2.50974	-0.00966268	0.274051	-0.0352587	0.971873		LOC115496984
0.241976	0	0.168306	0	1		LOC115496985
0.277135	0.0619138	0.168306	0.367865	0.712974		LOC115496986
1.06934	0.0348179	0.170194	0.204578	0.837902		LOC115496988
2.73	0.0831162	0.323603	0.256846	0.797298		LOC115496991
3.74271	0.460758	0.49083	0.938733	0.347868		LOC115496995
3.52632	0.0316142	0.370126	0.0854147	0.931932		LOC115496996
4.01473	-0.187011	0.486676	-0.384262	0.700784		LOC115496997
0.811384	-0.0158403	0.242349	-0.0653618	0.947886		LOC115496999
1.60388	-0.0415599	0.407303	-0.102037	0.918728		LOC115497001
0.0807267	0	0.168306	0	1		LOC115497005
1.23887	0.428639	0.328116	1.30637	0.191428		LOC115497010
0						LOC115497011
0.437939	0.0953738	0.168551	0.565846	0.571498		LOC115497012
2.14572	-0.00336319	0.449254	-0.00748617	0.994027		LOC115497015
1.25119	0.0969162	0.261478	0.370648	0.7109		LOC115497018
0.594671	-0.0129734	0.168896	-0.0768126	0.938773		LOC115497020
0.107828	0	0.168306	0	1		LOC115497021
0.120198	-0.0347717	0.168306	-0.206598	0.836324		LOC115497023
0.138785	0	0.168306	0	1		LOC115497024
0.442762	0.00352948	0.168444	0.0209535	0.983283		LOC115497034
1.79773	-0.185632	0.361556	-0.513427	0.607653		LOC115497035
0.305403	-0.0167136	0.168306	-0.0993052	0.920896		LOC115497037
2.67527	0.0154204	0.498768	0.0309171	0.975336		LOC115497038
2.44797	0.16322	0.251198	0.649767	0.515843		LOC115497041
1.87961	0.181286	0.336905	0.538091	0.590514		LOC115497051
0						LOC115497056
0.615005	0.0239394	0.168869	0.141763	0.887267		LOC115497057
5.14236	0	0.339922	0	1		LOC115497058
0						LOC115497059
0.786477	0.16953	0.169535	0.999969	0.317325		LOC115497073
1.17168	0	0.170075	0	1		LOC115497083
0						LOC115497088
1.19098	0.00756749	0.170218	0.0444577	0.96454		LOC115497094
0.515894	-0.04575	0.168685	-0.271216	0.786225		LOC115497102
1.65983	0.202585	0.231404	0.875462	0.381323		LOC115497103
2.53157	0.258544	0.395536	0.653656	0.513334		LOC115497110
0.377926	-0.111388	0.16831	-0.661802	0.508098		LOC115497113
0.690344	0.000516875	0.239605	0.0021572	0.998279		LOC115497115
4.8232	0.321842	0.418415	0.769192	0.441779		LOC115497116
0.0266823	0	0.168306	0	1		LOC115497117
2.22491	0.00870648	0.351888	0.0247422	0.980261		LOC115497118
4.83075	-0.73947	0.447145	-1.65376	0.0981764		LOC115497122
1.4923	0.0673589	0.360616	0.186789	0.851826		LOC115497124
3.06683	0.446288	0.426928	1.04535	0.295863		LOC115497127
4.05134	0.27501	0.270486	1.01672	0.309285		LOC115497130
3.95506	0.0639739	0.400761	0.159631	0.873172		LOC115497133
2.9444	0.559539	0.338561	1.6527	0.0983924		LOC115497135
0						LOC115497137
2.14561	-0.202272	0.282181	-0.716814	0.473489		LOC115497139
0						LOC115497140
2.46286	-0.298692	0.437523	-0.682689	0.494803		LOC115497143
4.44775	0.0324252	0.374184	0.0866558	0.930945		LOC115497144
0						LOC115497145
0.277161	0.0605967	0.168326	0.359996	0.71885		LOC115497146
0.109315	0.0232571	0.168306	0.138184	0.890095		LOC115497147
4.8631	-0.125924	0.515981	-0.244048	0.807193		LOC115497151
2.70046	0.176139	0.403909	0.436087	0.662774		LOC115497152
0.0255159	0	0.168306	0	1		LOC115497153
0.582803	-0.0863949	0.168645	-0.512288	0.608449		LOC115497155
0.463116	0.077033	0.1783	0.432042	0.665711		LOC115497158
1.39709	-0.181975	0.429555	-0.423636	0.671832		LOC115497160
0						LOC115497162
0.231748	0.158307	0.168306	0.940593	0.346914		LOC115497163
1.46657	0.0972229	0.170951	0.568717	0.569548		LOC115497166
3.94343	-0.277081	0.479019	-0.578435	0.56297		LOC115497168
0.513287	0.0701408	0.168573	0.416084	0.677348		LOC115497170
0.0729816	0	0.168306	0	1		LOC115497171
3.64072	0.0607431	0.432731	0.140372	0.888366		LOC115497172
0.422153	-0.0568783	0.17554	-0.324019	0.745923		LOC115497173
0.576049	-0.0657247	0.16871	-0.389573	0.696852		LOC115497175
3.05777	-0.585853	0.430224	-1.36174	0.17328		LOC115497179
0.927927	0.185313	0.271046	0.683697	0.494167		LOC115497200
2.16126	-0.0815159	0.262917	-0.310044	0.756527		LOC115497203
0.480021	0.0894986	0.168659	0.530648	0.595663		LOC115497207
0.246531	0.0199007	0.168306	0.118241	0.905876		LOC115497208
0.0227219	0.00385918	0.168306	0.0229296	0.981706		LOC115497209
1.01959	0.223843	0.2787	0.803168	0.421878		LOC115497214
5.21213	-0.213396	0.277205	-0.769814	0.44141		LOC115497219
1.19452	0.472751	0.25618	1.84539	0.0649813		LOC115497223
2.23628	0.368015	0.251782	1.46164	0.14384		LOC115497229
3.01144	0.722145	0.432158	1.67102	0.0947172		LOC115497237
0.55933	0.00762069	0.168645	0.0451877	0.963958		LOC115497238
0.267944	0	0.168306	0	1		LOC115497239
1.8686	0.0911197	0.445083	0.204725	0.837787		LOC115497241
0						LOC115497248
0.0596305	0	0.168306	0	1		LOC115497249
0						LOC115497250
3.3028	0.501833	0.440492	1.13926	0.254596		LOC115497251
0.959817	0.120452	0.196415	0.613253	0.539709		LOC115497257
0.98656	-0.26502	0.272908	-0.971096	0.331501		LOC115497258
0.505722	0	0.168588	0	1		LOC115497259
0						LOC115497264
0						LOC115497266
3.50787	-0.106936	0.343862	-0.310986	0.755812		LOC115497267
0.830386	0	0.169575	0	1		LOC115497268
2.61809	-0.0711008	0.264089	-0.26923	0.787752		LOC115497269
1.52078	-0.287285	0.370221	-0.775983	0.437759		LOC115497272
0.452698	0	0.16849	0	1		LOC115497273
0.67982	0.0143699	0.197346	0.0728159	0.941953		LOC115497274
0.352537	0.00336137	0.168337	0.0199681	0.984069		LOC115497277
0.0680598	0.00389209	0.168306	0.0231251	0.98155		LOC115497279
2.9421	-0.105305	0.233818	-0.45037	0.652444		LOC115497281
1.25964	0.324789	0.247583	1.31184	0.189574		LOC115497282
0						LOC115497286
0.106776	0	0.168306	0	1		LOC115497290
0.196213	0	0.168306	0	1		LOC115497291
2.49916	-0.340225	0.463283	-0.734377	0.462719		LOC115497307
0						LOC115497308
3.83556	-0.422178	0.478016	-0.883187	0.377135		LOC115497310
0.675692	0.0216246	0.218121	0.0991401	0.921027		LOC115497316
4.01306	0.247437	0.494212	0.50067	0.616603		LOC115497317
1.01999	-0.116353	0.308924	-0.37664	0.706441		LOC115497321
2.46471	-0.170183	0.43281	-0.393206	0.694168		LOC115497323
3.74178	0.310494	0.435715	0.712606	0.476089		LOC115497326
2.63247	-0.0558883	0.462655	-0.120799	0.90385		LOC115497331
0.252471	0	0.168306	0	1		LOC115497336
5.24853	-0.0785917	0.498445	-0.157674	0.874714		LOC115497338
1.41323	0.327699	0.170671	1.92006	0.0548506		LOC115497339
1.61634	0.535393	0.317284	1.68742	0.0915219		LOC115497345
0						LOC115497348
2.2597	0.0867537	0.187917	0.46166	0.644325		LOC115497349
4.79153	0.606867	0.465833	1.30276	0.192657		LOC115497351
2.00702	0.034482	0.411389	0.0838187	0.933201		LOC115497353
0.0249135	0	0.168306	0	1		LOC115497354
0.219894	0.0998643	0.168309	0.59334	0.552953		LOC115497355
4.55527	0.571486	0.51175	1.11673	0.26411		LOC115497358
0.20453	0	0.168306	0	1		LOC115497363
0.480757	-0.20823	0.168323	-1.23709	0.216055		LOC115497368
0.781709	0.279517	0.169481	1.64925	0.0990963		LOC115497371
0.693969	0.020022	0.169189	0.118341	0.905798		LOC115497375
0.814654	0.096473	0.16955	0.568995	0.569359		LOC115497376
3.85089	-0.604836	0.439276	-1.37689	0.168545		LOC115497378
0.0340465	0	0.168306	0	1		LOC115497380
4.58809	-0.479034	0.357714	-1.33915	0.180521		LOC115497384
0						LOC115497385
0.791265	-0.0142906	0.211258	-0.0676456	0.946068		LOC115497387
0.649078	0.253597	0.199726	1.26972	0.204183		LOC115497388
0.320188	0	0.168306	0	1		LOC115497389
0.222801	0	0.168306	0	1		LOC115497391
4.40743	0.487832	0.446944	1.09148	0.27506		LOC115497397
1.93478	0.104994	0.241878	0.434078	0.664232		LOC115497403
5.34693	-0.573059	0.453208	-1.26445	0.206069		LOC115497405
0.0510317	0	0.168306	0	1		LOC115497408
0						LOC115497414
0.101053	0	0.168306	0	1		LOC115497416
0.18162	0	0.168306	0	1		LOC115497419
4.20012	0.591056	0.472752	1.25025	0.21121		LOC115497420
0.0663704	-0.0540588	0.168306	-0.321194	0.748063		LOC115497421
0.0237365	0	0.168306	0	1		LOC115497422
1.7576	0.0602043	0.414121	0.145379	0.884412		LOC115497426
1.86432	-0.027724	0.366094	-0.0757291	0.939635		LOC115497431
2.94751	0.133299	0.390126	0.341682	0.732591		LOC115497434
0						LOC115497439
2.81243	0.114533	0.328698	0.348445	0.727506		LOC115497440
2.52692	-0.251671	0.328993	-0.764971	0.444289		LOC115497445
1.22166	0.174369	0.238019	0.732583	0.463813		LOC115497446
0.396372	0.0882027	0.168542	0.523328	0.600746		LOC115497453
0						LOC115497454
0.0891026	0	0.168306	0	1		LOC115497457
0.0582166	0.00390357	0.168306	0.0231933	0.981496		LOC115497470
0						LOC115497471
4.13081	-0.262275	0.474959	-0.552205	0.580808		LOC115497472
0						LOC115497478
0.397347	0.00417213	0.168414	0.0247731	0.980236		LOC115497480
4.79248	0.381983	0.46818	0.815889	0.414563		LOC115497495
0.805619	0.0206911	0.16926	0.122244	0.902706		LOC115497496
0.0227219	0.00385918	0.168306	0.0229296	0.981706		LOC115497504
0.159805	0.0230193	0.168306	0.136771	0.891212		LOC115497517
2.40081	0.278649	0.389803	0.714847	0.474704		LOC115497522
0						LOC115497524
0						LOC115497529
0.664506	0.036705	0.192291	0.190883	0.848618		LOC115497530
0.350084	0	0.16835	0	1		LOC115497533
0.0581206	0.00385874	0.168306	0.022927	0.981709		LOC115497544
0.403212	-0.0340792	0.168345	-0.202437	0.839575		LOC115497546
0.812379	0.0606629	0.22277	0.272312	0.785382		LOC115497548
0						LOC115497559
1.43845	0	0.170861	0	1		LOC115497560
4.03644	0.111356	0.352607	0.315807	0.752149		LOC115497564
3.24343	0.253745	0.315703	0.803746	0.421544		LOC115497565
2.85558	0.0160284	0.325905	0.049181	0.960775		LOC115497567
0.323894	-0.0926192	0.168306	-0.550303	0.582111		LOC115497570
0						LOC115497573
0.574441	0.0976759	0.168992	0.577991	0.56327		LOC115497580
0						LOC115497583
0.0588219	-0.0540588	0.168306	-0.321194	0.748063		LOC115497591
0.167691	-0.0352861	0.168306	-0.209655	0.833937		LOC115497593
0.776521	-0.171161	0.28663	-0.59715	0.550407		LOC115497596
0.157636	0.00418984	0.168306	0.0248943	0.980139		LOC115497599
0.909332	0.0914936	0.19123	0.478447	0.632332		LOC115497600
1.48474	-0.0303345	0.451233	-0.0672259	0.946402		LOC115497601
0.598836	0.0613918	0.209402	0.293176	0.769388		LOC115497602
0.853669	-0.0325792	0.303138	-0.107473	0.914414		LOC115497603
0.520705	0	0.16854	0	1		LOC115497617
4.14587	-0.288135	0.420019	-0.686003	0.492711		LOC115497618
0.434555	-0.0721806	0.168365	-0.428715	0.66813		LOC115497619
4.65324	0.176245	0.478533	0.368303	0.712647		LOC115497624
2.12162	0.088322	0.309322	0.285535	0.775235		LOC115497630
0						LOC115497641
1.07734	0	0.242808	0	1		LOC115497644
0.0315654	0	0.168306	0	1		LOC115497650
0.529398	0.0497041	0.168757	0.29453	0.768353		LOC115497654
0.0763558	0	0.168306	0	1		LOC115497655
0						LOC115497656
2.05567	-0.0675954	0.421262	-0.160459	0.872519		LOC115497657
0.0746728	-0.0540588	0.168306	-0.321194	0.748063		LOC115497658
0						LOC115497659
0						LOC115497660
0						LOC115497662
1.30549	0.370075	0.235187	1.57353	0.115595		LOC115497663
1.05972	-0.0610954	0.300936	-0.203018	0.839121		LOC115497667
4.06657	0.0109592	0.494443	0.0221647	0.982317		LOC115497669
1.01533	-0.0534609	0.18731	-0.285414	0.775327		LOC115497671
2.94905	-0.363162	0.383202	-0.947704	0.34328		LOC115497672
0						LOC115497676
0						LOC115497677
1.18345	0.0409626	0.170434	0.240342	0.810065		LOC115497678
0						LOC115497681
0						LOC115497682
1.03326	0.0100223	0.169696	0.0590601	0.952904		LOC115497683
0						LOC115497684
1.91976	0	0.171249	0	1		LOC115497686
2.04678	-0.45114	0.373259	-1.20865	0.226797		LOC115497688
3.20049	-0.221399	0.497945	-0.444625	0.656591		LOC115497698
0.48194	-0.0108219	0.168457	-0.0642409	0.948778		LOC115497699
1.08498	0.186889	0.313698	0.595761	0.551335		LOC115497700
2.98257	-0.153506	0.323512	-0.474498	0.635145		LOC115497727
0.564962	0.0082705	0.168459	0.0490951	0.960844		LOC115497728
0.335685	0	0.168306	0	1		LOC115497729
0.0786707	0.00385881	0.168306	0.0229274	0.981708		LOC115497730
0						LOC115497731
0.134717	0.00384833	0.168306	0.0228651	0.981758		LOC115497732
0.0839212	0	0.168306	0	1		LOC115497733
0						LOC115497734
0						LOC115497735
3.19324	-0.60472	0.383746	-1.57583	0.115064		LOC115497739
1.19753	-0.038972	0.255759	-0.152378	0.878889		LOC115497742
0.0279737	0	0.168306	0	1		LOC115497744
0.235288	-0.169895	0.168306	-1.00944	0.312763		LOC115497745
1.20279	0.120802	0.421393	0.286674	0.774362		LOC115497746
2.53387	0.189465	0.432272	0.438299	0.66117		LOC115497747
0.147302	-0.0342238	0.168306	-0.203343	0.838867		LOC115497749
5.01061	0.37733	0.192336	1.96183	0.0497822		LOC115497751
0.454891	-0.0329813	0.168397	-0.195855	0.844724		LOC115497753
0.386251	0.173794	0.168486	1.0315	0.302305		LOC115497754
0						LOC115497755
0						LOC115497756
0.42353	0	0.16837	0	1		LOC115497757
0.135688	0	0.168306	0	1		LOC115497758
0.123828	0	0.168306	0	1		LOC115497759
3.82271	0.0155335	0.171945	0.0903399	0.928017		LOC115497760
4.15453	0.915452	0.443344	2.06488	0.0389344		LOC115497761
1.88961	0.288335	0.171279	1.68343	0.0922924		LOC115497762
0.539404	0.0217975	0.168709	0.129202	0.897198		LOC115497763
0						LOC115497764
0.0282536	0	0.168306	0	1		LOC115497765
1.54189	-0.141685	0.299384	-0.473256	0.63603		LOC115497767
0.0908878	0.0617771	0.168306	0.367053	0.713579		LOC115497768
0						LOC115497769
0.0298856	0	0.168306	0	1		LOC115497770
0.636492	0.104131	0.279846	0.3721	0.709818		LOC115497772
0.167569	0	0.168306	0	1		LOC115497773
1.60593	0.131287	0.372408	0.352534	0.724438		LOC115497774
0.183482	0.0810632	0.168306	0.481643	0.63006		LOC115497776
0.214433	0	0.168306	0	1		LOC115497777
0.292165	-0.00199836	0.168365	-0.0118692	0.99053		LOC115497778
4.11322	0.267988	0.518848	0.516507	0.605501		LOC115497779
1.50032	0.0744648	0.289487	0.25723	0.797001		LOC115497780
0.627605	-0.126774	0.169078	-0.749798	0.453376		LOC115497783
0.887375	0.069928	0.305598	0.228823	0.819006		LOC115497785
0.664673	0.272539	0.220004	1.23879	0.215423		LOC115497790
1.32233	-0.0112435	0.390244	-0.0288115	0.977015		LOC115497791
2.79169	-0.0960647	0.492438	-0.19508	0.845331		LOC115497795
0.939643	0.346023	0.260004	1.33084	0.183242		LOC115497799
5.37498	-0.593829	0.517343	-1.14784	0.251033		LOC115497800
1.16392	0.0801577	0.34546	0.232032	0.816514		LOC115497803
0.838066	0.0123954	0.184734	0.0670984	0.946503		LOC115497804
0.303774	0.00379083	0.168306	0.0225235	0.98203		LOC115497805
4.07401	-0.257526	0.466201	-0.552394	0.580679		LOC115497806
0						LOC115497807
0.0326079	0	0.168306	0	1		LOC115497812
0.0227219	0.00385918	0.168306	0.0229296	0.981706		LOC115497814
0.102139	0	0.168306	0	1		LOC115497815
0.539088	0.147135	0.168795	0.871676	0.383385		LOC115497816
1.05814	0.0470783	0.277777	0.169483	0.865417		LOC115497818
0.0785015	0.00365105	0.168306	0.021693	0.982693		LOC115497819
0.0908878	0.0617771	0.168306	0.367053	0.713579		LOC115497820
0						LOC115497821
0.0454439	0.0231652	0.168306	0.137637	0.890527		LOC115497822
0.067369	0	0.168306	0	1		LOC115497823
0.486615	-0.00349053	0.168663	-0.0206953	0.983489		LOC115497825
1.07246	-0.0892561	0.231281	-0.385921	0.699555		LOC115497826
4.42899	0.716986	0.520404	1.37775	0.168281		LOC115497827
0.30347	0.0431602	0.168334	0.256397	0.797645		LOC115497829
0.351842	0.00453545	0.168373	0.0269369	0.97851		LOC115497830
0.032251	0	0.168306	0	1		LOC115497831
0						LOC115497833
0.740968	0.0997446	0.240748	0.414311	0.678646		LOC115497835
1.54659	0.0494426	0.43009	0.114959	0.908478		LOC115497836
5.40733	0.027136	0.517744	0.0524121	0.9582		LOC115497837
3.3369	-0.530517	0.490223	-1.08219	0.279166		LOC115497838
1.27366	0.308738	0.375607	0.821971	0.411093		LOC115497839
0.0610003	0	0.168306	0	1		LOC115497840
0.261927	-0.034434	0.168306	-0.204592	0.837891		LOC115497842
0.307228	0.0305472	0.168373	0.181426	0.856033		LOC115497843
1.09695	0.153848	0.34802	0.442066	0.658441		LOC115497844
0.344624	0.0615056	0.168318	0.365412	0.714804		LOC115497845
1.27722	-0.00192165	0.406637	-0.00472572	0.996229		LOC115497846
0.140622	0.0177518	0.168306	0.105474	0.916		LOC115497847
2.81586	-0.338837	0.432392	-0.783633	0.433255		LOC115497857
0.355901	0.00334657	0.168306	0.0198839	0.984136		LOC115497867
2.26653	0.308433	0.43923	0.702213	0.482546		LOC115497870
4.09744	0.580155	0.475141	1.22101	0.22208		LOC115497871
5.2914	0.0897815	0.487462	0.184181	0.853871		LOC115497883
0.179384	0.100425	0.168306	0.59668	0.550721		LOC115497888
0.147171	0	0.168306	0	1		LOC115497892
4.33265	0.429949	0.456208	0.942441	0.345967		LOC115497900
2.43494	0.928632	0.418514	2.21888	0.0264949		LOC115497901
1.97322	-0.0989202	0.271779	-0.363973	0.715878		LOC115497914
1.19705	-0.136568	0.19997	-0.682944	0.494642		LOC115497920
0.42294	0.00456563	0.168399	0.0271119	0.97837		LOC115497924
2.28253	0.0273551	0.313058	0.0873803	0.930369		LOC115497928
1.49657	-0.208952	0.208048	-1.00434	0.315213		LOC115497930
1.74192	0.238066	0.370734	0.642147	0.520778		LOC115497935
0						LOC115497938
0.685924	0.202451	0.169225	1.19634	0.231564		LOC115497943
0.919366	0.109123	0.21279	0.512819	0.608078		LOC115497944
2.85181	-0.439415	0.343996	-1.27739	0.201466		LOC115497946
0.215073	-0.0152963	0.168306	-0.0908843	0.927585		LOC115497951
0.746671	0	0.169248	0	1		LOC115497956
0.243609	0.0413918	0.168306	0.245932	0.805735		LOC115497957
0						LOC115497960
0						LOC115497966
0.328902	-0.189201	0.168306	-1.12415	0.26095		LOC115497967
0.152581	-0.0535906	0.168306	-0.318412	0.750172		LOC115497968
3.09882	0.0684763	0.487659	0.140419	0.888329		LOC115497969
0						LOC115497970
4.2251	-0.0237552	0.266777	-0.0890454	0.929046		LOC115497973
5.16743	-0.261801	0.442665	-0.591419	0.554239		LOC115497978
1.33426	0.0129731	0.228683	0.0567296	0.954761		LOC115497979
1.21788	0.115407	0.311673	0.370283	0.711172		LOC115497988
2.24975	-0.194594	0.275295	-0.706858	0.479655		LOC115497991
3.52967	0.0581479	0.457783	0.127021	0.898924		LOC115497995
0.0267635	0	0.168306	0	1		LOC115497998
0.158521	0	0.168306	0	1		LOC115497999
0.217933	0.158307	0.168306	0.940593	0.346914		LOC115498006
0.0727899	0	0.168306	0	1		LOC115498010
0.870936	-0.0519171	0.169757	-0.305832	0.759733		LOC115498011
0.223	0.0232569	0.168306	0.138183	0.890096		LOC115498022
0.735862	0	0.16911	0	1		LOC115498023
4.02878	0.506022	0.485431	1.04242	0.297218		LOC115498026
0						LOC115498028
0.0242633	0	0.168306	0	1		LOC115498034
0						LOC115498036
0.85393	0	0.169704	0	1		LOC115498041
4.03838	1.6777	0.50299	3.33545	0.000851614		LOC115498044
0.23113	0	0.168306	0	1		LOC115498046
2.10606	0.245741	0.280549	0.87593	0.381068		LOC115498047
3.33918	-0.710215	0.318355	-2.23089	0.0256887		LOC115498051
4.10008	-0.0415462	0.520737	-0.0797834	0.936409		LOC115498052
0						LOC115498055
1.3062	-0.0761474	0.170764	-0.445921	0.655654		LOC115498059
2.64736	0.541568	0.393645	1.37578	0.16889		LOC115498060
0.274839	0.211308	0.168398	1.25481	0.209546		LOC115498061
4.56475	0.0414187	0.393982	0.105128	0.916274		LOC115498062
0.308604	-0.0541186	0.168306	-0.32155	0.747794		LOC115498068
0.338628	-0.20839	0.168306	-1.23816	0.215655		LOC115498070
2.47501	0	0.251295	0	1		LOC115498071
1.11739	0.0660912	0.203297	0.325096	0.745108		LOC115498072
0.145211	0	0.168306	0	1		LOC115498075
3.99193	-0.387779	0.502492	-0.771711	0.440285		LOC115498077
0.786977	0.0549679	0.1848	0.297446	0.766126		LOC115498078
0.885288	0.057051	0.282885	0.201676	0.84017		LOC115498079
1.14442	-0.017774	0.223535	-0.0795132	0.936624		LOC115498080
0.33295	-0.034725	0.168306	-0.206321	0.83654		LOC115498083
0						LOC115498085
4.64517	0.616555	0.48341	1.27543	0.202157		LOC115498086
0.0336845	0	0.168306	0	1		LOC115498087
0						LOC115498088
0.233966	0	0.168306	0	1		LOC115498089
0.149337	0	0.168306	0	1		LOC115498092
0.0631309	0	0.168306	0	1		LOC115498093
0.473784	0.095689	0.168625	0.567467	0.570397		LOC115498094
0.357823	0.0056182	0.168366	0.0333689	0.97338		LOC115498105
2.87224	0.398315	0.348898	1.14164	0.253605		LOC115498109
1.94408	0.0143219	0.274149	0.0522415	0.958336		LOC115498111
1.55653	-0.0808908	0.332253	-0.243461	0.807648		LOC115498112
1.15007	0.179316	0.170506	1.05167	0.29295		LOC115498123
5.38198	0.663745	0.447958	1.48171	0.138416		LOC115498146
1.38308	0.0893506	0.170836	0.523021	0.60096		LOC115498162
0.0712094	0	0.168306	0	1		LOC115498163
2.36437	0.48517	0.366897	1.32236	0.186048		LOC115498165
0						LOC115498168
5.24684	0.652803	0.311013	2.09896	0.0358204		LOC115498169
0.826299	0.145355	0.186747	0.778354	0.43636		LOC115498170
0						LOC115498176
0						LOC115498180
1.54972	-0.119728	0.171049	-0.699963	0.48395		LOC115498182
0.0315654	0	0.168306	0	1		LOC115498193
0						LOC115498194
0						LOC115498195
1.04576	-0.0910403	0.194999	-0.466877	0.640588		LOC115498200
0.260321	0	0.168306	0	1		LOC115498201
2.00346	0.340125	0.251277	1.35359	0.175868		LOC115498205
0.0242633	0	0.168306	0	1		LOC115498219
0						LOC115498226
0.217729	0.0226792	0.168306	0.13475	0.89281		LOC115498229
2.47866	-0.0340608	0.3014	-0.113009	0.910024		LOC115498232
0.614045	0.0239839	0.168849	0.142044	0.887046		LOC115498233
3.04491	0.0514516	0.385902	0.133328	0.893934		LOC115498235
0.436061	0.0866486	0.168601	0.513927	0.607303		LOC115498239
0						LOC115498241
0.62695	0.106215	0.169057	0.628282	0.529819		LOC115498243
0.775432	0.153886	0.268873	0.572338	0.567093		LOC115498245
0.227395	-0.0162118	0.168306	-0.0963238	0.923263		LOC115498246
0.352937	-0.074123	0.168309	-0.440397	0.659649		LOC115498257
0.449098	0.0785859	0.16854	0.466274	0.641019		LOC115498266
3.40996	0.780821	0.510168	1.53052	0.125889		LOC115498270
0						LOC115498280
0.0803628	0	0.168306	0	1		LOC115498281
2.65844	-0.147386	0.339415	-0.434236	0.664117		LOC115498282
0.489054	0.00807243	0.168568	0.0478883	0.961805		LOC115498285
0.0978238	0	0.168306	0	1		LOC115498291
4.30941	0.310983	0.44305	0.701914	0.482733		LOC115498295
0.204935	-0.0349027	0.168306	-0.207377	0.835716		LOC115498296
2.3574	0.105253	0.412859	0.254936	0.798772		LOC115498299
1.70379	0.273031	0.403714	0.676298	0.498851		LOC115498300
1.47933	0.372303	0.373936	0.995632	0.319429		LOC115498301
0.181725	0.0396233	0.168306	0.235425	0.813879		LOC115498302
0.146212	0.0616769	0.168306	0.366458	0.714024		LOC115498303
1.81577	0.538328	0.387364	1.38972	0.164614		LOC115498304
0.273517	-0.0732452	0.168306	-0.435191	0.663424		LOC115498306
0.577303	-0.0527575	0.168841	-0.312468	0.754685		LOC115498307
3.79747	-0.0858494	0.456746	-0.187959	0.850909		LOC115498310
0.0594271	0	0.168306	0	1		LOC115498311
0.140734	0	0.168306	0	1		LOC115498313
3.82917	0.0747888	0.403299	0.185442	0.852882		LOC115498314
0.105083	0	0.168306	0	1		LOC115498316
3.67497	0.976272	0.464772	2.10054	0.0356815		LOC115498318
3.59221	0.224963	0.469361	0.479295	0.631728		LOC115498319
2.45086	0.133229	0.342441	0.389058	0.697234		LOC115498322
2.16961	-0.0408816	0.313823	-0.13027	0.896353		LOC115498325
0.206682	-0.0537435	0.168306	-0.319321	0.749483		LOC115498328
0.758569	0.0388307	0.169414	0.229206	0.818709		LOC115498329
1.56037	0.208305	0.22556	0.923501	0.355746		LOC115498330
1.52761	0.186382	0.18959	0.983081	0.325568		LOC115498333
0						LOC115498338
2.64091	-0.0138811	0.323055	-0.0429683	0.965727		LOC115498339
0.345426	-0.131074	0.168306	-0.778788	0.436105		LOC115498341
0						LOC115498345
0.855944	-0.153132	0.169892	-0.901347	0.367404		LOC115498348
0						LOC115498351
2.7071	0.339003	0.518662	0.653611	0.513362		LOC115498357
0.124078	0	0.168306	0	1		LOC115498358
0.843514	-0.0454466	0.252417	-0.180045	0.857117		LOC115498360
0.257517	0	0.168306	0	1		LOC115498363
0.902148	-0.120232	0.169882	-0.707737	0.479109		LOC115498367
1.73528	0.233582	0.461493	0.506145	0.612755		LOC115498368
3.7317	0.137492	0.508445	0.270417	0.786839		LOC115498370
5.14679	1.61398	0.510657	3.1606	0.00157443		LOC115498373
0.324612	0.0913788	0.168417	0.542576	0.587422		LOC115498374
0						LOC115498387
0.291971	0.0230313	0.168306	0.136842	0.891155		LOC115498388
0.0515919	0	0.168306	0	1		LOC115498392
0.0196314	0.00385918	0.168306	0.0229296	0.981706		LOC115498396
0.0326079	0	0.168306	0	1		LOC115498397
0.0535271	0	0.168306	0	1		LOC115498406
1.78497	0.124944	0.23493	0.531836	0.59484		LOC115498419
0.201078	-0.0536476	0.168306	-0.318751	0.749915		LOC115498439
0.919216	0.156016	0.301957	0.516682	0.605378		LOC115498443
0.0196314	0.00385918	0.168306	0.0229296	0.981706		LOC115498444
1.16492	0.226014	0.362144	0.624101	0.532561		LOC115498445
1.76783	-0.037355	0.386437	-0.0966654	0.922992		LOC115498446
0						LOC115498450
0.978277	0.0167648	0.169726	0.0987758	0.921316		LOC115498459
0.178405	0	0.168306	0	1		LOC115498465
0.180001	0.0233854	0.168306	0.138946	0.889493		LOC115498471
3.54704	0.337555	0.334958	1.00776	0.313572		LOC115498476
0						LOC115498482
0.0163511	0	0.168306	0	1		LOC115498483
0						LOC115498490
1.15428	-0.00808943	0.220752	-0.0366448	0.970768		LOC115498494
0						LOC115498495
4.59223	0.670841	0.460844	1.45568	0.145481		LOC115498496
0						LOC115498497
0						LOC115498498
1.49844	0.0306932	0.249852	0.122845	0.90223		LOC115498501
0						LOC115498502
1.60115	-0.0153001	0.171008	-0.08947	0.928708		LOC115498503
0						LOC115498504
5.00592	-0.359292	0.421248	-0.852923	0.393702		LOC115498505
0.746439	-0.138944	0.16938	-0.820314	0.412037		LOC115498507
1.72524	-0.327697	0.182505	-1.79555	0.0725665		LOC115498508
0.403424	0.142115	0.168542	0.843204	0.399114		LOC115498512
0						LOC115498513
0						LOC115498514
0.151471	0	0.168306	0	1		LOC115498515
0						LOC115498516
3.87538	0.132154	0.270671	0.488246	0.625376		LOC115498517
0						LOC115498518
0						LOC115498519
0						LOC115498522
0						LOC115498523
0.321451	0	0.168306	0	1		LOC115498524
0						LOC115498525
0						LOC115498526
0.638767	0.0163314	0.234046	0.0697786	0.94437		LOC115498530
0						LOC115498537
0						LOC115498540
0						LOC115498541
0.528538	0.0875392	0.16877	0.518691	0.603976		LOC115498552
1.36699	-0.126539	0.170851	-0.740639	0.458912		LOC115498558
2.43834	0.269745	0.27858	0.968287	0.332901		LOC115498560
0.159588	0	0.168306	0	1		LOC115498563
2.12592	0.0564056	0.393041	0.143511	0.885887		LOC115498564
0						LOC115498565
0.386538	0.0699695	0.168377	0.415552	0.677738		LOC115498566
4.8385	0.837037	0.519936	1.60989	0.107423		LOC115498569
0.19674	0.0224833	0.168306	0.133586	0.89373		LOC115498577
1.70961	0.187376	0.379208	0.494124	0.621219		LOC115498578
0						LOC115498579
0.613025	0	0.168833	0	1		LOC115498584
0.109692	0.0235968	0.168306	0.140202	0.8885		LOC115498587
0.907399	0.0921138	0.170004	0.541833	0.587934		LOC115498597
0.0837844	0	0.168306	0	1		LOC115498598
0.0803628	0	0.168306	0	1		LOC115498599
0						LOC115498600
1.05187	0.0155663	0.335007	0.0464658	0.962939		LOC115498601
0						LOC115498602
3.46889	0	0.374268	0	1		LOC751972
1.19564	0.0839188	0.170585	0.491947	0.622757		LRIT1
1.27506	-0.105489	0.208074	-0.506977	0.612171		LRIT2
0.0726442	0.0424711	0.168306	0.252345	0.800774		LRRC10
1.36631	0.0578456	0.206787	0.279735	0.779681		LRRC10B
2.60583	0.106756	0.287695	0.371072	0.710584		LRRC30
1.01396	-0.363046	0.169872	-2.13718	0.0325835		LRRC52
2.63342	-0.305321	0.209736	-1.45574	0.145464		LRTM1
0						LSMEM2
0.803221	-0.198426	0.184331	-1.07646	0.28172		LSR
0.0454439	0.0231652	0.168306	0.137637	0.890527		LWS
1.97297	0.17093	0.401508	0.42572	0.670312		LYG2
0.217789	0	0.168306	0	1		LYPD3
3.23997	-0.0501551	0.261423	-0.191854	0.847857		MAD2L1BP
1.05435	0.00819356	0.170229	0.0481327	0.961611		MADCAM1
3.47611	0.399329	0.299026	1.33544	0.181734		MAMDC4
0.220405	0.0234089	0.168306	0.139086	0.889383		MAP3K11
1.02486	-0.0193295	0.169989	-0.11371	0.909468		MAP3K15
0.411754	-0.28448	0.168375	-1.68957	0.091111		MAS1
3.08536	-0.0703288	0.350123	-0.200869	0.840801		MASP2
1.78849	1.07129	0.456538	2.34655	0.0189482		MAZ
2.50766	0.0422802	0.226268	0.186859	0.851771		MB
3.60971	0.335523	0.319005	1.05178	0.292901		MC1R
0.0610003	0	0.168306	0	1		MC2R
4.59532	-0.669627	0.505163	-1.32556	0.184984		MCIDAS
2.13202	0.0632386	0.349779	0.180796	0.856528		MCMDC2
2.26118	0.219784	0.386842	0.568151	0.569933		MECP2
3.00875	0	0.185688	0	1		MEIOC
1.60422	-0.0394514	0.171188	-0.230456	0.817737		MEOX1
0.977256	0.00793527	0.173326	0.0457823	0.963484		MEP1A
3.19852	0	0.236189	0	1		MEP1B
0.682564	0.081412	0.169105	0.481429	0.630212		MEPE
2.59476	-0.290111	0.174803	-1.65965	0.0969853		MFRP
0.100309	0	0.168306	0	1		MGST2
3.06029	-0.587675	0.39123	-1.50212	0.133066		MINAR2
4.43565	0.156698	0.375683	0.417101	0.676605		MIOX
1.16781	0	0.170344	0	1		MIP
0						MIR1-1
3.19479	0.303478	0.477265	0.63587	0.524861		MIR1-2
0.136649	-0.0331047	0.168306	-0.196694	0.844067		MIR101-1
0.143172	-0.000574392	0.168306	-0.00341279	0.997277		MIR101-2
0						MIR103-2
0						MIR106
0.154497	0.00297084	0.168306	0.0176515	0.985917		MIR107
0						MIR10A
0						MIR122
0						MIR124-1
0.0227219	0.00385918	0.168306	0.0229296	0.981706		MIR124-2
1.32631	0.680333	0.373961	1.81926	0.0688713		MIR124-3
0.111492	0.040932	0.168306	0.2432	0.80785		MIR126
0.0614566	0.00548648	0.168306	0.0325983	0.973995		MIR128-1
0.114458	0	0.168306	0	1		MIR128-2
0						MIR129
0.307262	-0.115234	0.168306	-0.684668	0.493553		MIR130A
3.75637	1.14664	0.504098	2.27464	0.0229277		MIR130B
0.311179	0	0.168306	0	1		MIR130C
0.257003	0	0.168306	0	1		MIR1329
1.54832	0.325381	0.334577	0.972513	0.330795		MIR133-1
0						MIR133-2
0.123084	0.039919	0.168306	0.237182	0.812516		MIR133-3
0.146567	0	0.168306	0	1		MIR135A-1
0						MIR135A-2
0						MIR135B
0.589588	-0.0897498	0.231511	-0.38767	0.69826		MIR138-1
0.938336	-0.0869477	0.345227	-0.251856	0.801152		MIR138-2
0						MIR1388
0						MIR139
0.376393	0.0436057	0.168352	0.259015	0.795624		MIR1397
0						MIR140
0						MIR144
0.0392627	0.0231652	0.168306	0.137637	0.890527		MIR1451
0.190431	-0.0538528	0.168306	-0.31997	0.748991		MIR1460
0.506217	0.0181093	0.168643	0.107383	0.914485		MIR1467-1
4.32212	0.749882	0.518151	1.44723	0.147833		MIR146A
0.14411	0	0.168306	0	1		MIR146B
0						MIR146C
2.24128	-0.316931	0.472701	-0.670468	0.50256		MIR147
0.0559143	0	0.168306	0	1		MIR148A
0						MIR148B
3.4806	-0.0267	0.500909	-0.0533031	0.95749		MIR153-1
0.0814197	0	0.168306	0	1		MIR153-2
0.0298856	0	0.168306	0	1		MIR155
0						MIR1559
0.0255159	0	0.168306	0	1		MIR15A
0.0242147	0.00385918	0.168306	0.0229296	0.981706		MIR15B
3.07006	0.180511	0.488045	0.369865	0.711483		MIR15C
0						MIR1641
0.0227219	0.00385918	0.168306	0.0229296	0.981706		MIR1662
0.601104	0.0284172	0.168995	0.168154	0.866462		MIR1677
0.0227219	0.00385918	0.168306	0.0229296	0.981706		MIR16A
0						MIR16B
2.52551	0.204405	0.440813	0.4637	0.642863		MIR16C
0.0588941	0.0424711	0.168306	0.252345	0.800774		MIR1729
0.531312	0.189476	0.168917	1.12171	0.261985		MIR1743
0.611536	-0.0585781	0.262197	-0.223412	0.823215		MIR1744
0.364499	0	0.168344	0	1		MIR1756
1.88076	0.535415	0.431242	1.24156	0.214397		MIR1759
0.16811	0.023306	0.168306	0.138474	0.889865		MIR1781
0.0502132	0.0231652	0.168306	0.137637	0.890527		MIR1784
0						MIR1788
0.242816	0.0810434	0.168306	0.481525	0.630144		MIR1789
0.0654045	0	0.168306	0	1		MIR1791
0.0267635	0	0.168306	0	1		MIR17A
0.151805	-0.0345128	0.168306	-0.20506	0.837525		MIR1805
0.446578	0.0226436	0.179572	0.126098	0.899655		MIR181A-2
0.0657986	0	0.168306	0	1		MIR181B-2
0						MIR184
0						MIR187
0						MIR18A
0						MIR18B
0.0510971	0	0.168306	0	1		MIR190
0.374951	-0.0014875	0.17051	-0.00872383	0.993039		MIR193A
0.0474729	0	0.168306	0	1		MIR193B
1.08147	0.23873	0.277621	0.859912	0.389838		MIR194-1
0						MIR196
5.1845	0.603551	0.504544	1.19623	0.231607		MIR199-1
0.100301	-0.034816	0.168306	-0.206862	0.836118		MIR199-2
0						MIR19A
0.0267635	0	0.168306	0	1		MIR19B-1
0						MIR19B-2
0						MIR200A
0						MIR200B
0						MIR203
0.299141	0.00319413	0.168306	0.0189781	0.984859		MIR204-1
0.123656	0	0.168306	0	1		MIR204-2
0						MIR20A
0						MIR20B
1.13962	0.00482041	0.295406	0.0163179	0.986981		MIR2131
0.421861	0.0315943	0.195961	0.161227	0.871914		MIR214
0.880837	0.328466	0.305783	1.07418	0.282741		MIR215
0						MIR216A
0						MIR216B
0						MIR217
0.11574	0	0.168306	0	1		MIR218-1
0.469298	0.138979	0.202245	0.687185	0.491966		MIR218-2
0.378203	0.184368	0.168678	1.09302	0.274385		MIR2188
0						MIR219A
3.52824	-0.113843	0.444205	-0.256285	0.79773		MIR219B
1.85634	-0.0326569	0.396725	-0.0823162	0.934395		MIR221
0.803169	-0.114982	0.290232	-0.396174	0.691976		MIR222-1
1.39829	0.0656606	0.337657	0.19446	0.845816		MIR223
1.50465	0.339123	0.389707	0.870199	0.384192		MIR23
5.23561	-0.626131	0.521387	-1.2009	0.229792		MIR24
0.219332	-3.12683e-05	0.168306	-0.000185783	0.999852		MIR26-1
2.11628	-0.210091	0.42328	-0.49634	0.619655		MIR27
2.1304	0.14354	0.428733	0.334799	0.737777		MIR2955
0						MIR2956-1
0						MIR2956-2
0.383247	0.0847655	0.1685	0.503059	0.614923		MIR2958
0.602442	-0.135279	0.191241	-0.707376	0.479333		MIR2959
5.03319	0.307104	0.518475	0.592321	0.553636		MIR2960
0						MIR2962
0.496407	-0.0828552	0.182601	-0.453751	0.650008		MIR2967
0.0182454	0	0.168306	0	1		MIR2968
5.36447	1.18893	0.518972	2.29094	0.0219671		MIR2969
0.0326079	0	0.168306	0	1		MIR2970
0.450832	0.0382217	0.168503	0.226831	0.820555		MIR2971
5.11644	0.335516	0.516444	0.649666	0.515908		MIR2972
0						MIR2973
0.0692392	0	0.168306	0	1		MIR2974
0.768867	0.132629	0.247367	0.536163	0.591846		MIR2975
4.56875	-0.137015	0.510784	-0.268245	0.788511		MIR2976-1
0.0593237	-0.0145941	0.168306	-0.0867117	0.930901		MIR2977
0.0627042	0	0.168306	0	1		MIR2978
0.236061	-0.0157436	0.168306	-0.0935418	0.925473		MIR2979-1
0						MIR2981
0.0552406	0.0231652	0.168306	0.137637	0.890527		MIR2982
0						MIR2984
1.08183	0.190126	0.309976	0.613358	0.53964		MIR2985-2
0.0660807	0	0.168306	0	1		MIR2986
0.644666	0	0.168972	0	1		MIR2987
0.346126	-0.0534947	0.168371	-0.317719	0.750698		MIR2991
0.0163511	0	0.168306	0	1		MIR2992
0						MIR2993
0.0227219	0.00385918	0.168306	0.0229296	0.981706		MIR2994
0.106644	0	0.168306	0	1		MIR2995
0.0486063	0	0.168306	0	1		MIR2997
0.108297	0.0199491	0.168306	0.118529	0.905649		MIR29A-1
0.0727899	0	0.168306	0	1		MIR29B-1
0.54764	-0.0411603	0.184409	-0.223201	0.823379		MIR301
1.66612	0.386227	0.437222	0.883365	0.377039		MIR30A
2.24619	-0.345743	0.391532	-0.883051	0.377209		MIR30B
0.0340465	0	0.168306	0	1		MIR30C
0.623729	-0.00344082	0.168997	-0.0203603	0.983756		MIR30D
0.897106	0.103281	0.188598	0.547623	0.583951		MIR30E
0						MIR31
0.0699162	0	0.168306	0	1		MIR32
0						MIR33
0.222705	0.0421217	0.168306	0.250269	0.802379		MIR338
0.191613	-0.0515315	0.168306	-0.306178	0.759469		MIR34A
0						MIR34B
0						MIR34C-1
0.188749	0	0.168306	0	1		MIR363
0.132425	-0.0378394	0.168306	-0.224825	0.822115		MIR365-1
0.227774	0	0.168306	0	1		MIR365-2
1.48292	0.134429	0.435338	0.308792	0.75748		MIR367
0						MIR375
0						MIR383
0						MIR425
0.121667	0	0.168306	0	1		MIR451
0.0955775	0.0389028	0.168306	0.231143	0.817203		MIR454
0						MIR455
0.146072	0	0.168306	0	1		MIR456
0.135344	0	0.168306	0	1		MIR458
0						MIR460A
0.050918	0	0.168306	0	1		MIR460B
0.557951	0.0688101	0.168927	0.407336	0.683761		MIR489
0.0227219	0.00385918	0.168306	0.0229296	0.981706		MIR490-2
0						MIR499
0						MIR551
0.244021	-0.00066128	0.168323	-0.00392863	0.996865		MIR7-1
0.0254793	0	0.168306	0	1		MIR7-4
1.94535	0.219897	0.408828	0.537871	0.590666		MIR7644
0						MIR7645
2.37528	-0.615072	0.485076	-1.26799	0.204802		MIR9-2
0.0803628	0	0.168306	0	1		MIR92-1
0						MIR92-2
0.664865	0	0.16903	0	1		MIR99-1
0.352596	0	0.168306	0	1		MIRLET7A-1
0.43132	0.00191105	0.198327	0.00963585	0.992312		MIRLET7A-2
0.646839	0.00582582	0.275547	0.0211427	0.983132		MIRLET7A-3
0.510691	0.0173417	0.168665	0.102818	0.918108		MIRLET7A-4
3.54339	0.445002	0.490321	0.907573	0.364104		MIRLET7B
0.210702	0.0232056	0.168306	0.137878	0.890337		MIRLET7E
1.3967	0.24947	0.398061	0.626714	0.530847		MIRLET7F
0						MIRLET7G-1
1.63817	0.410709	0.360168	1.14033	0.25415		MIRLET7I
4.91671	0.584648	0.365809	1.59823	0.109991		MLNR
0.0544319	0	0.168306	0	1		MMP7
1.49254	-0.152645	0.171012	-0.892601	0.372071		MMRN1
2.95024	0.273228	0.199824	1.36734	0.171518		MNX1
4.41795	0.291658	0.330276	0.883071	0.377198		MPL
1.49459	0	0.170631	0	1		MPZL2
0.0494864	0.00388806	0.168306	0.0231012	0.98157		MPZL3
3.72275	0.359172	0.357323	1.00518	0.314812		MSGN1
0.240345	-0.0345536	0.168306	-0.205303	0.837336		MSMP
2.728	0	0.227939	0	1		MST1R
2.78624	0.227871	0.333896	0.682463	0.494946		MTTP
0.561474	0.00552367	0.168644	0.0327534	0.973871		MUC13
0.159731	0	0.168306	0	1		MUC16
1.13169	0.043731	0.191491	0.228371	0.819358		MYB
0.192256	0	0.168306	0	1		MYBPC1
3.42143	0.538039	0.409341	1.3144	0.18871		MYBPH
4.22554	0.848002	0.387882	2.18624	0.0287981		MYF5
0.0305001	0	0.168306	0	1		MYH7B
4.90386	-0.135147	0.480991	-0.280976	0.778729		MYL10
0.136274	0	0.168306	0	1		MYL2
0.588941	0.315589	0.168955	1.86789	0.0617775		MYL3
3.35568	-0.0147853	0.257455	-0.0574289	0.954204		MYMK
4.27504	0.166947	0.424544	0.39324	0.694142		MYO15A
4.25986	0.0790843	0.382823	0.206582	0.836336		MYO18B
3.13719	-0.0545489	0.18052	-0.302176	0.762518		MYO1H
0.479445	0.130205	0.168724	0.771705	0.440289		MYOCD
3.57094	-0.246595	0.283673	-0.869291	0.384688		MYOG
4.66987	0.12419	0.369942	0.3357	0.737097		MYOM3
4.85467	-0.294108	0.27368	-1.07464	0.282536		MYOZ1
0.662887	0.330149	0.169066	1.95278	0.0508456		MYOZ3
3.02409	0.20174	0.475055	0.424666	0.67108		NACC1
0.0873043	0.00378205	0.168306	0.0224713	0.982072		NECTIN4
2.59242	-0.070985	0.276442	-0.256781	0.797348		NEIL2
1.0533	0.0562473	0.19206	0.292864	0.769626		NEK10
3.89418	-0.165264	0.28963	-0.570603	0.568269		NEK2
5.32865	-0.196708	0.382789	-0.513881	0.607335		NEURL2
0.70858	-0.101874	0.179962	-0.566085	0.571336		NEUROG1
2.20703	-0.0916468	0.369892	-0.247767	0.804315		NEUROG2
0						NEUROG3
0.0298856	0	0.168306	0	1		NFKBID
0.510705	0.0960464	0.168722	0.56926	0.56918		NGFR
0.878574	0.0226415	0.252742	0.0895837	0.928618		NHLH1
0						NHLRC4
1.59116	0	0.171019	0	1		NIPAL1
0.0785254	0.0617771	0.168306	0.367053	0.713579		NKPD1
0						NKX1-1
0.904872	0	0.169244	0	1		NKX1-2
0.757687	0	0.169016	0	1		NKX2-3
1.141	0	0.193993	0	1		NKX2-4
0						NKX2-5
0						NKX2-6
2.11787	-0.414741	0.217622	-1.90579	0.0566777		NKX2-8
0						NKX3-1
0.951868	0.084748	0.182131	0.465313	0.641707		NKX3-2
0.827223	0.0289238	0.169805	0.170335	0.864746		NKX6-3
0.604023	0	0.168843	0	1		NME8
3.76538	-0.194083	0.304109	-0.638201	0.523343		NMUR2
0.968627	0.00530222	0.170214	0.0311504	0.97515		NOBOX
2.95303	-0.511873	0.335479	-1.5258	0.127061		NOX3
0.904734	0.103895	0.187864	0.55303	0.580243		NOXO1
0.214642	0	0.168306	0	1		NPHS2
4.15196	0.875066	0.488637	1.79083	0.0733204		NPPA
0.477322	0	0.168561	0	1		NPS
4.58772	-0.345062	0.276905	-1.24614	0.212713		NPY4R2
1.02299	0.133721	0.170252	0.785433	0.4322		NR0B2
0.293506	0	0.168306	0	1		NR1H4
0.586159	0	0.168693	0	1		NR2E3
0.92089	0	0.169807	0	1		NR5A1
0.366633	0.0450495	0.168384	0.267541	0.789053		NRAP
0.973514	0	0.169432	0	1		NTRK1
2.68785	-0.515185	0.361333	-1.42579	0.153929		NXNL1
3.241	0.217755	0.321085	0.678186	0.497654		NXPH4
2.20026	0.0213471	0.228535	0.0934085	0.925579		OCA2
0						ODF3B
0.208885	-0.0346667	0.168306	-0.205974	0.836811		OFCC1
0.803517	0.118992	0.169621	0.701518	0.48298		OLIG3
2.08315	0.270651	0.249193	1.08611	0.277432		OMD
0.0255159	0	0.168306	0	1		OPN1SW
1.99267	0.0375493	0.212718	0.176522	0.859884		ORM2
1.21225	0.0293242	0.170597	0.171891	0.863523		OSR2
2.86269	0.444651	0.455389	0.976421	0.328856		OTC
0.464548	0	0.168465	0	1		OTOP2
0.454355	0	0.168468	0	1		OTOP3
0.407507	0	0.16836	0	1		OTP
0.116817	0	0.168306	0	1		OVOL2
3.84337	0.344926	0.372272	0.926542	0.354164		P2RX3
1.16315	-0.345122	0.170259	-2.02705	0.0426575		P2RY4
4.55481	-0.156941	0.272036	-0.576912	0.563999		PABPC1L
3.47015	0.562925	0.3592	1.56716	0.117077		PABPN1L
3.40512	0.022711	0.406749	0.0558354	0.955473		PAH
1.56609	0.296169	0.249251	1.18824	0.23474		PAPPA2
1.95891	0.0100088	0.266386	0.0375725	0.970029		PARP3
4.98617	0.0487112	0.415469	0.117244	0.906667		PAX1
3.66881	0.0366272	0.171959	0.212999	0.831327		PAX2
1.8628	0.0675265	0.176321	0.382975	0.701738		PAX5
1.03174	0.0335952	0.170287	0.197286	0.843604		PAX7
5.12958	-0.00939576	0.443593	-0.021181	0.983101		PAX9
0.48167	-0.0333632	0.168535	-0.19796	0.843077		PBK
0						PCARE
4.50913	-0.604506	0.391583	-1.54375	0.122649		PCP2
4.41363	-0.373667	0.172005	-2.17243	0.0298235		PDC
0.548798	0.0693913	0.168813	0.411055	0.681032		PDCL2
4.73899	0.483529	0.357896	1.35103	0.176685		PDE6B
3.40193	0.255994	0.395135	0.647864	0.517073		PDLIM2
0						PDX1
3.84869	-0.107762	0.287089	-0.375361	0.707392		PDZK1IP1
1.05167	0.121965	0.170342	0.715999	0.473992		PERCC1
4.88643	-0.186531	0.353295	-0.527975	0.597517		PGR
0						PHOX2B
0.753333	0	0.169299	0	1		PIGR
1.04648	0.0311405	0.173339	0.17965	0.857427		PIRT
1.07114	0	0.170103	0	1		PITX1
1.01054	0.0558022	0.16987	0.328499	0.742535		PITX2
0.707736	0.115921	0.169309	0.684673	0.49355		PITX3
3.1889	0.0128689	0.240918	0.053416	0.9574		PKP1
0.547637	-0.0276838	0.168663	-0.164137	0.869623		PKP3
0.360673	-0.0166309	0.168385	-0.0987673	0.921323		PLCZ1
1.48318	0	0.17085	0	1		PLK1
4.36071	0.182128	0.320275	0.56866	0.569587		PMAIP1
2.29861	0	0.299756	0	1		PNP
3.51764	0.300871	0.252962	1.18939	0.234285		POU2AF1
0.306418	0	0.168306	0	1		POU2F3
4.94097	-0.164704	0.354262	-0.464922	0.641987		POU3F1
0.154278	0	0.168306	0	1		POU4F1
0.352932	-0.247119	0.168306	-1.46827	0.14203		POU4F2
2.68543	-0.0474716	0.308719	-0.15377	0.877791		POU4F3
1.8018	0.188475	0.204927	0.919717	0.357721		PPP1R3A
1.19649	-0.135961	0.238719	-0.569544	0.568987		PRDM12
0.812489	0	0.169505	0	1		PRDM13
0						PRDM14
2.95776	0.911155	0.471767	1.93137	0.0534377		PRG2
1.32613	-0.388318	0.295715	-1.31315	0.189133		PRLH
2.14378	-0.0710636	0.171495	-0.414378	0.678597		PROX2
4.41249	0.110038	0.373988	0.294229	0.768583		PRR11
1.02197	-0.191852	0.176435	-1.08738	0.27687		PRR15L
4.81551	-0.351344	0.191325	-1.83637	0.0663026		PRR29
0						PRR35
0.0814127	0	0.168306	0	1		PRRT1B
0.251367	0.119752	0.168306	0.711513	0.476767		PRSS55
3.06894	0.413279	0.295207	1.39996	0.161525		PRSS56
3.65845	0.0174222	0.319378	0.0545505	0.956497		PRSS57
0.323721	0	0.168306	0	1		PTF1A
3.93443	0.422347	0.437802	0.964699	0.334696		PTGDR
0.0326079	0	0.168306	0	1		PTH
4.51884	0.648518	0.335626	1.93227	0.0533267		PTPN22
4.77119	0.238431	0.427531	0.557694	0.577053		PTPRCAP
1.96784	-0.018182	0.237723	-0.0764838	0.939034		PTPRQ
1.76214	-0.0294713	0.180443	-0.163327	0.870261		PTX4
1.93493	0	0.175881	0	1		QRFP
3.03706	0.101499	0.23989	0.423106	0.672218		RAB25
0.136244	0	0.168306	0	1		RAB42
3.78636	0.0228558	0.274335	0.0833135	0.933602		RAB44
0						RAG1
1.60683	0	0.170944	0	1		RAG2
4.07214	0.940622	0.51331	1.83247	0.0668821		RASIP1
0						RAX2
2.62405	0.281272	0.317717	0.885293	0.375999		RBBP8NL
0.74064	0	0.169191	0	1		RBP2
1.21354	0.182304	0.178805	1.01957	0.307934		RBP3
3.68736	0.489403	0.413325	1.18406	0.236388		RBP7
0.257827	0	0.168306	0	1		REC8
3.8944	-0.0128853	0.480928	-0.0267926	0.978625		REEP4
0.302605	-0.0925884	0.168306	-0.55012	0.582237		REG4
0.0315654	0	0.168306	0	1		REN
0.406532	0	0.168375	0	1		RFX6
0.0272159	0	0.168306	0	1		RGS13
0.837301	0.0992158	0.169735	0.584535	0.558861		RGS21
1.03491	0	0.352988	0	1		RGSL1
1.82964	-0.032028	0.171323	-0.186945	0.851704		RHEX
2.9159	0.469428	0.321748	1.45899	0.144567		RHO
2.57998	0.287798	0.428427	0.671755	0.50174		RIPPLY1
2.31815	0	0.177522	0	1		RNF212
0						RNF222
0.199831	0	0.168306	0	1		RNF32
5.17261	0.131126	0.330116	0.397213	0.691211		ROS1
3.78878	0.098478	0.270175	0.364497	0.715487		RP1
4.00646	-0.240506	0.172028	-1.39806	0.162094		RP1L1
3.36639	0.219599	0.412076	0.532909	0.594097		RPL3L
0.159369	0	0.168306	0	1		S100A14
0						S100A7
0.152152	0	0.168306	0	1		S100P
1.21667	0.00540924	0.170599	0.0317074	0.974705		S100Z
0						SAXO1
4.9828	0.0133554	0.306765	0.0435362	0.965274		SCML4
1.06421	0.0108591	0.176071	0.0616746	0.950822		SCN4A
1.98558	0.00734132	0.218739	0.033562	0.973226		SCT
3.45439	0.0372161	0.182598	0.203814	0.838499		SCTR
0.365481	0	0.168353	0	1		SCX
1.72639	-0.0704895	0.32739	-0.215308	0.829527		SEBOX
5.20996	0	0.288222	0	1		SELE
1.73311	0.0583344	0.171138	0.340861	0.733208		SERPINB12
4.01583	-0.801698	0.410888	-1.95114	0.0510409		SERPINE3
3.90454	-0.232733	0.400836	-0.580619	0.561497		SERPINF2
0.114685	0	0.168306	0	1		SFTPB
0.940962	-0.186583	0.169969	-1.09775	0.272316		SH2D1B
5.27549	0.00215805	0.405373	0.00532362	0.995752		SH2D4B
1.83943	-0.20071	0.44055	-0.45559	0.648685		SHISA7
2.86387	-0.0304422	0.244806	-0.124352	0.901036		SHOC1
0.968415	0.00788065	0.187924	0.0419353	0.96655		SHOX2
2.4041	0	0.171539	0	1		SI
0						SIGIRR
3.86859	0.0242719	0.277138	0.0875804	0.93021		SIGLEC1
0.978529	0	0.169404	0	1		SIM1
4.85344	0.511856	0.43503	1.1766	0.239355		SIM2
0.740327	-0.0456197	0.169384	-0.269326	0.787679		SIX6
5.0765	-0.167006	0.402361	-0.415064	0.678095		SKAP1
0.0552406	0.0231652	0.168306	0.137637	0.890527		SKOR2
0						SLC10A2
3.76311	0	0.171905	0	1		SLC13A1
0.951332	-0.132067	0.170055	-0.776612	0.437388		SLC13A2
2.62361	0.0909531	0.195298	0.465715	0.64142		SLC15A1
3.28027	0.0219193	0.255512	0.0857858	0.931637		SLC16A10
0.423144	0.178003	0.168587	1.05585	0.291036		SLC16A8
1.56884	-0.0543949	0.246295	-0.220853	0.825207		SLC17A8
0.404272	0.139294	0.168539	0.826483	0.40853		SLC22A2
2.2629	0.165102	0.28951	0.570282	0.568487		SLC23A3
0						SLC26A3
2.2179	0.102137	0.171498	0.59556	0.551469		SLC26A6
0						SLC26A9
0.414406	-0.0913607	0.168375	-0.542604	0.587403		SLC28A3
4.04516	0	0.171992	0	1		SLC2A11
1.03229	0.137413	0.170217	0.807279	0.419506		SLC30A8
2.94885	0	0.308983	0	1		SLC34A1
0.631541	0	0.16886	0	1		SLC34A2
0.938658	-0.183872	0.218997	-0.839609	0.401128		SLC39A5
4.66163	0.0150561	0.375123	0.0401365	0.967984		SLC45A2
0.172743	-0.0347603	0.168306	-0.206531	0.836377		SLC4A9
1.32667	0.154326	0.170784	0.903631	0.366191		SLC5A8
0.421743	0.0247314	0.16846	0.146808	0.883283		SLC6A5
2.05292	0.234488	0.171337	1.36857	0.171133		SLC7A9
0.424348	0	0.168407	0	1		SLCO4C1
4.41855	0.438295	0.27741	1.57995	0.114118		SMIM33
2.68467	0.464886	0.425958	1.09139	0.275103		SMTNL1
1.54351	0.222567	0.321471	0.692339	0.488724		SNX22
0.2173	0	0.168306	0	1		SOWAHB
4.03338	0.737741	0.414079	1.78164	0.0748073		SOX13
0.0227219	0.00385918	0.168306	0.0229296	0.981706		SP6
3.67371	-0.152286	0.347308	-0.438475	0.661042		SPATA48
0						SPDEF
2.31396	0.337551	0.379855	0.888633	0.3742		SPDYA
0.392876	0	0.168357	0	1		SPIC
0.0631615	0	0.168306	0	1		SPINK4
5.14658	-0.381548	0.388296	-0.982622	0.325794		SPINK5
0						SPINT4
0.829416	-0.223651	0.169694	-1.31796	0.187517		SPO11
0.302802	0	0.168306	0	1		SPX
0.281084	0	0.168306	0	1		SRL
4.7737	-0.789229	0.512992	-1.53848	0.123931		SRPK3
5.22788	0.359332	0.336032	1.06934	0.284917		SRPX2
0.328475	-0.0733672	0.168306	-0.435916	0.662898		STAB2
0.397353	0.178221	0.168593	1.05711	0.290462		STAC3
1.86719	-0.0633415	0.34184	-0.185296	0.852997		STAR
0						STRIT1
0.149428	0	0.168306	0	1		SUCNR1
1.79231	0.25372	0.392951	0.645678	0.518488		SULT6B1
1.26269	0.228594	0.170655	1.33951	0.180406		SVOPL
0.885422	0.160583	0.189275	0.848411	0.396209		SWS2
3.49887	0	0.240213	0	1		SYNPO2L
0.517401	0	0.168529	0	1		SYPL1
4.9471	-0.217444	0.392852	-0.553502	0.57992		SYT3
2.51126	0.0505465	0.171596	0.294568	0.768324		SYT8
2.71164	0.0915614	0.219136	0.417829	0.676072		TACSTD2
0.747258	-0.105197	0.169449	-0.620816	0.534721		TBPL2
0						TBX10
4.60517	0.719225	0.398419	1.8052	0.0710433		TBX18
2.43385	-0.204846	0.217738	-0.940792	0.346812		TBX19
1.92425	0.00798567	0.248112	0.0321858	0.974324		TBX21
3.91187	-0.364654	0.171948	-2.12072	0.0339452		TBX22
0.265482	-0.169895	0.168306	-1.00944	0.312763		TBX5
5.10316	0.114168	0.311543	0.36646	0.714022		TC2N
0.183098	0.0621774	0.168306	0.369431	0.711806		TCAP
0						TCF21
0.500482	0.0548091	0.168624	0.325037	0.745153		TCTEX1D4
1.03348	0	0.178519	0	1		TEKT3
0.475021	0.130948	0.168673	0.776344	0.437546		TERB2
0.029411	-0.0347528	0.168306	-0.206486	0.836411		TFAP2E
3.96028	0.447153	0.433613	1.03123	0.302435		TFEC
0.506272	0.081295	0.168766	0.481703	0.630017		TGM1
4.10248	0	0.294055	0	1		THPO
3.50322	0.804648	0.47348	1.69943	0.0892374		TICAM1
0.317011	0	0.168317	0	1		TINAG
2.90492	0.11902	0.42993	0.276835	0.781907		TLR2
1.66186	0	0.171006	0	1		TLR4
0.15306	0.00382715	0.168306	0.0227393	0.981858		TLX1
0.125144	0.0231404	0.168306	0.13749	0.890643		TLX2
0						TLX3
5.28501	0	0.386823	0	1		TM4SF1
0.534883	0.113553	0.1688	0.672703	0.501136		TM4SF4
0.105539	-0.0347187	0.168306	-0.206284	0.836569		TM6SF2
4.95125	-0.175855	0.437969	-0.401523	0.688035		TMC2
1.21075	0.00763839	0.170451	0.044813	0.964256		TMEM139
5.03851	0.318258	0.350575	0.907816	0.363975		TMEM156
4.01992	0.0603033	0.473095	0.127466	0.898572		TMEM205
0.363947	0	0.168338	0	1		TMEM207
3.7175	0.0864861	0.172022	0.502761	0.615132		TMEM52B
0.5735	0	0.192393	0	1		TMEM54
0.274501	0	0.168306	0	1		TMEM72
5.00847	-0.260252	0.315228	-0.825599	0.409031		TMEM79
0.857949	0	0.169655	0	1		TMEM81
0.947716	0.0411378	0.170155	0.241767	0.808961		TMIGD1
0.119542	0	0.168306	0	1		TMPRSS13
0.731152	0.110065	0.198531	0.554394	0.579309		TMPRSS15
1.96578	0.317753	0.171319	1.85475	0.0636324		TMPRSS3
0						TMPRSS4
3.42154	-0.128193	0.43707	-0.293301	0.769292		TNFRSF13C
3.44801	-0.502447	0.287708	-1.74638	0.0807455		TNNC2
2.09409	0.0511077	0.209107	0.244409	0.806914		TNNI2
0						TOMT
0.830434	0.0571164	0.169807	0.33636	0.736599		TOP1MT
0.376835	-0.246737	0.168325	-1.46583	0.142694		TPO
3.16104	-0.102439	0.321122	-0.319003	0.749724		TRAPPC3L
1.42773	0	0.170742	0	1		TRIM55
1.7554	-0.19042	0.171176	-1.11242	0.265957		TRPA1
1.79897	0.343453	0.24386	1.4084	0.159012		TSGA10
3.95411	-0.228833	0.34091	-0.671242	0.502067		TSPAN10
1.78635	-0.00272505	0.349131	-0.00780524	0.993772		TSPAN32
0.631162	0.0257796	0.168927	0.152607	0.878708		TSPAN8
4.39479	-0.325731	0.368971	-0.882809	0.377339		TTC24
0.724879	-0.104851	0.169177	-0.619774	0.535407		TTC34
2.76833	0.0305918	0.494915	0.0618123	0.950712		TUBAL3
0.119952	-0.0540991	0.168306	-0.321434	0.747882		TULP1
4.39538	-0.125273	0.358935	-0.349013	0.72708		TWIST2
4.59324	0.0216271	0.300025	0.0720844	0.942535		TXK
1.60134	-0.188399	0.412905	-0.456278	0.64819		TYMP
4.12469	-0.341389	0.171977	-1.98508	0.047135		TYRP1
0.902411	0.177343	0.169802	1.04441	0.296294		UBASH3A
0.342011	0.0129038	0.168374	0.0766375	0.938912		UCN
2.79442	-0.0770987	0.231466	-0.333089	0.739067		UNC93A
0.638285	-0.222271	0.169001	-1.3152	0.188441		UNCX
0.176722	0	0.168306	0	1		UPP2
0.0305001	0	0.168306	0	1		USH1G
3.46655	0.15657	0.438503	0.357055	0.721051		USP50
0.525374	0	0.168653	0	1		UTS2
2.24604	0.203737	0.400022	0.509315	0.610531		VAX1
1.88211	0	0.227911	0	1		VENTX
4.03826	-0.318504	0.285736	-1.11468	0.264987		VEPH1
3.06862	-0.177482	0.207675	-0.854611	0.392767		VGLL2
4.56791	0.320651	0.482088	0.66513	0.505967		VPREB3
4.25706	0.32823	0.361357	0.908326	0.363706		VSIG8
3.17561	0.256303	0.254024	1.00897	0.312988		WDR64
0						WDR72
0						WFIKKN1
0.332673	-0.169863	0.168306	-1.00925	0.312853		WFIKKN2
2.35402	-0.0705935	0.280362	-0.251794	0.8012		WNT2B
2.40059	0.286052	0.262545	1.08953	0.275919		WNT3
0.199569	-0.131209	0.168306	-0.779586	0.435635		WNT8A
4.09002	0.146671	0.482793	0.303797	0.761283		WNT8B
0.0552406	0.0231652	0.168306	0.137637	0.890527		WNT9B
0.608139	0.190342	0.169021	1.12615	0.260103		WT1
1.68848	0.00256713	0.19828	0.012947	0.98967		XCR1
0.0249135	0	0.168306	0	1		XIRP1
2.58729	0.125421	0.293086	0.427931	0.668701		XIRP2
0.478766	0.00534016	0.168424	0.0317065	0.974706		XPNPEP2
0.426534	0.0424422	0.168477	0.251916	0.801106		ZBTB12
0.204127	0	0.168306	0	1		ZBTB40
3.43802	-0.0864069	0.259211	-0.333345	0.738874		ZIC3
0						ZP1
0.746387	0.251623	0.16927	1.48652	0.137143		ZP2
0.366688	0.00531964	0.168405	0.0315884	0.9748		ZPBP2
5.34941	-0.121146	0.464449	-0.260838	0.794218		ZSWIM1

### Sheet: Inter.Nido_vs_V.Meso
baseMean	log2FoldChange	lfcSE	stat	pvalue	padj	gene
8049.19	3.41864	0.244485	13.983	1.97925e-44	3.10643e-40	PTPRD
5577.83	-3.07456	0.232089	-13.2473	4.6767e-40	3.67004e-36	LMO1
2294.15	3.90713	0.335967	11.6295	2.91741e-31	1.52629e-27	FIGN
3510.33	2.18046	0.190028	11.4744	1.77405e-30	6.96092e-27	NSMF
1781.98	2.00501	0.181136	11.0691	1.77244e-28	5.56369e-25	CHST2
7419.44	2.0713	0.188399	10.9942	4.07469e-28	1.06587e-24	NRXN3
2140.33	-2.95237	0.272631	-10.8292	2.5039e-27	5.6141e-24	RGS20
1381.08	-3.01662	0.28331	-10.6478	1.7861e-26	3.50411e-23	DOK5
54356.5	3.41409	0.323402	10.5568	4.72595e-26	8.24152e-23	MBP
47857.8	-1.54181	0.146676	-10.5117	7.63396e-26	1.19815e-22	OLFM1
3933.32	2.08326	0.203194	10.2525	1.15272e-24	1.64472e-21	ENPP2
6131.29	3.52828	0.346355	10.1869	2.26943e-24	2.96823e-21	PLP1
3558.3	3.07951	0.302545	10.1787	2.46934e-24	2.98125e-21	APOH
3746.33	1.92175	0.194663	9.8722	5.4947e-23	6.1426e-20	LDLRAD4
9399.01	-2.0921	0.212061	-9.86556	5.87059e-23	6.1426e-20	NCALD
4701.1	3.08851	0.315567	9.78717	1.27826e-22	1.25389e-19	CNP
17464	-1.81921	0.186085	-9.77622	1.42427e-22	1.31493e-19	ARPC5
851.53	3.19394	0.327776	9.74428	1.95159e-22	1.70168e-19	FSTL4
644.438	1.77283	0.182373	9.72092	2.45543e-22	2.02831e-19	TNS1
8508.08	-1.68212	0.176027	-9.55603	1.22356e-21	9.60189e-19	MPPED1
2186.66	3.01323	0.318432	9.46269	3.00108e-21	2.21634e-18	BCAS1
2843.61	1.57192	0.166181	9.45908	3.10669e-21	2.21634e-18	SORL1
96.4137	-4.42546	0.470378	-9.4083	5.04234e-21	3.44085e-18	NHLH2
988.036	2.98751	0.317758	9.40182	5.36261e-21	3.50693e-18	UGT8
753.941	2.52474	0.271657	9.29386	1.48788e-20	8.98167e-18	KCNH7
5416.04	-2.29892	0.247324	-9.29519	1.46941e-20	8.98167e-18	LDB2
2581.06	-1.53917	0.166034	-9.27021	1.85788e-20	1.07998e-17	MED27
26295.2	-1.57515	0.171058	-9.20828	3.31405e-20	1.79358e-17	ATP2B1
986.242	-2.33349	0.253401	-9.20869	3.30124e-20	1.79358e-17	BCL11A
1761.49	1.95755	0.215099	9.1007	8.97493e-20	4.5753e-17	CUX1
1015.5	2.41868	0.26579	9.09996	9.0369e-20	4.5753e-17	LGI2
1817.02	-1.63967	0.181368	-9.04057	1.55858e-19	7.64435e-17	RND2
2073.38	1.61415	0.179967	8.9691	2.98938e-19	1.42177e-16	PITPNM2
2616.71	-2.03102	0.227285	-8.93602	4.0343e-19	1.8623e-16	TMEM47
2700.25	1.72902	0.193575	8.93203	4.18277e-19	1.87567e-16	SAP30L
3051.79	-2.47702	0.27829	-8.90084	5.54238e-19	2.41632e-16	KCTD4
59.3459	4.40927	0.498007	8.85382	8.4573e-19	3.58749e-16	LOC115493742
573.386	-1.93702	0.219608	-8.82034	1.14111e-18	4.7131e-16	CRADD
1094.16	2.46149	0.279696	8.8006	1.36086e-18	5.47659e-16	DAAM2
357.585	2.68329	0.30568	8.77809	1.66274e-18	6.52416e-16	RRBP1
1134.55	2.93201	0.335106	8.7495	2.14296e-18	8.10826e-16	AIF1L
883.454	2.51761	0.28779	8.7481	2.16978e-18	8.10826e-16	CRYM
220067	1.08393	0.124381	8.7146	2.91784e-18	1.06501e-15	LOC115494095
2895.5	2.06417	0.236959	8.71107	3.01018e-18	1.07375e-15	CAB39L
312.589	3.6964	0.427006	8.65656	4.86214e-18	1.69581e-15	SULF1
216.214	-3.42053	0.395587	-8.64671	5.30046e-18	1.80849e-15	LOC115494788
2555.91	-1.20567	0.139579	-8.63796	5.7224e-18	1.91092e-15	RUNX1T1
1233.44	1.65808	0.192598	8.60902	7.36897e-18	2.4095e-15	LOC115497595
2043.61	2.34738	0.274769	8.5431	1.30666e-17	4.18531e-15	HEBP2
2458.72	2.76919	0.324505	8.53357	1.41896e-17	4.45411e-15	THSD7A
268.659	2.14969	0.252718	8.50629	1.79593e-17	5.44826e-15	LOC115492912
5301.7	1.89	0.222205	8.5057	1.80509e-17	5.44826e-15	STXBP6
1439.66	1.73253	0.203884	8.4976	1.93548e-17	5.73159e-15	SASH1
4432.2	2.11683	0.250297	8.45725	2.73759e-17	7.95676e-15	PCDH9
1747.86	2.01846	0.239229	8.43735	3.24601e-17	9.26293e-15	LOC100223925
338.836	2.63463	0.3154	8.35329	6.63861e-17	1.86059e-14	TMEM88B
187.389	2.36441	0.283472	8.34087	7.37476e-17	2.03065e-14	LOC115496703
2759.5	-2.66634	0.320198	-8.32714	8.28215e-17	2.24118e-14	LYPD1
233.493	-4.10746	0.496381	-8.27482	1.28654e-16	3.42242e-14	HS3ST4
586.412	2.84973	0.34567	8.24408	1.66435e-16	4.35367e-14	TSPAN2
684.02	2.49982	0.304211	8.21737	2.08008e-16	5.35194e-14	LOC105760897
1083.81	2.21569	0.269784	8.21282	2.16048e-16	5.46915e-14	PTPRU
2954.49	-1.33858	0.164161	-8.15408	3.51842e-16	8.62838e-14	FBXW7
22600	-1.2168	0.149192	-8.15591	3.46559e-16	8.62838e-14	NSG2
5858.41	-2.12807	0.261393	-8.14124	3.91246e-16	9.44709e-14	CHST1
281.291	2.30655	0.283459	8.13715	4.04687e-16	9.47995e-14	FSTL1
1478.44	-2.24208	0.275494	-8.13841	4.00512e-16	9.47995e-14	TMEM61
2923.74	2.43582	0.299907	8.12193	4.58845e-16	1.05906e-13	SLC4A4
144.801	3.726	0.462781	8.05132	8.1903e-16	1.863e-13	CLNK
149.32	3.59709	0.447867	8.03161	9.62012e-16	2.13482e-13	LOC100222299
2260.98	1.23646	0.153958	8.03114	9.65734e-16	2.13482e-13	RELT
3411.11	-1.41821	0.176762	-8.02325	1.02985e-15	2.24492e-13	SH3BP5L
23073.4	-1.91918	0.239648	-8.00834	1.16265e-15	2.49969e-13	UCHL1
5669.8	1.26907	0.158627	8.00037	1.24044e-15	2.62222e-13	GJA1
119.434	2.55215	0.319054	7.99913	1.25305e-15	2.62222e-13	LOC115498104
30.053	2.9488	0.369802	7.974	1.53614e-15	3.17234e-13	LOC115490921
373.183	3.0199	0.378882	7.97054	1.57983e-15	3.22019e-13	GJC2
5293.49	1.45816	0.183476	7.94741	1.90449e-15	3.83217e-13	NR2F2
4089.17	1.28356	0.161781	7.93393	2.12316e-15	4.2181e-13	SLITRK4
868.217	1.89196	0.2386	7.92941	2.20195e-15	4.31994e-13	ITGAV
6419.4	1.62672	0.205359	7.92132	2.35005e-15	4.55358e-13	BTBD3
2372.72	-1.91988	0.242446	-7.91879	2.39829e-15	4.59039e-13	SEPTIN12
365.193	2.71938	0.344148	7.90178	2.74955e-15	5.1993e-13	LOC105759937
1056.83	1.60986	0.203772	7.90027	2.78309e-15	5.20007e-13	SYNC
776.458	3.03395	0.384675	7.88705	3.09417e-15	5.71329e-13	LOC100220740
114.512	2.5532	0.323855	7.88377	3.17641e-15	5.79695e-13	LOC101232962
7548.64	1.49105	0.191066	7.80387	6.00364e-15	1.07076e-12	GAD1
833.954	2.12489	0.272265	7.80449	5.97421e-15	1.07076e-12	LOC115494696
3899.92	-1.79242	0.229827	-7.79902	6.23905e-15	1.08802e-12	FOXP1
425.069	2.80904	0.360161	7.79941	6.21981e-15	1.08802e-12	LOC115498461
419.115	1.74671	0.224368	7.78499	6.97186e-15	1.20245e-12	KLF15
1083.98	2.13874	0.27551	7.76286	8.3036e-15	1.41658e-12	FAM20C
791.364	1.72533	0.222565	7.75203	9.04353e-15	1.52622e-12	SLC44A5
458.872	2.02304	0.261564	7.7344	1.03894e-14	1.73471e-12	GRID2
1965.82	1.44625	0.187081	7.73058	1.07054e-14	1.76865e-12	CD151
522.586	2.75244	0.356188	7.72748	1.09697e-14	1.79344e-12	LRP4
410.126	2.63722	0.342217	7.70628	1.29538e-14	2.09599e-12	PLEKHD1
280.081	2.73061	0.355082	7.69008	1.47045e-14	2.33119e-12	CNKSR3
916.738	1.31524	0.171006	7.69118	1.45779e-14	2.33119e-12	GNA12
1204.14	1.91308	0.24927	7.67476	1.65729e-14	2.60112e-12	FGFR2
1182.51	-1.77596	0.232805	-7.62854	2.37427e-14	3.68951e-12	LOC105759117
657.93	1.61366	0.211651	7.62418	2.45589e-14	3.77895e-12	HS1BP3
5515.02	1.64361	0.215615	7.6229	2.48042e-14	3.77963e-12	SATB1
660.337	2.13979	0.280786	7.62072	2.52271e-14	3.80711e-12	RNF157
505.08	2.59736	0.341314	7.60987	2.74367e-14	4.06274e-12	ANOS1
228.368	2.77184	0.364243	7.60986	2.74387e-14	4.06274e-12	PRR5L
10278.2	-1.61665	0.212809	-7.59672	3.03741e-14	4.45533e-12	MAP2K1
977.487	1.66085	0.21875	7.59248	3.13852e-14	4.56102e-12	SLC16A6
509.75	-1.83022	0.241104	-7.59099	3.17477e-14	4.57137e-12	PLPP7
4895.91	-1.59218	0.209896	-7.5856	3.30947e-14	4.72201e-12	FDFT1
1890.56	-1.26599	0.167141	-7.57443	3.60713e-14	5.10036e-12	SLITRK1
2424.58	-2.33566	0.308529	-7.57033	3.72286e-14	5.21699e-12	CTXN1
22657.7	-2.10101	0.278775	-7.53657	4.82497e-14	6.70159e-12	HPCAL1
2195.39	1.74746	0.231986	7.53264	4.97244e-14	6.84583e-12	RGS8
846.85	2.03489	0.270303	7.52818	5.14507e-14	7.02191e-12	SCRG1
31197	-1.46169	0.194206	-7.5265	5.21169e-14	7.05151e-12	BASP1
981.213	1.96934	0.262746	7.4952	6.61951e-14	8.87976e-12	DLC1
107.433	3.10281	0.414524	7.48522	7.14291e-14	9.50068e-12	LOC115495115
708.138	-3.08331	0.412113	-7.48171	7.33637e-14	9.51606e-12	CHRNA3
3009.17	-1.2271	0.164004	-7.4821	7.31419e-14	9.51606e-12	LOC100221324
1571.93	1.7382	0.232261	7.48383	7.21886e-14	9.51606e-12	PACS2
1428.21	2.29506	0.306983	7.47619	7.651e-14	9.84283e-12	CRYAB
515.872	-2.81369	0.376889	-7.46555	8.29503e-14	1.05846e-11	GSG1L
642.066	-2.27495	0.304799	-7.46375	8.40961e-14	1.06443e-11	CPN1
3813.75	1.16484	0.156447	7.44556	9.65331e-14	1.21207e-11	ABHD3
412.066	2.3785	0.321505	7.39802	1.38234e-13	1.72189e-11	PLEKHA7
861.13	2.78323	0.377388	7.37498	1.64365e-13	2.03126e-11	RSPO3
279.123	-2.15418	0.292426	-7.36658	1.75056e-13	2.14648e-11	KCNA5
870.562	1.8634	0.252997	7.3653	1.76751e-13	2.15047e-11	DIPK2A
3522.04	-1.48489	0.202104	-7.34712	2.02517e-13	2.42634e-11	CACNG4
579.219	1.75655	0.239062	7.34767	2.01697e-13	2.42634e-11	TJP2
1618.98	1.33656	0.182016	7.34307	2.0875e-13	2.48207e-11	HMBOX1
3030.16	-1.95025	0.265966	-7.33269	2.25586e-13	2.66208e-11	PTPN5
2739.19	1.76801	0.241659	7.31613	2.55224e-13	2.98935e-11	SCD
712.932	2.21819	0.30565	7.25729	3.94932e-13	4.59145e-11	HEG1
2613.37	-1.53695	0.212283	-7.24011	4.48321e-13	5.17383e-11	NOL9
5166.58	2.25355	0.311807	7.22739	4.92374e-13	5.64074e-11	NEFM
1415.25	1.59631	0.22096	7.22443	5.03203e-13	5.72302e-11	GRID1
1149.1	1.73777	0.2416	7.19276	6.34937e-13	7.1181e-11	DEPTOR
318.764	2.86681	0.398553	7.19304	6.33621e-13	7.1181e-11	SERTM2
781.603	1.73783	0.241706	7.18986	6.486e-13	7.2197e-11	ANK1
559.235	-2.41946	0.336835	-7.18291	6.82431e-13	7.54278e-11	CHEK1
968.59	2.30531	0.321473	7.17109	7.44044e-13	8.16627e-11	PHACTR2
4116.23	1.54538	0.215612	7.16742	7.64267e-13	8.32998e-11	SSBP2
1134.7	1.82158	0.254372	7.16109	8.00409e-13	8.66374e-11	LOC115497490
17220.8	-1.63274	0.228226	-7.15404	8.426e-13	9.05795e-11	LOC100190505
1580.37	2.60022	0.363792	7.14753	8.83518e-13	9.42227e-11	LOC100190237
825.657	3.55152	0.496941	7.14676	8.88497e-13	9.42227e-11	SYT2
1396.44	2.07209	0.290594	7.13051	9.99964e-13	1.05332e-10	NACC2
2526.08	1.33469	0.187597	7.11466	1.12192e-12	1.17391e-10	QKI
2842.64	1.13675	0.159841	7.11174	1.14589e-12	1.19104e-10	TSPAN5
906.918	1.48889	0.210044	7.08846	1.35609e-12	1.40025e-10	FGF9
2002.33	1.46475	0.207033	7.07494	1.49509e-12	1.53369e-10	SETD7
1404.51	-1.49716	0.211881	-7.06604	1.59416e-12	1.61421e-10	LOC101234101
748.811	-1.5533	0.219814	-7.06641	1.58998e-12	1.61421e-10	LOC115497092
3011.24	3.22741	0.458322	7.04179	1.89787e-12	1.90943e-10	TPBG
640.487	1.84868	0.262684	7.03763	1.95533e-12	1.95471e-10	PODXL
1378.39	-2.03603	0.289673	-7.0287	2.08471e-12	2.07086e-10	MATK
1179.72	-1.66041	0.236314	-7.02629	2.12092e-12	2.09358e-10	LOC115497607
4398.85	1.31419	0.187518	7.00836	2.41127e-12	2.36531e-10	ZNF385D
229.933	2.4266	0.346398	7.00523	2.46579e-12	2.40377e-10	AIFM3
76480.8	-1.37186	0.196126	-6.9948	2.6564e-12	2.5736e-10	LOC115497576
1081.93	1.90237	0.27267	6.97681	3.01962e-12	2.90754e-10	DUSP1
386.823	3.00569	0.431624	6.96367	3.31509e-12	3.17258e-10	NIM1K
978.727	2.02326	0.29081	6.95732	3.46803e-12	3.29883e-10	FBXO2
220.347	1.92904	0.277343	6.95544	3.51458e-12	3.32297e-10	TMEM63A
1423.58	1.32319	0.190456	6.94749	3.71846e-12	3.49469e-10	SUN2
149.004	-1.76547	0.254241	-6.94405	3.81013e-12	3.55952e-10	LOC105758645
3796.7	-1.49496	0.215547	-6.93566	4.04323e-12	3.75494e-10	JPT1
557.163	-1.6007	0.230915	-6.93198	4.14998e-12	3.83141e-10	LIMD2
6776.75	0.837582	0.121062	6.9186	4.56125e-12	4.18648e-10	SLC22A23
2286.92	1.42687	0.206672	6.90402	5.05516e-12	4.61283e-10	GPRC5B
1320.88	2.44297	0.354033	6.90039	5.18605e-12	4.70491e-10	NINJ2
673.587	3.58448	0.519717	6.897	5.31138e-12	4.79093e-10	TMEM233
4409.91	1.05094	0.152407	6.89563	5.36252e-12	4.80941e-10	TMEM255A
1142.8	-2.04881	0.297285	-6.89173	5.51177e-12	4.8698e-10	KCNF1
414.685	2.59053	0.375906	6.89144	5.52294e-12	4.8698e-10	LOC100224677
1029.51	1.57492	0.228483	6.89297	5.4641e-12	4.8698e-10	USP6NL
5960.82	1.79256	0.260586	6.87897	6.02873e-12	5.28609e-10	KCNA2
119.646	-2.38903	0.347997	-6.8651	6.64469e-12	5.7938e-10	MIR9-1
2944.62	-1.65791	0.241675	-6.86005	6.88347e-12	5.96884e-10	NETO1
3328.75	-2.07593	0.302703	-6.85796	6.9849e-12	6.02352e-10	GDA
1686.74	-1.61249	0.235161	-6.85695	7.03479e-12	6.03339e-10	SLIT1
620.517	2.5672	0.374659	6.85211	7.277e-12	6.2072e-10	VAMP1
2226.19	-1.15482	0.168615	-6.84886	7.44396e-12	6.3153e-10	LCMT1
1414.58	1.87213	0.275048	6.80655	9.99677e-12	8.43545e-10	ABCG1
1873.41	-1.5014	0.220821	-6.7992	1.05203e-11	8.82971e-10	LOC105758648
3704.97	-1.23492	0.182101	-6.7815	1.18932e-11	9.9289e-10	FAM81A
1551.02	1.55698	0.229784	6.77583	1.2369e-11	1.02715e-09	ELOVL2
1060.67	1.84059	0.27173	6.77359	1.25622e-11	1.0377e-09	PPARGC1A
575.604	2.12381	0.313811	6.7678	1.30759e-11	1.07448e-09	NHS
195.147	3.29271	0.488327	6.74285	1.55313e-11	1.2696e-09	LOC115497913
3172.67	1.92898	0.286217	6.73959	1.58834e-11	1.29166e-09	SPON1
540.478	-1.46652	0.21779	-6.73362	1.6549e-11	1.33198e-09	LOC115495626
60438.2	-1.2939	0.192143	-6.73404	1.6502e-11	1.33198e-09	TUBB4B
399.78	2.0472	0.304148	6.73093	1.6858e-11	1.34993e-09	PPM1J
5096.96	2.49395	0.372269	6.69933	2.09384e-11	1.66541e-09	CALB2
2194.57	1.98332	0.29607	6.69883	2.101e-11	1.66541e-09	FAM135B
1568.71	1.46933	0.21939	6.69733	2.12263e-11	1.6741e-09	GLRA2
331.895	2.40334	0.359064	6.69336	2.181e-11	1.71154e-09	FAM126A
603.493	2.56041	0.383112	6.68318	2.33819e-11	1.82577e-09	LPAR1
216.813	-2.53118	0.378788	-6.68232	2.35186e-11	1.82735e-09	CYTH4
5229.99	-1.38079	0.20687	-6.67469	2.4775e-11	1.91478e-09	C5H15orf62
512.922	2.62341	0.393078	6.67403	2.48879e-11	1.91478e-09	ERMN
4800.52	-1.69299	0.253871	-6.66872	2.58042e-11	1.97559e-09	LOC101233611
1109.84	-2.24858	0.337263	-6.66714	2.60836e-11	1.98729e-09	LOC115491049
448.936	2.82942	0.424899	6.65903	2.75646e-11	2.08998e-09	ANLN
1941.08	1.80953	0.272212	6.64749	2.98127e-11	2.24957e-09	ZDHHC2
545.667	-2.37758	0.357937	-6.64247	3.0848e-11	2.31655e-09	SSTR3
1151.25	-1.8102	0.27306	-6.62934	3.37192e-11	2.52011e-09	LOC100227325
1179.43	1.16242	0.175572	6.62076	3.57358e-11	2.65817e-09	LOC100219752
18092.8	1.26337	0.191387	6.60112	4.08064e-11	3.02102e-09	LOC115493563
528.197	2.41927	0.367124	6.58979	4.40434e-11	3.2302e-09	PLD5
360.356	-2.27138	0.344669	-6.59004	4.39709e-11	3.2302e-09	RASL11A
60.298	3.17095	0.482745	6.5686	5.07917e-11	3.70779e-09	FXYD2
169.79	2.29857	0.349988	6.56755	5.11485e-11	3.71655e-09	ITPR3
601.741	2.54582	0.388107	6.55958	5.39594e-11	3.90273e-09	CBLN2
1730.25	2.40694	0.367707	6.54581	5.9172e-11	4.26011e-09	CLDN11
8540.66	1.57069	0.240015	6.54414	5.98369e-11	4.28831e-09	SLC24A2
472.115	2.25025	0.3442	6.53763	6.25019e-11	4.45894e-09	LOC115498122
3489.58	1.64895	0.252432	6.53227	6.47782e-11	4.60042e-09	RGS5
630.587	-2.44585	0.375475	-6.51402	7.31662e-11	5.17272e-09	NOG
615.684	1.7569	0.269769	6.5126	7.38609e-11	5.19841e-09	LOC105758607
3429.8	1.70246	0.261512	6.51007	7.51133e-11	5.26296e-09	GGACT
1194.14	-1.40467	0.215823	-6.50842	7.59452e-11	5.2976e-09	LOC115492459
3271.03	1.05044	0.161432	6.50699	7.66704e-11	5.32452e-09	TOM1L2
6996.37	-1.65703	0.254782	-6.5037	7.83664e-11	5.41833e-09	HMGN3
3032.29	-0.881503	0.135587	-6.50139	7.9583e-11	5.47831e-09	LOC100231281
11703	-2.59768	0.399617	-6.50043	8.0089e-11	5.48907e-09	HPCAL4
1282.26	1.45237	0.223928	6.48589	8.82103e-11	6.01939e-09	PAQR8
3054.94	2.35273	0.363399	6.47424	9.52892e-11	6.47431e-09	CPNE9
1772.66	-1.38784	0.214846	-6.45971	1.04905e-10	7.09689e-09	TMEFF2
578.708	1.77876	0.275409	6.45861	1.0567e-10	7.11796e-09	TBC1D2
685.193	2.06316	0.319539	6.45668	1.07025e-10	7.17845e-09	ITPR2
7622.3	-1.47468	0.228573	-6.45166	1.10631e-10	7.38874e-09	LOC105759327
135.418	2.24865	0.348655	6.4495	1.12222e-10	7.46322e-09	LOC115497513
403.335	-2.08203	0.323145	-6.44303	1.17113e-10	7.75562e-09	FAM20A
2828.73	1.46701	0.22774	6.44158	1.18234e-10	7.79701e-09	LOC101234123
1866.91	1.52115	0.236254	6.43864	1.20548e-10	7.91634e-09	CITED2
10079.3	-1.69748	0.263734	-6.43633	1.22399e-10	7.97116e-09	HTR1B
2306.49	-1.22945	0.191015	-6.43642	1.22326e-10	7.97116e-09	SYT12
1683.31	-1.85174	0.288139	-6.42657	1.30511e-10	8.46437e-09	CHRM4
1763.31	-1.34434	0.210139	-6.39739	1.58052e-10	1.02083e-08	CCDC134
35.3426	3.24676	0.507705	6.39497	1.60581e-10	1.03292e-08	TMEM215
86554	-1.86972	0.292539	-6.39136	1.64412e-10	1.05324e-08	CHN1
218.787	2.24122	0.35072	6.39033	1.65523e-10	1.05605e-08	CRACR2B
4935.87	1.64694	0.257805	6.38831	1.67733e-10	1.06582e-08	LOC100190204
3678.85	-1.93824	0.3035	-6.3863	1.69943e-10	1.07551e-08	PKIB
1939.71	1.13215	0.177666	6.37232	1.86192e-10	1.16995e-08	DAGLA
647.445	-2.24833	0.352836	-6.37218	1.86357e-10	1.16995e-08	SAMD11
814.319	1.63169	0.256881	6.35195	2.12602e-10	1.3294e-08	TRPM7
729.008	-1.83468	0.289432	-6.33889	2.31422e-10	1.44134e-08	GAS6
380.123	2.06499	0.325991	6.3345	2.38106e-10	1.4771e-08	ENDOD1
203.764	2.24882	0.355157	6.33191	2.4215e-10	1.49628e-08	LOC105758723
111.907	-3.08787	0.487751	-6.33083	2.43849e-10	1.50086e-08	LOC115494783
2430.56	1.38279	0.218529	6.3277	2.48841e-10	1.52561e-08	ST8SIA1
429.366	1.52533	0.241557	6.31457	2.70906e-10	1.65442e-08	VAV3
3217.77	0.9804	0.155447	6.30699	2.84511e-10	1.73078e-08	EFHD1
1273.66	-1.61345	0.255908	-6.3048	2.88571e-10	1.7487e-08	PLXNC1
1049.76	1.62373	0.257951	6.29471	3.07969e-10	1.85907e-08	BHLHE41
76394.7	-1.31305	0.208676	-6.29227	3.1285e-10	1.88129e-08	GPM6A
76.2417	3.10531	0.493745	6.2893	3.18896e-10	1.91033e-08	CARNS1
313.256	1.82948	0.291343	6.27948	3.39717e-10	2.02732e-08	TMEM132C
3774.74	-1.0168	0.161978	-6.27743	3.44223e-10	2.04643e-08	UNC80
227.994	2.26233	0.360564	6.27441	3.50955e-10	2.07858e-08	P3H2
435.419	1.40953	0.224793	6.27033	3.60294e-10	2.12587e-08	LOC115491718
1324.14	1.24343	0.198451	6.26568	3.71203e-10	2.18204e-08	TP53BP2
906.83	-1.67249	0.266979	-6.26448	3.74071e-10	2.19069e-08	GNG4
623.718	2.13842	0.341473	6.26234	3.79231e-10	2.21265e-08	GAB1
7372.01	1.18148	0.188993	6.25143	4.06702e-10	2.36414e-08	NELL1
2169.08	-2.05209	0.329076	-6.23592	4.49119e-10	2.60108e-08	LOC100232098
2216.88	1.13863	0.182861	6.22674	4.76228e-10	2.74794e-08	NT5C2
4066.79	1.10665	0.178139	6.21225	5.22298e-10	3.00273e-08	WDFY3
952.132	1.90342	0.30661	6.20796	5.36769e-10	3.07467e-08	TSPO
6291.64	-1.02515	0.165375	-6.19894	5.6845e-10	3.2443e-08	MAT2B
260.997	2.19981	0.355136	6.19427	5.85556e-10	3.32982e-08	SCRT2
1312.8	1.79041	0.289338	6.18797	6.09458e-10	3.45323e-08	PFKFB2
1071.06	-1.50973	0.244042	-6.18634	6.15769e-10	3.47644e-08	PTCHD1
2582.51	1.18152	0.19108	6.18337	6.27474e-10	3.52982e-08	SLC45A4
1376.92	-1.5962	0.258415	-6.17687	6.53831e-10	3.65191e-08	LOC105760824
2855.01	-1.18773	0.192273	-6.17729	6.52129e-10	3.65191e-08	RNF115
1054.49	1.68436	0.272984	6.17018	6.82115e-10	3.79638e-08	ADSS1
2508.61	-1.08842	0.176694	-6.15991	7.27873e-10	4.03674e-08	TMEM121B
821.77	-2.25363	0.366307	-6.1523	7.63676e-10	4.22038e-08	NTNG2
842.78	2.41029	0.392231	6.14509	7.99185e-10	4.40113e-08	GPR78
6013.09	0.826613	0.134546	6.14371	8.06157e-10	4.424e-08	CADPS
598.799	1.81365	0.295589	6.1357	8.47834e-10	4.6365e-08	GAB2
1244.47	1.59996	0.260894	6.13261	8.64471e-10	4.71106e-08	ROBO1
11202	-1.11186	0.1816	-6.12259	9.20651e-10	4.98581e-08	COTL1
187.6	1.46739	0.239672	6.12249	9.21239e-10	4.98581e-08	NT5M
2879.85	-1.62798	0.265992	-6.12041	9.33327e-10	5.03387e-08	GRIA1
2409.87	-1.30724	0.214385	-6.09763	1.07652e-09	5.7863e-08	ZNF365
5588.07	-1.05648	0.173446	-6.09108	1.1215e-09	6.00748e-08	SSTR1
511.501	1.86287	0.306033	6.08715	1.14937e-09	6.13582e-08	FOLH1B
293.341	2.5271	0.416077	6.07363	1.25052e-09	6.65318e-08	MYRF
293.489	1.46505	0.241293	6.07168	1.26577e-09	6.71158e-08	FN1
1775.52	-2.40601	0.396396	-6.06971	1.28139e-09	6.77151e-08	LOC105760369
1374.77	1.17038	0.193148	6.0595	1.36547e-09	7.19164e-08	STK39
1107.3	1.05202	0.173676	6.05735	1.3838e-09	7.26379e-08	LOC100218804
846.282	2.10046	0.347492	6.04462	1.49765e-09	7.83523e-08	NET1
6531.87	-1.50281	0.248715	-6.0423	1.51934e-09	7.92228e-08	RGS7BP
570.192	1.5674	0.259626	6.03715	1.56856e-09	8.15186e-08	PIK3CD
801.552	2.01474	0.334733	6.01896	1.75545e-09	9.09301e-08	PRKCA
3812.21	1.2113	0.201482	6.01197	1.8328e-09	9.46244e-08	NLGN1
1038.41	1.54317	0.256779	6.00972	1.85848e-09	9.56355e-08	SLC46A3
6328.29	0.765966	0.127507	6.00725	1.88695e-09	9.67831e-08	HSPA4L
342.482	-2.02889	0.337957	-6.00341	1.93212e-09	9.8777e-08	ZDHHC23
1186.88	1.10523	0.184168	6.00124	1.9582e-09	9.97856e-08	CNNM2
993.237	1.94778	0.325574	5.98261	2.19597e-09	1.11539e-07	TRPM2
269.787	2.62786	0.440697	5.96297	2.47689e-09	1.25382e-07	SLCO5A1
756.271	-1.65805	0.278081	-5.96247	2.48447e-09	1.25382e-07	TSPAN15
3413.81	1.09614	0.183944	5.95907	2.53675e-09	1.2761e-07	ENPP5
645.389	-1.4097	0.236777	-5.95371	2.62135e-09	1.31306e-07	FDXACB1
4426.67	1.01917	0.171192	5.95336	2.62695e-09	1.31306e-07	TBC1D30
2952.21	0.950201	0.159759	5.94773	2.71884e-09	1.35467e-07	CFL2
1267.02	-1.39635	0.234953	-5.94311	2.79669e-09	1.38905e-07	NOC4L
3937.62	0.9639	0.162203	5.94254	2.80641e-09	1.38948e-07	COG6
1120.71	1.63786	0.276646	5.92043	3.21101e-09	1.58481e-07	GRIK1
1617.84	-2.73692	0.462349	-5.91959	3.22743e-09	1.58791e-07	VIP
843.458	-1.70185	0.287799	-5.91335	3.35229e-09	1.64419e-07	NWD2
123.915	2.07984	0.351855	5.91105	3.39929e-09	1.66205e-07	RAMP1
728.412	1.56051	0.264131	5.90807	3.46137e-09	1.68715e-07	FBXO32
5419.92	-1.34376	0.227772	-5.89961	3.64357e-09	1.77046e-07	BZW2
2206.13	-1.11751	0.189454	-5.89858	3.66641e-09	1.77606e-07	SARNP
2090.81	-0.828821	0.140545	-5.89718	3.69775e-09	1.78573e-07	LOC100217898
35883.1	-0.914467	0.155096	-5.89612	3.72153e-09	1.7917e-07	PEBP1
265.528	2.0704	0.351545	5.88943	3.8753e-09	1.86003e-07	PIK3AP1
6802.26	-1.54564	0.262518	-5.88775	3.91478e-09	1.87325e-07	PDE1A
704.477	1.29144	0.219761	5.87659	4.18816e-09	1.99797e-07	RBMS3
442.44	1.56312	0.266025	5.87582	4.20752e-09	2.00112e-07	SOGA1
6017.85	0.818439	0.139334	5.87393	4.25585e-09	2.01563e-07	EPB41L3
168.49	2.55566	0.435107	5.87362	4.26371e-09	2.01563e-07	LOC100230541
348.271	2.71192	0.461791	5.87261	4.28997e-09	2.02196e-07	CDH19
1553.97	-1.23457	0.210621	-5.86155	4.58556e-09	2.1548e-07	RALYL
998.304	1.0717	0.182886	5.85994	4.63048e-09	2.16941e-07	RBMS1
383.89	2.6197	0.447659	5.85199	4.85721e-09	2.26887e-07	VIPR1
4030.71	-0.960138	0.164188	-5.84781	4.98093e-09	2.31752e-07	AACS
44.6274	3.02751	0.517747	5.84748	4.9909e-09	2.31752e-07	ADAMTS10
3312.51	-1.50564	0.257536	-5.84633	5.02538e-09	2.32665e-07	PCDH11X
2426.81	-1.15159	0.197102	-5.84261	5.13888e-09	2.3722e-07	LCORL
2619.96	1.71847	0.294246	5.84027	5.21177e-09	2.39879e-07	FNDC4
3410.37	1.44632	0.247688	5.83929	5.24227e-09	2.40577e-07	PDXK
481.356	2.13149	0.365614	5.82989	5.54627e-09	2.53786e-07	CTXND1
433.265	-1.52137	0.261644	-5.81465	6.07598e-09	2.77217e-07	TRAIP
1235.94	1.63324	0.281083	5.81053	6.22764e-09	2.83313e-07	AKAP12
1762	1.21161	0.208927	5.79923	6.66205e-09	3.02199e-07	FAM107A
265.449	1.89718	0.327374	5.79513	6.82696e-09	3.08787e-07	FZD4
961.145	1.3498	0.232956	5.79424	6.86317e-09	3.09533e-07	CPT1A
1957.2	-1.32668	0.22903	-5.79261	6.93021e-09	3.11661e-07	LRATD1
460.832	1.45953	0.252108	5.78933	7.06698e-09	3.16904e-07	ZFHX3
1397.69	1.02823	0.177914	5.77935	7.49879e-09	3.35309e-07	PAICS
679.875	1.2882	0.222917	5.77881	7.52308e-09	3.35439e-07	UHRF1BP1
102.87	2.79225	0.483423	5.776	7.64962e-09	3.40116e-07	ASB2
3017.47	1.06595	0.184598	5.77448	7.71929e-09	3.42243e-07	ETV1
7973.32	0.855255	0.148269	5.76827	8.00883e-09	3.54081e-07	EFR3A
7816.57	-0.881815	0.152953	-5.76526	8.15302e-09	3.59443e-07	NIPSNAP2
615.292	1.69818	0.29471	5.76221	8.30205e-09	3.64988e-07	TSPAN9
4366.89	-0.969358	0.168371	-5.75729	8.54745e-09	3.74727e-07	AIP
2035.45	1.27993	0.222645	5.74877	8.98934e-09	3.93002e-07	LOC100230740
27074.7	-0.93493	0.162723	-5.74553	9.16329e-09	3.99494e-07	LOC100220616
5268.23	1.4639	0.254831	5.7446	9.21396e-09	4.0059e-07	GAD2
1017.84	-1.164	0.202852	-5.73819	9.56956e-09	4.14901e-07	LOC100231529
1633.72	1.34901	0.235147	5.73687	9.64401e-09	4.16977e-07	SEMA6A
2842.92	1.09935	0.191729	5.73385	9.81768e-09	4.2332e-07	MINPP1
5150.32	1.43081	0.249574	5.73302	9.86593e-09	4.23619e-07	LOC105759325
3374.05	-1.15884	0.202142	-5.7328	9.87858e-09	4.23619e-07	PDCD4
4285.24	-1.45911	0.254884	-5.72458	1.03688e-08	4.43431e-07	CAMKV
968.868	-1.27817	0.22346	-5.71988	1.06597e-08	4.5463e-07	EEF2KMT
5343.43	0.919865	0.16084	5.71911	1.07082e-08	4.55461e-07	CADM1
1862.55	-1.24936	0.218512	-5.71759	1.08045e-08	4.58314e-07	LOC115493362
427.685	-2.62883	0.460057	-5.71415	1.10251e-08	4.66414e-07	OPRK1
447.064	-1.95412	0.342212	-5.71025	1.12809e-08	4.75951e-07	LOC115490876
473.794	1.47695	0.258697	5.70918	1.13519e-08	4.77663e-07	ZNF608
1164.19	1.28982	0.226035	5.70629	1.15462e-08	4.84541e-07	CAMK2G
541.932	-1.41371	0.247851	-5.70385	1.17131e-08	4.90232e-07	CLEC14A
5413.79	-1.49167	0.261603	-5.70202	1.18393e-08	4.94195e-07	DHCR24
3834.29	1.35852	0.238468	5.69685	1.22039e-08	5.08064e-07	MAPK9
360.333	-1.9896	0.349306	-5.69587	1.22747e-08	5.09662e-07	SUSD2
4429.48	-1.0627	0.186738	-5.69088	1.26386e-08	5.23385e-07	GATD1
1828.57	-1.12875	0.19839	-5.68958	1.27354e-08	5.26005e-07	CDO1
2085.66	-1.00525	0.176719	-5.68841	1.28226e-08	5.28218e-07	ZNF346
495.679	2.09105	0.367671	5.6873	1.29063e-08	5.30273e-07	PLXNB1
2308.17	1.15678	0.203677	5.67948	1.35108e-08	5.50824e-07	IQSEC3
1147.33	1.13998	0.200719	5.67946	1.35118e-08	5.50824e-07	MKNK2
1928.58	-1.01009	0.177845	-5.67963	1.34989e-08	5.50824e-07	SNAPC1
410.03	-1.53327	0.270424	-5.66987	1.42906e-08	5.81066e-07	MDK
1398.51	-1.65976	0.292979	-5.66511	1.46931e-08	5.95886e-07	SCUBE1
117.998	1.96843	0.347692	5.66142	1.50122e-08	6.0726e-07	LOC115491906
493.133	1.74297	0.308213	5.65506	1.55789e-08	6.28562e-07	CA5A
2082.3	-1.2764	0.225877	-5.65085	1.59658e-08	6.42521e-07	LOC100220107
95.4971	2.53809	0.449367	5.64814	1.6219e-08	6.5104e-07	PLEKHG4
545.233	1.53159	0.271492	5.64137	1.68698e-08	6.75438e-07	IL1RAP
1401.1	1.39216	0.246833	5.64008	1.69969e-08	6.78794e-07	IL1RAPL2
2171.51	-1.10764	0.196442	-5.63852	1.71516e-08	6.83234e-07	GPALPP1
612.326	-1.5746	0.279332	-5.63702	1.73015e-08	6.87463e-07	LOC115498431
1407.29	2.86262	0.507888	5.63633	1.73713e-08	6.88132e-07	KCNH5
751.081	1.52169	0.269996	5.63598	1.74061e-08	6.88132e-07	SLC10A1
2192.22	1.17904	0.209681	5.62301	1.87657e-08	7.40018e-07	ERBB4
1058.1	2.69781	0.48035	5.61634	1.95048e-08	7.67238e-07	DRAXIN
273.984	2.28357	0.406908	5.612	2.00005e-08	7.84769e-07	PTPN3
345.304	-2.88882	0.514978	-5.60959	2.02809e-08	7.93788e-07	LOC100217635
5300.77	-1.67403	0.298513	-5.60789	2.04805e-08	7.99606e-07	EFHD2
341.984	1.48001	0.264016	5.60574	2.07362e-08	8.07579e-07	LOC115495962
1334.89	1.98457	0.354286	5.60161	2.12365e-08	8.25018e-07	HMOX1
1417.3	-1.11461	0.199385	-5.59024	2.2675e-08	8.78728e-07	THOC3
1580.82	-1.10962	0.19851	-5.58974	2.27413e-08	8.79124e-07	GATAD1
6665.51	1.46447	0.262596	5.57691	2.44822e-08	9.44097e-07	LOC100224567
24724	-1.19436	0.214379	-5.57127	2.52895e-08	9.72842e-07	TAGLN3
1986.09	1.15782	0.207867	5.56998	2.54771e-08	9.77659e-07	NKIRAS1
124.61	2.7107	0.486741	5.56908	2.56086e-08	9.80309e-07	MRVI1
5151.05	-1.0951	0.196667	-5.56828	2.57271e-08	9.82451e-07	PSMB3
1333.13	1.35381	0.243306	5.56421	2.63339e-08	1.00318e-06	KCNK1
31751.9	-0.81432	0.146368	-5.56349	2.64428e-08	1.00489e-06	TSC22D1
400.963	2.30051	0.413817	5.55924	2.70946e-08	1.02717e-06	LTBP1
645.866	-1.00973	0.181739	-5.55595	2.76112e-08	1.04424e-06	PRKAG3
6224.63	1.14233	0.205932	5.54715	2.9036e-08	1.09548e-06	EPAS1
246.832	-1.95246	0.35208	-5.54548	2.93141e-08	1.10332e-06	LOC115491113
669.434	-1.601	0.289098	-5.53793	3.06064e-08	1.1492e-06	LOC100190336
3987.74	-1.08288	0.19573	-5.53254	3.15631e-08	1.1823e-06	TMEM97
26346.1	1.0162	0.183695	5.53202	3.16566e-08	1.18298e-06	CAMTA1
725.419	1.23046	0.222463	5.5311	3.18221e-08	1.18634e-06	NPAS3
1013.01	1.14043	0.206647	5.51873	3.41454e-08	1.26975e-06	FRMD4A
1230.33	1.19972	0.217407	5.51834	3.42215e-08	1.26975e-06	NPC1
2890.9	-1.3516	0.245238	-5.51139	3.56011e-08	1.31783e-06	LAS1L
11064	-1.64284	0.298416	-5.5052	3.68742e-08	1.36174e-06	MRAS
1288.67	-1.00607	0.182822	-5.503	3.73389e-08	1.37567e-06	LOC105760943
68892	-1.23269	0.224025	-5.50244	3.74563e-08	1.37676e-06	SERPINI1
708.585	-1.18039	0.214599	-5.50043	3.78873e-08	1.38935e-06	DFFB
232.567	2.71962	0.495071	5.49339	3.94295e-08	1.44253e-06	ENPP6
784.293	-1.31046	0.238684	-5.49033	4.01185e-08	1.46433e-06	DIPK1A
3929.11	-1.28395	0.233969	-5.48768	4.07253e-08	1.48303e-06	EPHX4
1152.89	-2.20881	0.402866	-5.48275	4.18776e-08	1.52146e-06	RPRML
823.932	1.74111	0.317764	5.47926	4.2711e-08	1.54815e-06	MAP3K20
555.894	-1.65839	0.302749	-5.47778	4.30698e-08	1.55756e-06	CHSY3
384.093	-2.19499	0.400821	-5.47623	4.34485e-08	1.56764e-06	LOC100218132
4043.68	-1.53533	0.280839	-5.46693	4.57909e-08	1.64837e-06	PPP1R14C
578	-1.89771	0.347461	-5.46166	4.71713e-08	1.69417e-06	KLF10
698.35	-1.64407	0.301417	-5.45448	4.91153e-08	1.75997e-06	ASZ1
118.909	2.13606	0.391892	5.45064	5.01896e-08	1.79436e-06	SIX3
429.474	-1.25506	0.230477	-5.44548	5.16657e-08	1.84294e-06	LOC115490734
3798.74	-1.27499	0.234192	-5.4442	5.20397e-08	1.85207e-06	GAP43
2399.22	-1.14253	0.210038	-5.43967	5.33795e-08	1.89546e-06	DUSP14
1255.76	1.19324	0.219402	5.43859	5.37053e-08	1.89843e-06	ADGRG1
907.892	0.981342	0.180435	5.43875	5.36567e-08	1.89843e-06	BCAR3
647.61	1.42432	0.262166	5.43289	5.54478e-08	1.95124e-06	CREB5
895.261	1.2463	0.229391	5.43309	5.53861e-08	1.95124e-06	PIKFYVE
1372.72	1.0248	0.188668	5.43177	5.5797e-08	1.95914e-06	PLXNA4
623.915	-1.2416	0.228747	-5.42784	5.70411e-08	1.99835e-06	NME6
1613.06	1.58936	0.293037	5.42376	5.8358e-08	2.03993e-06	LOC115498332
5746.13	-0.905761	0.167014	-5.42327	5.85185e-08	2.041e-06	CDC42SE2
497.888	1.81182	0.33418	5.42168	5.90409e-08	2.05465e-06	AHNAK2
1171.92	1.73233	0.319672	5.41909	5.99046e-08	2.0755e-06	CNTNAP1
1148.56	1.25806	0.23214	5.41943	5.97882e-08	2.0755e-06	GPLD1
948.187	-1.41834	0.261881	-5.41598	6.09531e-08	2.10718e-06	OTUD1
881.659	0.946413	0.174839	5.41304	6.1962e-08	2.13266e-06	ITPRID2
1136.02	0.990175	0.182917	5.41325	6.18899e-08	2.13266e-06	PRPSAP1
1827.81	-1.08213	0.199937	-5.41233	6.22097e-08	2.1365e-06	CDK10
440.368	-2.07092	0.38295	-5.4078	6.38038e-08	2.1817e-06	GABRG3
87.4376	1.83903	0.340052	5.40808	6.37042e-08	2.1817e-06	SDCBP2
736.732	1.35372	0.250365	5.407	6.40881e-08	2.18666e-06	PPP2R3B
1226.5	-1.59522	0.295364	-5.40089	6.63129e-08	2.25766e-06	RGS14
377.924	-2.40885	0.446223	-5.39832	6.72659e-08	2.28515e-06	LOC115494942
3380.42	1.1398	0.211157	5.39785	6.74431e-08	2.28622e-06	SH3BGRL2
172.511	1.46164	0.271082	5.39186	6.97319e-08	2.35871e-06	LOC115496364
340.593	1.79464	0.33331	5.3843	7.27289e-08	2.44953e-06	ENC1
12121.7	-0.931092	0.172919	-5.38455	7.26245e-08	2.44953e-06	YPEL5
359.14	-1.07681	0.200052	-5.38265	7.3397e-08	2.46673e-06	LOC115492704
182.083	2.62983	0.488967	5.37834	7.51756e-08	2.52111e-06	NIBAN1
1760.43	0.980878	0.182538	5.37355	7.72014e-08	2.58353e-06	AGPAT3
290.507	1.90467	0.354886	5.367	8.00559e-08	2.67336e-06	GJB1
289.267	2.34079	0.436314	5.36493	8.09825e-08	2.69579e-06	GREB1L
10074.8	-0.826686	0.154097	-5.36473	8.10712e-08	2.69579e-06	TSPAN13
9720.36	-0.968355	0.180653	-5.36032	8.30763e-08	2.75662e-06	TSC22D3
3014.51	0.758116	0.141555	5.35563	8.52587e-08	2.82307e-06	LOC101233002
547.199	1.30754	0.24429	5.35242	8.67878e-08	2.86765e-06	PLCL1
1908.02	-0.968167	0.181159	-5.34431	9.07631e-08	2.9927e-06	PCSK1
79.6813	1.80469	0.337798	5.34252	9.16627e-08	3.01603e-06	SOX2
20396	-1.36033	0.25469	-5.34112	9.23744e-08	3.03309e-06	ID2
576.947	-1.99363	0.373391	-5.33924	9.33382e-08	3.05834e-06	NGB
6732.3	0.907571	0.170012	5.33828	9.38307e-08	3.06169e-06	GNB5
1631.99	0.907226	0.169935	5.33866	9.36363e-08	3.06169e-06	ZCCHC24
684.512	-1.55249	0.290867	-5.33745	9.4265e-08	3.06313e-06	DNALI1
3479.01	0.765386	0.143393	5.33768	9.41429e-08	3.06313e-06	SKI
636.336	-1.76166	0.330148	-5.33598	9.50314e-08	3.08165e-06	LOC115494655
433.81	1.05066	0.197012	5.33295	9.66298e-08	3.12059e-06	MFAP3
3791.61	0.82751	0.155164	5.33314	9.65287e-08	3.12059e-06	RIMBP2
3978.22	1.43233	0.268764	5.32933	9.85767e-08	3.17692e-06	LOC100190094
562.607	1.79202	0.336406	5.32694	9.98805e-08	3.21235e-06	RAD21L1
407.156	2.01279	0.378517	5.31757	1.05164e-07	3.36885e-06	ADAMTS5
18533.5	0.957599	0.180083	5.31755	1.05176e-07	3.36885e-06	KIF5C
2068.37	-1.01777	0.191479	-5.3153	1.06481e-07	3.40371e-06	SLC8A1
1167.21	0.962407	0.181253	5.30973	1.09787e-07	3.50226e-06	TMCC1
13499.9	-1.22142	0.230097	-5.30829	1.10661e-07	3.52297e-06	DYNLL1_1
399.846	1.90576	0.360067	5.29281	1.20452e-07	3.82691e-06	KIF13B
489.562	1.21763	0.230244	5.28841	1.23384e-07	3.88858e-06	ATG10
569.048	1.89079	0.35752	5.28864	1.23228e-07	3.88858e-06	NKX6-2
1115.13	-1.47647	0.279187	-5.28847	1.23342e-07	3.88858e-06	PEX11G
485.953	-1.67314	0.316362	-5.28869	1.23197e-07	3.88858e-06	SEMA5A
1033.79	1.09273	0.206688	5.28685	1.24441e-07	3.91403e-06	AMPD3
750.145	-1.30395	0.246755	-5.28437	1.2614e-07	3.94693e-06	JUP
2830.1	-1.04527	0.197797	-5.28456	1.26008e-07	3.94693e-06	PAIP2B
424.633	1.47384	0.278914	5.28422	1.26241e-07	3.94693e-06	SLC16A1
704.01	1.38969	0.26352	5.27356	1.33804e-07	4.17505e-06	INF2
110.475	2.20278	0.417959	5.27034	1.36173e-07	4.24055e-06	ARHGEF28
1977.45	1.10567	0.210135	5.26173	1.42709e-07	4.43527e-06	SLC12A2
3455.05	-1.22082	0.232149	-5.25876	1.45027e-07	4.49842e-06	CETN2
668.661	1.56054	0.29691	5.25593	1.47282e-07	4.55936e-06	MPP7
6024.36	-1.00512	0.19126	-5.25525	1.4782e-07	4.56699e-06	LOC100226754
446.956	1.27902	0.243513	5.25236	1.50166e-07	4.63036e-06	BCL2
9839.21	-0.938274	0.178694	-5.25074	1.51486e-07	4.64369e-06	ARPC2
276.202	1.40038	0.266699	5.25079	1.51448e-07	4.64369e-06	LOC105758513
243.857	-1.17395	0.223575	-5.25082	1.51424e-07	4.64369e-06	LOC115496257
369.543	-1.96255	0.374049	-5.24676	1.54795e-07	4.73588e-06	LOC100230293
32508.7	0.797559	0.152232	5.23911	1.61357e-07	4.92704e-06	GLUL
7008.07	-0.784006	0.149687	-5.23765	1.62631e-07	4.94669e-06	DDOST
669.346	-1.71491	0.327402	-5.23793	1.62385e-07	4.94669e-06	LOC115494452
811.857	1.26994	0.242745	5.23158	1.68066e-07	5.10213e-06	SLC37A1
7417.68	0.787214	0.150535	5.22943	1.70035e-07	5.13213e-06	CLASP2
911.046	1.45052	0.277344	5.23004	1.6947e-07	5.13213e-06	CLIC4
9919.49	0.930109	0.177858	5.22949	1.69981e-07	5.13213e-06	KCNC1
768.618	1.17316	0.224391	5.22818	1.71185e-07	5.15689e-06	GPRIN3
2824.47	0.977175	0.18701	5.22525	1.73919e-07	5.21924e-06	F3
252.404	-1.6637	0.318396	-5.22526	1.73911e-07	5.21924e-06	L3HYPDH
1288.67	1.06354	0.203564	5.22462	1.74513e-07	5.22707e-06	DOCK9
11448.4	-1.14173	0.218674	-5.22113	1.77832e-07	5.31634e-06	RASL11B
48.7857	2.42341	0.464401	5.21836	1.80514e-07	5.38625e-06	LOC115491172
504.572	1.42748	0.273722	5.21506	1.83756e-07	5.47259e-06	IGSF3
34818.4	-1.46634	0.281391	-5.21104	1.87781e-07	5.58185e-06	SYN2
876.231	1.38816	0.266478	5.2093	1.89553e-07	5.62387e-06	ENPP4
3498.84	-0.972765	0.18689	-5.20503	1.93966e-07	5.74397e-06	QDPR
155.952	2.4087	0.463069	5.2016	1.97584e-07	5.84008e-06	MAPK12
437.046	1.17277	0.225556	5.19946	1.99873e-07	5.89663e-06	FYCO1
1699.95	-0.945353	0.18187	-5.19795	2.01497e-07	5.93339e-06	TXNDC12
23.2834	2.57628	0.49573	5.19695	2.02587e-07	5.9543e-06	OPLAH
3790.91	-1.09249	0.210327	-5.19425	2.05546e-07	6.02999e-06	ITPR1
190.589	-1.74491	0.335961	-5.19377	2.06076e-07	6.03426e-06	LOC115497666
1940	-0.975934	0.187918	-5.1934	2.06491e-07	6.03514e-06	WDR73
7187.23	-0.747009	0.144031	-5.18646	2.14326e-07	6.2525e-06	COPE
551.192	-1.34057	0.258818	-5.17959	2.22379e-07	6.47539e-06	RTKN2
355.798	1.90242	0.367344	5.17886	2.23248e-07	6.48867e-06	VAMP8
2557.12	-0.940399	0.181628	-5.17762	2.24735e-07	6.51981e-06	ANAPC5
303.57	-2.37026	0.457886	-5.17652	2.26063e-07	6.54624e-06	EGR2
290.357	1.58044	0.305659	5.17061	2.33331e-07	6.74424e-06	ZNF536
9327.31	-0.862538	0.166882	-5.16855	2.35923e-07	6.79416e-06	ACTR10
50015	1.15124	0.222738	5.16856	2.35904e-07	6.79416e-06	PVALB
2230.91	-1.04746	0.202677	-5.16811	2.36478e-07	6.79765e-06	EFNB2
3454.1	1.08563	0.210108	5.16701	2.37864e-07	6.825e-06	GPR158
9443.06	-1.06814	0.207059	-5.15864	2.48745e-07	7.1112e-06	DDT
629.121	1.36466	0.264536	5.15872	2.48645e-07	7.1112e-06	TGFBR2
6003.41	-1.77336	0.343791	-5.15825	2.49263e-07	7.11307e-06	SCN3B
472.128	1.53296	0.297304	5.15622	2.51984e-07	7.17766e-06	CHD7
494.165	1.87465	0.363595	5.15587	2.52458e-07	7.17814e-06	NOXA1
2640	-1.71573	0.332954	-5.15306	2.56272e-07	7.27339e-06	UNC5A
615.521	-1.16639	0.226386	-5.15222	2.57415e-07	7.28178e-06	FOXRED2
1819.94	-1.13216	0.219745	-5.15217	2.57495e-07	7.28178e-06	STK16
1644.7	1.29252	0.250916	5.15122	2.58804e-07	7.29251e-06	MEIS1
599.097	1.39047	0.269926	5.15131	2.58674e-07	7.29251e-06	VWA1
454.138	-2.53437	0.492549	-5.14541	2.66932e-07	7.50805e-06	LOC105759661
3517.68	0.975582	0.18987	5.13816	2.77438e-07	7.78961e-06	OSBPL2
1090.68	1.06345	0.207174	5.13314	2.8495e-07	7.98623e-06	ZDHHC20
1588.74	-0.948475	0.184895	-5.12981	2.90029e-07	8.11408e-06	ZBTB44
27677.7	0.761601	0.14859	5.12553	2.9671e-07	8.28622e-06	MAP1B
141.314	1.55115	0.302953	5.1201	3.0537e-07	8.51293e-06	LOC115491615
1003.33	1.47998	0.28922	5.11715	3.10187e-07	8.6319e-06	STON2
907.127	1.65059	0.322722	5.1146	3.14406e-07	8.73381e-06	FAM102A
1070.96	1.17083	0.228996	5.1129	3.1725e-07	8.79725e-06	DENND4C
163.451	1.89704	0.371157	5.11116	3.20194e-07	8.86323e-06	LOC115498215
2778.75	1.08627	0.212593	5.10962	3.22802e-07	8.91968e-06	NAT8L
18049	-0.978153	0.191502	-5.1078	3.25929e-07	8.99026e-06	TMSB4X
567.077	1.20048	0.235053	5.10729	3.2682e-07	8.99903e-06	MAP3K5
1068.36	1.55367	0.304249	5.10658	3.28047e-07	9.01699e-06	RASSF8
741.393	1.1262	0.2206	5.10516	3.3052e-07	9.06909e-06	PRR5
7431.56	-0.90435	0.177238	-5.10246	3.35268e-07	9.1833e-06	HSF2
235.024	1.1204	0.219635	5.10121	3.37494e-07	9.22816e-06	LOC115492304
943.237	0.945574	0.185689	5.09224	3.53863e-07	9.65892e-06	ENAH
2881.6	0.95592	0.187773	5.09084	3.56481e-07	9.69666e-06	CCSER2
845.113	1.31616	0.25852	5.09114	3.55922e-07	9.69666e-06	RFTN2
2014.02	0.76979	0.151261	5.08916	3.59662e-07	9.75396e-06	APMAP
1526.38	-1.2526	0.246136	-5.08907	3.59831e-07	9.75396e-06	GNG2
1147.66	1.28617	0.252776	5.0882	3.61475e-07	9.78164e-06	MCAM
439.17	1.63222	0.321045	5.08408	3.69412e-07	9.97921e-06	GRIP2
276.827	-2.629	0.517589	-5.07931	3.78806e-07	1.02154e-05	CHRNB4
2317.34	0.928042	0.183257	5.06417	4.10188e-07	1.10427e-05	S1PR1
907.52	-1.94357	0.383821	-5.06375	4.11091e-07	1.10481e-05	ZNF831
1443.06	0.85587	0.169052	5.06275	4.13244e-07	1.10869e-05	ACO1
962.26	1.06736	0.210839	5.06242	4.13978e-07	1.10877e-05	FRYL
1373.21	-0.912044	0.180242	-5.06012	4.18992e-07	1.12029e-05	DCPS
1803.61	-1.17036	0.231466	-5.05626	4.27551e-07	1.14123e-05	HMCES
500.202	1.44684	0.286246	5.05453	4.31444e-07	1.14966e-05	LOC100229347
861.668	-1.69913	0.336233	-5.05342	4.33959e-07	1.15441e-05	VLDLR
657.056	1.28001	0.2534	5.05134	4.3871e-07	1.16507e-05	LOC115490997
1891.88	-1.14326	0.226631	-5.0446	4.54472e-07	1.20489e-05	LOC115494310
3216.64	0.823214	0.163212	5.04384	4.56274e-07	1.20763e-05	SNRK
2437.15	-0.752013	0.149131	-5.04265	4.59135e-07	1.21315e-05	TAOK3
102.362	2.557	0.507583	5.03759	4.71427e-07	1.24354e-05	KLF5
2231.57	1.08426	0.21527	5.03678	4.73438e-07	1.24675e-05	ARHGAP12
262.116	-2.26221	0.449413	-5.0337	4.81107e-07	1.26482e-05	TPBGL
1287.57	1.17009	0.232518	5.03226	4.84719e-07	1.27218e-05	LOC100190710
143.131	-2.59262	0.515263	-5.03163	4.86316e-07	1.27424e-05	FLT4
1198.63	-1.30312	0.259199	-5.02749	4.96954e-07	1.29995e-05	SHISAL1
2592.37	0.910059	0.181059	5.0263	5.00044e-07	1.30585e-05	MSI2
1846.65	1.55359	0.309645	5.01732	5.23972e-07	1.36607e-05	FGD4
1309.12	-1.14795	0.228963	-5.01368	5.33982e-07	1.38986e-05	ABHD14A
5691.63	0.665879	0.13293	5.00924	5.46459e-07	1.41998e-05	RAB3IL1
114.648	-1.69759	0.339046	-5.00697	5.52948e-07	1.43447e-05	LOC115495488
251.308	1.68284	0.336357	5.00314	5.64042e-07	1.46083e-05	PLA2R1
807.785	-1.4532	0.290528	-5.00191	5.67645e-07	1.46774e-05	NPFFR1
513.829	-1.20438	0.240927	-4.99896	5.76389e-07	1.4879e-05	CBY1
3679.34	1.37718	0.275588	4.99723	5.81588e-07	1.49885e-05	GPX3
1811.9	0.746839	0.149473	4.99647	5.83891e-07	1.50232e-05	TNRC18
5287.09	-0.903463	0.180998	-4.99158	5.98889e-07	1.53839e-05	PLEKHA1
399.2	1.19157	0.238733	4.99122	6.00006e-07	1.53874e-05	ZNRF2
782.375	1.06048	0.212769	4.98418	6.2226e-07	1.59321e-05	LOC115497022
4285.6	-0.884663	0.177519	-4.98348	6.24504e-07	1.59635e-05	TIMM8A
265.747	1.92276	0.385983	4.98146	6.31071e-07	1.61051e-05	ASIC4
2152.74	-1.07525	0.215902	-4.98024	6.35041e-07	1.61801e-05	SPTSSA
30686.5	-0.805437	0.161753	-4.97943	6.37714e-07	1.62219e-05	ARL6IP1
389807	-1.06704	0.214365	-4.97768	6.43522e-07	1.63432e-05	CALM2
980.627	-1.12993	0.227096	-4.97555	6.50634e-07	1.64971e-05	CDA
4086.6	-0.971338	0.195287	-4.9739	6.56199e-07	1.66114e-05	AKIRIN2
115.863	2.55167	0.513276	4.97134	6.64928e-07	1.68052e-05	LOC115493743
925.084	0.851781	0.171355	4.97086	6.66565e-07	1.68195e-05	MAGI3
170.598	1.52235	0.306277	4.97051	6.67787e-07	1.68233e-05	NKX2-1
210.863	1.66086	0.334443	4.96604	6.83354e-07	1.71879e-05	TRIM25
121.381	2.56599	0.516777	4.96537	6.85693e-07	1.72191e-05	LOC115495748
131.969	2.57776	0.519471	4.96228	6.96698e-07	1.74675e-05	LOC115491135
2445.07	0.824161	0.16621	4.95854	7.1025e-07	1.77506e-05	FGFR3
13314.1	0.992756	0.200208	4.95863	7.09938e-07	1.77506e-05	SEPTIN5
1736.16	0.980497	0.197758	4.95806	7.12012e-07	1.77663e-05	LOC100223410
5255.72	1.0447	0.210946	4.95243	7.32923e-07	1.82591e-05	RORA
75.3699	2.50675	0.506221	4.95188	7.35003e-07	1.82819e-05	KIF6
427.583	1.14605	0.231474	4.95108	7.38017e-07	1.83278e-05	LOC100222205
5023.39	1.09687	0.221565	4.95056	7.4e-07	1.8348e-05	LOC100144431
1404.06	-0.953154	0.19268	-4.94683	7.54333e-07	1.86739e-05	NUBP2
1714.05	-0.838954	0.169745	-4.94244	7.71519e-07	1.90693e-05	NIPA2
4097.46	-0.944764	0.191201	-4.9412	7.76416e-07	1.91601e-05	GET1
472.852	-1.42717	0.289096	-4.93666	7.94738e-07	1.95815e-05	LOC100218415
177.975	2.23394	0.452599	4.9358	7.98238e-07	1.96369e-05	GPR62
225.267	2.03024	0.41142	4.93472	8.02663e-07	1.97149e-05	STON1
1516.38	1.29175	0.261803	4.93405	8.05431e-07	1.97519e-05	SLC6A9
393.694	1.99907	0.405214	4.93336	8.08266e-07	1.97731e-05	FA2H
435.602	1.79873	0.364639	4.93293	8.10072e-07	1.97731e-05	NOS1
3579.53	1.03505	0.209821	4.93304	8.09581e-07	1.97731e-05	PYGB
3453.47	-0.83296	0.168941	-4.93048	8.20294e-07	1.99915e-05	SEH1L
367.763	-1.16263	0.235823	-4.93011	8.21852e-07	1.99935e-05	GPR3
363.422	1.73022	0.350967	4.92985	8.22923e-07	1.99935e-05	LDLRAD3
11671.5	-1.64661	0.3342	-4.92702	8.34928e-07	2.02538e-05	CACNG3
5182.1	0.985552	0.20024	4.92186	8.57251e-07	2.07632e-05	CD99L2
3439.71	0.953717	0.193821	4.9206	8.62782e-07	2.0865e-05	NR3C2
139.548	1.60613	0.326561	4.91832	8.72915e-07	2.10775e-05	FNDC3B
606.78	1.32245	0.269044	4.91538	8.86096e-07	2.1363e-05	HIPK2
404.387	-2.15653	0.438797	-4.91464	8.89471e-07	2.14114e-05	CHRM5
2408.57	-0.902196	0.183695	-4.91138	9.04383e-07	2.17371e-05	LOC115492156
684.011	-1.68825	0.343818	-4.9103	9.09358e-07	2.17671e-05	RAP2B
4848.45	1.34176	0.273241	4.91054	9.08253e-07	2.17671e-05	RIMS4
2362.04	-0.846462	0.172388	-4.91021	9.09795e-07	2.17671e-05	SPOUT1
2079.36	-0.985167	0.200671	-4.90937	9.13718e-07	2.18277e-05	PSMD5
6794.56	0.754077	0.153658	4.90751	9.22411e-07	2.20019e-05	AMD1
389.395	-2.17304	0.442836	-4.90711	9.24302e-07	2.20135e-05	KIT
16.3101	-2.50095	0.509703	-4.90669	9.26276e-07	2.20225e-05	LOC115493377
6611.3	-1.04314	0.212607	-4.90643	9.27485e-07	2.20225e-05	PSMB6
221.605	2.45386	0.500392	4.90387	9.3966e-07	2.22779e-05	RAB37
11180.2	-1.16953	0.238529	-4.90308	9.43436e-07	2.23337e-05	AK5
551.456	1.26759	0.258616	4.90142	9.51448e-07	2.24894e-05	REPS2
3236.19	1.39268	0.284293	4.89873	9.64569e-07	2.27653e-05	CNTNAP2
526.842	1.33829	0.27325	4.89768	9.69748e-07	2.28532e-05	CYTH3
141.703	-2.20471	0.450583	-4.89302	9.92992e-07	2.33658e-05	LOC115496764
6406.55	1.0259	0.209762	4.89078	1.00439e-06	2.35987e-05	DPP6
37.4093	-2.40607	0.492192	-4.88847	1.01623e-06	2.3841e-05	LOC115491279
657.385	-1.86789	0.382169	-4.8876	1.02075e-06	2.39027e-05	IGDCC4
92.7345	2.1829	0.44664	4.88737	1.0219e-06	2.39027e-05	KIAA1522
335.076	-1.69792	0.347512	-4.88593	1.02943e-06	2.4043e-05	P3H4
1082	0.961894	0.196883	4.88561	1.03111e-06	2.40464e-05	FAM98A
491.704	1.74626	0.357535	4.88416	1.03868e-06	2.41719e-05	LOC100190538
171.987	-1.77739	0.363935	-4.8838	1.04061e-06	2.41719e-05	LOC115493693
1928.86	0.829085	0.169766	4.8837	1.04111e-06	2.41719e-05	SFSWAP
1417.78	-0.863494	0.176968	-4.87938	1.06417e-06	2.46709e-05	AEBP2
3408.21	-0.698103	0.143085	-4.87895	1.06652e-06	2.46798e-05	AAMP
175.359	1.22548	0.251188	4.87873	1.0677e-06	2.46798e-05	LOC115497089
2024.78	0.728377	0.149329	4.87767	1.07347e-06	2.47766e-05	CLASP1
268.999	-1.16819	0.239717	-4.87321	1.09798e-06	2.53051e-05	AKIP1
163.779	2.02729	0.41606	4.87258	1.10153e-06	2.53496e-05	PTPN7
1104.49	1.00543	0.206397	4.87134	1.10845e-06	2.54716e-05	ATE1
874.955	1.54501	0.317377	4.86807	1.12692e-06	2.58582e-05	PTPRE
9431.5	0.834345	0.171413	4.86746	1.13043e-06	2.59008e-05	LOC100190699
176.564	2.0239	0.416277	4.86191	1.16257e-06	2.65984e-05	TMEM52
979.578	0.733458	0.15099	4.85767	1.18777e-06	2.71355e-05	GK
1502.2	0.897775	0.184918	4.85498	1.20398e-06	2.74658e-05	ITGB8
3832.98	-0.844706	0.174014	-4.85424	1.20848e-06	2.75285e-05	TAF7L
204.458	1.44419	0.297549	4.85364	1.21218e-06	2.75328e-05	ANTXRL
4046.83	-0.720357	0.148408	-4.85388	1.21066e-06	2.75328e-05	VPS45
5275.63	-0.864088	0.178056	-4.8529	1.21668e-06	2.75726e-05	CNRIP1
145.917	-1.80051	0.371026	-4.85278	1.21745e-06	2.75726e-05	LOC115494086
666.295	1.42116	0.292918	4.85174	1.2238e-06	2.76767e-05	PLCD4
1380.49	-1.36336	0.281151	-4.84921	1.23952e-06	2.79917e-05	GPR52
868.112	-1.35803	0.280302	-4.84489	1.26681e-06	2.85475e-05	LOC100220295
700.454	-1.64263	0.339054	-4.84474	1.26777e-06	2.85475e-05	SEMA3F
2247.81	-1.05941	0.218949	-4.83862	1.30741e-06	2.9398e-05	LOC100223706
2675.56	1.01722	0.210313	4.83667	1.32032e-06	2.96458e-05	IVNS1ABP
31587.6	-0.825971	0.170808	-4.83568	1.32691e-06	2.97123e-05	ATP6V1B2
3452.62	-0.916291	0.189486	-4.83566	1.32707e-06	2.97123e-05	FILIP1L
1526.54	-1.38432	0.286323	-4.83482	1.33269e-06	2.97956e-05	ALG1
233.02	0.895373	0.185204	4.83452	1.33466e-06	2.97972e-05	LOC115493106
344.571	1.54756	0.320176	4.83346	1.34179e-06	2.99139e-05	LOC115494258
1372.35	1.69993	0.35174	4.83293	1.34539e-06	2.99515e-05	LRP1
601.269	1.96556	0.406753	4.83233	1.34943e-06	2.9999e-05	RALY
13893.1	-0.825711	0.170883	-4.83201	1.35158e-06	3.00043e-05	CHGB
108.33	2.08948	0.432888	4.82683	1.38721e-06	3.07518e-05	GJD2
521.228	1.316	0.272737	4.82515	1.39901e-06	3.09695e-05	AFAP1L2
1734.83	0.842418	0.174602	4.82478	1.40155e-06	3.09822e-05	ATP11C
363.042	1.83003	0.379369	4.82388	1.40795e-06	3.10798e-05	TPPP3
202.698	-1.63909	0.339806	-4.8236	1.40993e-06	3.10799e-05	LOC115495858
276.959	-1.89659	0.393313	-4.82209	1.42064e-06	3.12282e-05	LOC115491068
1264.94	-1.00697	0.208823	-4.82212	1.42042e-06	3.12282e-05	RABL2A
4556.16	1.09396	0.226932	4.82064	1.43095e-06	3.13736e-05	GUCY1A2
1869.25	-1.51924	0.315156	-4.8206	1.43125e-06	3.13736e-05	NOL4
165.155	-1.41432	0.293547	-4.81803	1.44984e-06	3.17368e-05	LOC115491171
122.474	-2.1891	0.454391	-4.81766	1.45251e-06	3.17508e-05	FANCL
14815	-1.08685	0.225747	-4.81447	1.47594e-06	3.22181e-05	NELL2
7383.76	-1.1857	0.246307	-4.81392	1.48e-06	3.2262e-05	TMSB15B
341.203	1.90775	0.396324	4.81361	1.48227e-06	3.22665e-05	LOC115495364
244.299	-1.62194	0.336987	-4.81305	1.48641e-06	3.23119e-05	HTR2B
333.085	1.56331	0.325042	4.80955	1.5127e-06	3.28379e-05	ST6GALNAC3
377.708	1.54429	0.32118	4.80818	1.52313e-06	3.30186e-05	BMP7
1592.98	-0.684572	0.142427	-4.80648	1.53613e-06	3.32546e-05	TBPL1
766.716	1.15401	0.240124	4.80591	1.54048e-06	3.33029e-05	ABCA5
99.014	2.43529	0.506806	4.80516	1.54626e-06	3.33818e-05	ATF3
4303.8	-0.71829	0.149521	-4.80394	1.55574e-06	3.35403e-05	YIPF5
1148.02	-1.22453	0.255159	-4.79908	1.59399e-06	3.4293e-05	RASL12
711.133	1.52771	0.318344	4.79895	1.59502e-06	3.4293e-05	RILPL1
764.037	-0.955465	0.19915	-4.79771	1.60491e-06	3.44584e-05	OGFOD2
6962.85	0.652768	0.13608	4.79695	1.61098e-06	3.45414e-05	PPP1CB
2639.73	-0.87637	0.182714	-4.7964	1.61543e-06	3.45896e-05	PLPPR5
566.052	1.24109	0.258803	4.7955	1.6227e-06	3.46979e-05	SUCLG2
92.8068	-1.61708	0.337331	-4.79375	1.63689e-06	3.49538e-05	CXXC1
4620.25	-1.2566	0.262314	-4.79045	1.66409e-06	3.54863e-05	C8H1orf21
8146.08	-1.79541	0.37484	-4.78979	1.66953e-06	3.55539e-05	AGAP3
678.78	1.10062	0.229865	4.78811	1.68356e-06	3.58042e-05	SBF2
6494.5	-0.960698	0.200674	-4.78736	1.68991e-06	3.58905e-05	AIMP2
359.382	-1.60602	0.335503	-4.78689	1.69382e-06	3.59251e-05	CCBE1
6097.27	-0.897886	0.187655	-4.78478	1.71171e-06	3.62554e-05	ARPC4
2765.06	-0.692755	0.144796	-4.78437	1.71527e-06	3.62819e-05	IP6K2
813.049	-0.750564	0.156907	-4.78349	1.72278e-06	3.63918e-05	KLHDC3
2228.12	-0.816412	0.170761	-4.78102	1.74404e-06	3.67913e-05	INTS11
300.706	1.10769	0.232018	4.77417	1.80449e-06	3.80155e-05	HIC2
2290.14	-1.01874	0.213518	-4.77122	1.83112e-06	3.85212e-05	KCNJ9
750.291	1.90287	0.398843	4.77097	1.83341e-06	3.85212e-05	LOC100231283
125.535	2.36023	0.494768	4.77038	1.83877e-06	3.85821e-05	ESRRB
175.539	1.7189	0.360369	4.76984	1.84373e-06	3.86346e-05	LOC115497294
2455.17	-0.85827	0.179999	-4.7682	1.85882e-06	3.8899e-05	KCTD8
653.93	-1.49801	0.314514	-4.76293	1.90806e-06	3.98761e-05	LOC115494591
701.034	1.16218	0.244094	4.76121	1.92437e-06	4.01636e-05	SNTB1
1790.93	-1.42248	0.299078	-4.75622	1.97247e-06	4.1063e-05	MSTO1
2856.01	-0.732854	0.154084	-4.7562	1.9727e-06	4.1063e-05	SAMM50
1423.76	1.75945	0.370233	4.75228	2.01134e-06	4.18017e-05	MAP4
352.132	1.64414	0.345984	4.75206	2.01351e-06	4.18017e-05	TTC39B
1352.99	0.962788	0.202665	4.75063	2.0278e-06	4.20427e-05	WBP4
2859.83	0.878753	0.184991	4.75025	2.03164e-06	4.20667e-05	HS6ST1
777.306	-0.940164	0.198065	-4.74674	2.06722e-06	4.27118e-05	GRIK3
3007.69	-0.873074	0.183935	-4.74664	2.06824e-06	4.27118e-05	RCAN1
401.572	-1.91231	0.403078	-4.74428	2.09253e-06	4.31001e-05	METRN
2898.87	0.932433	0.196529	4.74451	2.09016e-06	4.31001e-05	SAMD4A
3773.49	-1.32726	0.279828	-4.74314	2.10435e-06	4.32867e-05	TMEM8B
2384.66	-0.982543	0.207275	-4.74028	2.13426e-06	4.38445e-05	LRRC59
18653.6	-1.64755	0.347588	-4.73995	2.1377e-06	4.38577e-05	P2RY1
369.868	-1.40413	0.296363	-4.73788	2.15963e-06	4.42499e-05	ELFN2
164.024	1.71001	0.361072	4.73593	2.18049e-06	4.46189e-05	LOC101233732
298.738	1.59478	0.33694	4.73313	2.21086e-06	4.51816e-05	USP35
5876.83	-0.836271	0.176798	-4.73009	2.24416e-06	4.58024e-05	SNX2
918.424	-2.01319	0.425782	-4.72823	2.2649e-06	4.61656e-05	CADPS2
5137.49	0.672148	0.142192	4.72704	2.27811e-06	4.63748e-05	FAXC
1546.54	0.84402	0.178591	4.726	2.28981e-06	4.64015e-05	GPT2
441.025	-0.985878	0.208613	-4.72587	2.29129e-06	4.64015e-05	LOC105758644
56.798	1.60974	0.340575	4.72653	2.28394e-06	4.64015e-05	LOC115493508
4047.93	-0.853547	0.180601	-4.72614	2.28832e-06	4.64015e-05	RNPS1
62124.2	-0.639457	0.135317	-4.72561	2.29421e-06	4.64015e-05	SERINC1
855.825	1.09936	0.232694	4.72449	2.30692e-06	4.65986e-05	RHOQ
430.596	1.50846	0.31945	4.72205	2.33478e-06	4.71008e-05	SIK1
808.232	1.20754	0.256027	4.71647	2.39977e-06	4.83497e-05	ZNF385B
8100.28	-0.887769	0.188287	-4.71499	2.41723e-06	4.8639e-05	TMEM50A
3720.38	0.910008	0.193056	4.71371	2.43245e-06	4.88825e-05	LUZP1
341.128	1.54477	0.32776	4.71311	2.43966e-06	4.89647e-05	FAM107B
1572.53	0.638163	0.135419	4.7125	2.44699e-06	4.90493e-05	HIPK1
27234.9	0.852326	0.180963	4.70995	2.47779e-06	4.96033e-05	ATP1B1
834.89	-2.28047	0.484453	-4.70731	2.51012e-06	5.0155e-05	DRD5
230.652	-1.57863	0.335366	-4.70717	2.51174e-06	5.0155e-05	SERTAD4
5309.03	-0.889268	0.188975	-4.70575	2.52937e-06	5.04428e-05	ILF2
92.4907	2.06441	0.438825	4.70442	2.54593e-06	5.07087e-05	CACNA1H
908.791	0.886553	0.188592	4.7009	2.59018e-06	5.15246e-05	DCTN4
2295.71	0.845933	0.179984	4.70004	2.60107e-06	5.15686e-05	AKT3
3912.8	0.722257	0.153673	4.69995	2.60225e-06	5.15686e-05	SLC38A1
15451.1	-0.587083	0.124911	-4.70003	2.60129e-06	5.15686e-05	WBP2
789.144	1.32833	0.282688	4.69893	2.61534e-06	5.17627e-05	RNF144B
3893.97	-0.889745	0.189459	-4.69624	2.64991e-06	5.22866e-05	LOC101233878
273.546	1.27984	0.272532	4.6961	2.65181e-06	5.22866e-05	RHBDF1
59.5758	2.18002	0.464176	4.69653	2.64614e-06	5.22866e-05	SSPN
656.947	-1.09695	0.23361	-4.69566	2.65748e-06	5.23326e-05	LOC115495278
7450.6	-0.786068	0.167413	-4.69539	2.66102e-06	5.23367e-05	MKRN1
200.263	2.14531	0.456999	4.69433	2.67479e-06	5.25417e-05	STEAP3
1275.9	0.959605	0.20446	4.69337	2.68745e-06	5.27244e-05	GNG5
389.702	-1.40735	0.299916	-4.69248	2.69914e-06	5.28391e-05	LOC100227392
16122.1	1.22264	0.260558	4.69241	2.70003e-06	5.28391e-05	TF
11938.5	0.679432	0.144826	4.69136	2.71389e-06	5.29125e-05	ANK2
2334.27	0.810081	0.172667	4.69157	2.71114e-06	5.29125e-05	DENND5A
7367.84	-0.777068	0.165623	-4.69179	2.70821e-06	5.29125e-05	FAM3C
694.677	1.36356	0.290771	4.68948	2.73901e-06	5.33359e-05	TRAF3
781.74	1.19128	0.254085	4.6885	2.7521e-06	5.35244e-05	APPL2
1100.54	-1.24637	0.265961	-4.68628	2.78218e-06	5.40425e-05	TMEM74
557.974	1.3658	0.291705	4.68211	2.83931e-06	5.5084e-05	ACSS2
364.337	2.00012	0.427278	4.68107	2.85384e-06	5.52975e-05	LOC115494354
1323.69	-0.849347	0.181515	-4.67921	2.87989e-06	5.56649e-05	AJAP1
16336.9	-1.00367	0.214486	-4.67943	2.87677e-06	5.56649e-05	NPTN
702.381	-1.12716	0.240948	-4.678	2.8968e-06	5.59228e-05	GPR27
2227.85	0.958875	0.204999	4.67745	2.90462e-06	5.6005e-05	SEC23B
10490.9	-0.863263	0.18458	-4.67691	2.91234e-06	5.60848e-05	DCTN3
1514.8	1.24034	0.265272	4.67572	2.92924e-06	5.63411e-05	FKBP5
1256.92	-0.872845	0.186696	-4.67521	2.93647e-06	5.64111e-05	EXOSC2
4777.36	-0.83574	0.179128	-4.66561	3.07701e-06	5.90388e-05	SNX10
312.659	1.90244	0.407835	4.66472	3.09036e-06	5.92224e-05	ST18
6845.22	-1.08799	0.233312	-4.66324	3.11268e-06	5.95774e-05	LOC100227536
1500.03	-1.11937	0.240092	-4.66226	3.12752e-06	5.97886e-05	C8H1orf52
719.306	1.24599	0.267278	4.66179	3.13476e-06	5.98541e-05	AMMECR1
439.232	-1.23923	0.26594	-4.65981	3.16505e-06	6.02943e-05	CBFB
3143.27	0.696948	0.149567	4.65978	3.1655e-06	6.02943e-05	FAM168B
7825.21	0.646386	0.138754	4.65849	3.18535e-06	6.05989e-05	PPP2R2C
270.194	1.68303	0.361524	4.65537	3.23406e-06	6.14511e-05	ZNF366
1849.14	-0.914867	0.196545	-4.65474	3.24391e-06	6.15636e-05	TAFA5
3230.17	-1.54163	0.331367	-4.65234	3.28183e-06	6.21256e-05	LOC100227436
5890.35	-2.27528	0.489055	-4.6524	3.28093e-06	6.21256e-05	PPP1R1B
400.802	1.56702	0.336841	4.65212	3.28539e-06	6.21256e-05	REEP3
1236.17	1.25255	0.269281	4.65148	3.29569e-06	6.22453e-05	IQGAP1
12186.8	0.730895	0.157184	4.64993	3.32047e-06	6.2638e-05	LOC100219438
55.0135	-2.37554	0.511503	-4.64423	3.41343e-06	6.43142e-05	LOC115497390
11289	0.674533	0.145289	4.64271	3.43872e-06	6.47131e-05	JADE2
1732.28	1.15388	0.24855	4.64246	3.44293e-06	6.47147e-05	PJVK
1274.43	-0.92577	0.199501	-4.64043	3.47686e-06	6.52744e-05	FEN1
1463.64	1.38549	0.298646	4.63925	3.49682e-06	6.54923e-05	DACH1
766.247	-0.838835	0.180806	-4.63943	3.49375e-06	6.54923e-05	FAM118B
1386.58	-1.05563	0.227707	-4.63592	3.55351e-06	6.64749e-05	KHDRBS2
6714.83	-0.847245	0.182825	-4.63418	3.5836e-06	6.69304e-05	MEAF6
260.834	1.5169	0.327341	4.63402	3.5864e-06	6.69304e-05	PROX1
258.192	-1.5542	0.335609	-4.63098	3.6393e-06	6.7791e-05	INSM2
290.595	-1.2473	0.269345	-4.63088	3.64115e-06	6.7791e-05	LOC115497347
1792.94	-0.763288	0.164843	-4.63041	3.64946e-06	6.78652e-05	TMA16
248.484	1.10186	0.238139	4.62697	3.71053e-06	6.89193e-05	LOC115496294
5449.18	-1.0753	0.232413	-4.62666	3.7161e-06	6.89411e-05	LOC100219656
1616.1	-1.41894	0.306879	-4.62377	3.76832e-06	6.98274e-05	PIK3IP1
21.3336	2.24861	0.486662	4.62048	3.82851e-06	7.0859e-05	LOC115492257
2360.82	-0.842176	0.182327	-4.61904	3.85511e-06	7.12673e-05	NKIRAS2
1968.9	1.17718	0.255045	4.61558	3.92003e-06	7.23821e-05	ROBO2
48068.3	-0.828241	0.179481	-4.61465	3.93766e-06	7.26222e-05	SYNPR
369.222	1.33705	0.289851	4.61291	3.97071e-06	7.30888e-05	ANKRD22
382.873	-1.27629	0.276682	-4.61283	3.97227e-06	7.30888e-05	POU3F3
1080.81	-1.47438	0.319712	-4.61157	3.99634e-06	7.34457e-05	NTSR1
1907.78	-0.923976	0.200433	-4.6099	4.02872e-06	7.39541e-05	NIFK
283.682	1.9289	0.418534	4.6087	4.05193e-06	7.42932e-05	MYLK
6217.93	-0.722703	0.156914	-4.60572	4.1104e-06	7.52773e-05	LOC100220976
588.934	2.39307	0.520043	4.60168	4.19093e-06	7.66627e-05	KL
3496.47	-0.662518	0.144001	-4.60081	4.2086e-06	7.68964e-05	WSCD1
961.384	1.30437	0.283574	4.59977	4.22958e-06	7.71898e-05	SEPTIN9
642.571	1.31274	0.285436	4.59909	4.24345e-06	7.73531e-05	BEND6
2585.52	-1.27879	0.278127	-4.59786	4.26851e-06	7.77195e-05	P4HTM
810.019	1.48062	0.322057	4.59738	4.27845e-06	7.78103e-05	EIF4G1
1680.2	-1.31551	0.286273	-4.59531	4.32115e-06	7.84051e-05	RPRM
1929.97	-1.16748	0.254048	-4.59551	4.31689e-06	7.84051e-05	TSTD3
446.058	-1.5203	0.330858	-4.59502	4.327e-06	7.84205e-05	NR4A3
5446.69	-1.42481	0.310355	-4.5909	4.41328e-06	7.98921e-05	RAB26
158.195	-2.00519	0.436844	-4.59017	4.42876e-06	8.008e-05	FIBCD1
1496.81	-0.810781	0.176715	-4.58806	4.47387e-06	8.08024e-05	LOC100230113
634.485	1.15138	0.251003	4.58711	4.49431e-06	8.10785e-05	WASHC5
772.561	-1.22626	0.267372	-4.58636	4.5104e-06	8.12753e-05	ARL9
144.581	2.20835	0.481551	4.58591	4.52003e-06	8.13553e-05	LOC115496236
283.657	1.97581	0.431003	4.5842	4.55718e-06	8.193e-05	SOX10
559.121	-1.56499	0.341497	-4.58273	4.5894e-06	8.2415e-05	LOC100226706
1380.46	1.34817	0.294272	4.58137	4.61939e-06	8.28586e-05	ABCG4
1267.53	1.18479	0.258695	4.57987	4.6526e-06	8.3359e-05	TBC1D8B
306.182	1.55934	0.340533	4.57913	4.66913e-06	8.35598e-05	GGT1
325.648	1.09461	0.239075	4.57853	4.68263e-06	8.3706e-05	LOC115491601
502.021	-0.924957	0.202179	-4.57495	4.76334e-06	8.50519e-05	TMEM234
138.016	2.31959	0.507103	4.5742	4.78047e-06	8.52608e-05	LOC100221315
305.827	1.56923	0.343138	4.57316	4.80415e-06	8.55858e-05	DOCK1
6851.13	-0.683207	0.149407	-4.5728	4.81258e-06	8.56388e-05	PPP1CC
757.825	-1.07049	0.234238	-4.57009	4.87514e-06	8.66538e-05	IRF7
729.2	-1.37472	0.300829	-4.56976	4.88278e-06	8.66914e-05	MYCN
544.917	-1.60944	0.352452	-4.56641	4.96157e-06	8.78915e-05	RIPPLY2
1006.81	1.31698	0.288395	4.56659	4.95731e-06	8.78915e-05	RIT2
4649.94	-0.67624	0.148196	-4.56315	5.03922e-06	8.91663e-05	PSMD3
1783.38	1.2899	0.282723	4.56242	5.05681e-06	8.93769e-05	PMEPA1
1466.06	-1.15568	0.253398	-4.56071	5.09808e-06	9.0005e-05	NUP88
331.334	-0.83409	0.182913	-4.56003	5.1146e-06	9.01951e-05	LOC115491435
2512.95	-0.914552	0.200586	-4.55941	5.1298e-06	9.03616e-05	AFF2
2074.65	-0.622441	0.136631	-4.55564	5.22253e-06	9.17891e-05	NSFL1C
5673.68	-1.09094	0.239466	-4.55572	5.22058e-06	9.17891e-05	RASGEF1A
55.1518	2.04308	0.448565	4.5547	5.24615e-06	9.2101e-05	KCNH2
311.332	1.74785	0.38393	4.55252	5.3008e-06	9.29564e-05	MREG
1954.41	1.29407	0.284292	4.55188	5.31677e-06	9.30398e-05	CNIH3
4468.04	-1.60689	0.353019	-4.55186	5.31741e-06	9.30398e-05	STUM
4837.72	-0.679043	0.149261	-4.54938	5.38044e-06	9.40379e-05	YARS1
9576.62	-1.34572	0.295859	-4.54851	5.40267e-06	9.43214e-05	LOC100232323
1685.3	1.28428	0.282461	4.54676	5.44772e-06	9.50022e-05	BTBD11
816.335	0.851541	0.187498	4.54161	5.58265e-06	9.71638e-05	EPS8
1175.38	0.848031	0.186727	4.54156	5.58405e-06	9.71638e-05	USP45
2254.45	1.29872	0.286072	4.53984	5.62974e-06	9.78503e-05	OIP5
125.139	1.84433	0.40647	4.53743	5.6945e-06	9.88663e-05	NRK
507.134	1.19196	0.262975	4.5326	5.82625e-06	0.000101042	CDKN2C
4591.54	0.758826	0.167429	4.53222	5.83667e-06	0.000101092	MAPK8IP3
3164	1.03935	0.229334	4.53203	5.84199e-06	0.000101092	TTLL7
179.485	1.00373	0.221551	4.53046	5.88549e-06	0.000101732	LOC115493305
1364.07	1.09777	0.242329	4.53008	5.89627e-06	0.000101806	LMAN1
937.015	1.45738	0.321775	4.5292	5.92072e-06	0.000102116	WNK1
722.454	1.2078	0.2667	4.5287	5.93476e-06	0.000102246	ZFP36L1
6617.27	-0.738574	0.163127	-4.52762	5.96529e-06	0.000102659	DGCR6L
5927.27	-0.840977	0.185875	-4.52443	6.05587e-06	0.000104104	WDR1
16955.4	-0.829043	0.183291	-4.52311	6.09389e-06	0.000104643	ARF4
2195.23	-0.889952	0.196795	-4.52223	6.11921e-06	0.000104757	PRKAG2
1235.09	-0.753269	0.166571	-4.5222	6.12004e-06	0.000104757	PRPF4
1173.53	-0.843274	0.186475	-4.52218	6.12058e-06	0.000104757	TIRAP
2065.78	0.828197	0.183177	4.52129	6.14627e-06	0.000105082	PALM2AKAP2
3273.23	0.944589	0.209066	4.51814	6.23859e-06	0.000106521	GRIN2A
871.74	-0.775859	0.171728	-4.51796	6.24397e-06	0.000106521	NSUN3
613.594	0.94143	0.208566	4.51381	6.3673e-06	0.000108492	LOC115495607
373.587	-1.42101	0.314827	-4.51361	6.37333e-06	0.000108492	LOC115497608
3824.93	-1.16521	0.258177	-4.51322	6.38501e-06	0.000108573	RETREG3
698.502	-1.77079	0.392456	-4.51208	6.41952e-06	0.000109042	LOC100221947
1638	1.01025	0.224052	4.50899	6.51365e-06	0.000110521	ABHD2
19845.1	-0.629121	0.13955	-4.50822	6.53738e-06	0.000110804	NRXN1
4785.91	-0.874714	0.194101	-4.50649	6.59094e-06	0.000111471	KCTD17
716.775	-1.33686	0.296643	-4.50664	6.58616e-06	0.000111471	LOC115496619
852.398	-0.945731	0.209884	-4.50598	6.60676e-06	0.000111618	LOC115492000
366.292	-1.34198	0.297881	-4.50509	6.63433e-06	0.000111963	RAD51
6800.87	-0.925884	0.20565	-4.50223	6.72426e-06	0.000113359	NUDT16L1
7590.99	-0.900322	0.200054	-4.5004	6.78259e-06	0.00011422	LOC100218025
875.956	-0.954591	0.21215	-4.49961	6.80793e-06	0.000114524	LYRM1
1234.14	1.05209	0.233832	4.49933	6.81671e-06	0.000114549	MXRA7
25872	0.668788	0.14867	4.49849	6.84379e-06	0.00011488	SLC1A2
2665.77	-1.02125	0.227083	-4.49725	6.88375e-06	0.000115428	UXT
666.207	1.22456	0.272414	4.4952	6.95043e-06	0.000116422	ATRN
919.209	-1.22917	0.273474	-4.49465	6.96833e-06	0.000116597	NHSL2
843.799	-1.35997	0.302737	-4.49223	7.04799e-06	0.000117804	LOC115498138
7724.75	-0.740377	0.164891	-4.49009	7.11927e-06	0.000118869	PLPPR4
4343.11	-0.57971	0.129126	-4.4895	7.13891e-06	0.00011907	RTF2
2888.88	-0.936693	0.208679	-4.48867	7.1669e-06	0.00011941	SLC35A1
1407.52	-0.807223	0.179929	-4.48635	7.24551e-06	0.000120464	DPH2
4509.14	0.775088	0.172764	4.48639	7.24392e-06	0.000120464	FGF14
681.387	1.33394	0.297384	4.48559	7.27121e-06	0.000120764	WTIP
1651.18	1.06905	0.238875	4.47536	7.62819e-06	0.000126559	PTCHD4
2203.15	0.651988	0.145755	4.47317	7.70689e-06	0.000127729	YAF2
3588.85	0.843394	0.188586	4.47219	7.74234e-06	0.000128182	FRY
1649.48	1.00274	0.224285	4.47082	7.79194e-06	0.000128867	EP300
845.639	1.04322	0.233363	4.47036	7.80884e-06	0.00012901	ITGA6
749.393	1.4832	0.331809	4.47004	7.82033e-06	0.000129064	PPP1R16B
2002.71	1.04567	0.2341	4.46677	7.94087e-06	0.000130916	SLC15A2
439.625	-1.8732	0.419493	-4.46539	7.9924e-06	0.000131627	CPNE7
376.624	1.22819	0.275275	4.46167	8.13226e-06	0.00013379	ZBTB46
3561.3	-0.754161	0.169042	-4.46138	8.14338e-06	0.000133833	CAMK1
1614.07	-1.19806	0.268729	-4.45826	8.26295e-06	0.000135656	RBM38
4977.02	-0.964015	0.216307	-4.45671	8.3228e-06	0.000136496	DYNLL1
83.1597	2.28478	0.512692	4.45645	8.33299e-06	0.00013652	PAPSS2
345.253	-1.77852	0.399443	-4.45251	8.48712e-06	0.0001389	LOC115497553
955.258	-0.955125	0.214616	-4.45039	8.57148e-06	0.000140135	SLC29A4
3973.67	-0.784509	0.176288	-4.45015	8.58097e-06	0.000140144	NTMT1
1692.43	-1.09604	0.246328	-4.44952	8.60635e-06	0.000140412	YEATS4
4786.35	-0.649172	0.145923	-4.44874	8.63772e-06	0.000140778	GNAZ
1846.4	-0.758406	0.170493	-4.44832	8.65463e-06	0.000140907	MLST8
35563	-0.604478	0.13596	-4.446	8.74856e-06	0.000142289	MLLT11
846.698	1.26013	0.283541	4.44426	8.8193e-06	0.000143291	TWF1
1744.68	1.0517	0.23672	4.44278	8.88024e-06	0.000144132	ADIPOR2
158.486	1.01391	0.228283	4.44147	8.93456e-06	0.000144864	LOC115490813
8515.19	-0.794567	0.178913	-4.44107	8.95144e-06	0.000144988	PRXL2A
2362.29	-0.956585	0.215644	-4.43594	9.16719e-06	0.000148329	LOC100220937
321.641	-1.83981	0.415014	-4.43313	9.28769e-06	0.000150019	DDN
1179.07	-1.08406	0.244546	-4.43295	9.29533e-06	0.000150019	JMJD8
647.997	-1.46868	0.331319	-4.43283	9.3003e-06	0.000150019	MARS2
1828.98	1.08976	0.245988	4.43012	9.41802e-06	0.000151762	SHROOM2
2758.53	0.981195	0.221499	4.42979	9.43237e-06	0.000151837	AP1S2
5054.16	-1.58371	0.357553	-4.4293	9.45374e-06	0.000152025	KCNG1
746.708	-1.35043	0.305135	-4.42569	9.61355e-06	0.000154279	GCHFR
430.37	-1.25522	0.283611	-4.42584	9.60684e-06	0.000154279	GPX2
3288.39	1.06735	0.241323	4.42292	9.73776e-06	0.000156109	AQP4
2556.97	-1.15793	0.261816	-4.4227	9.74751e-06	0.000156109	CNTNAP5
566.645	1.42299	0.321865	4.42108	9.82089e-06	0.000157124	SZT2
4837.06	1.01286	0.229197	4.41916	9.90873e-06	0.000158368	ACVR2A
1264.19	0.880667	0.199308	4.41863	9.93305e-06	0.000158595	SLC7A1
1851.34	2.13324	0.482865	4.41789	9.96705e-06	0.000158977	ALDH1A2
972.97	-0.987481	0.2237	-4.41432	1.01328e-05	0.000161306	LOC115492113
697.665	-1.01995	0.231055	-4.4143	1.01336e-05	0.000161306	PEX12
5916	-0.71372	0.161743	-4.41269	1.02096e-05	0.00016235	E2F6
3077.71	-1.5119	0.342664	-4.4122	1.02327e-05	0.000162388	RASD2
1471.88	1.04321	0.236438	4.4122	1.02324e-05	0.000162388	TNR
31345.3	-0.606755	0.137541	-4.41146	1.02678e-05	0.000162781	ATP6V0D1
899.802	-1.19383	0.270678	-4.41051	1.03127e-05	0.000163328	SIDT1
445.216	-1.58666	0.359814	-4.40967	1.03528e-05	0.000163798	NPY5R
781.019	-1.36775	0.310196	-4.40932	1.03696e-05	0.000163888	HOMER2
3404.99	-1.03109	0.233854	-4.40911	1.03794e-05	0.000163888	VOPP1
298.592	1.93284	0.438455	4.40829	1.0419e-05	0.000164348	KANK3
29.9964	-2.14241	0.486572	-4.40308	1.06725e-05	0.000168177	LOC115493633
2320.23	-1.17543	0.267027	-4.4019	1.07309e-05	0.000168928	BAIAP2
358.504	-1.68792	0.383747	-4.39851	1.08995e-05	0.00017141	ENGASE
144811	-0.830362	0.188802	-4.39806	1.09223e-05	0.000171597	VSNL1
1739.97	0.804433	0.182932	4.39745	1.09531e-05	0.000171909	TMOD1
385.963	1.17365	0.266927	4.3969	1.09806e-05	0.000172169	GREM2
1736.14	-1.22319	0.278248	-4.39605	1.10239e-05	0.000172675	RMDN1
1640.07	-1.32847	0.30241	-4.39295	1.1182e-05	0.000174977	METTL26
1066.75	0.791614	0.180265	4.3914	1.12626e-05	0.000176062	LMBR1
2021.2	-1.27188	0.289645	-4.39116	1.1275e-05	0.00017608	LRRC47
2076.35	1.16725	0.265879	4.39014	1.13279e-05	0.000176731	NECTIN1
2439.04	-0.920533	0.209697	-4.38982	1.13443e-05	0.000176812	TWF2
4080.2	0.756419	0.172408	4.38737	1.14729e-05	0.000178638	RUFY3
4541.86	0.824438	0.187987	4.38561	1.15663e-05	0.000179913	GPCPD1
1893.65	1.04935	0.239287	4.38532	1.15818e-05	0.000179976	FRMPD4
2523.47	-1.45581	0.331998	-4.385	1.15983e-05	0.000180055	KLHDC8B
301.238	2.23388	0.509703	4.38272	1.17207e-05	0.000181775	MSTN
3831.6	-0.84508	0.192928	-4.38028	1.18526e-05	0.000183639	HSBP1
690.17	1.01473	0.231711	4.37929	1.19066e-05	0.000184294	BFAR
4828	-0.7901	0.180467	-4.37808	1.1973e-05	0.000184963	MRPS6
8226.13	-0.788525	0.180108	-4.37807	1.19734e-05	0.000184963	PSMD13
4202.25	-0.679832	0.155412	-4.3744	1.21767e-05	0.000187919	VPS29
1787.13	1.54139	0.352419	4.37373	1.22139e-05	0.000188308	EPHA4
2136.27	1.13428	0.259534	4.37044	1.23995e-05	0.000190982	LOC105760330
763.277	1.13827	0.260482	4.36987	1.24321e-05	0.000191139	CERS2
5626.97	-0.965077	0.22085	-4.36983	1.24341e-05	0.000191139	LOC101232972
1975.62	1.34024	0.306873	4.3674	1.25732e-05	0.000193089	GLRA3
320.189	1.47751	0.338367	4.36658	1.26207e-05	0.000193629	VWF
140.559	-2.15705	0.494249	-4.36431	1.27524e-05	0.000195457	LOC115494974
21.2368	2.26547	0.519299	4.36256	1.28551e-05	0.00019684	LOC115496443
797.152	1.28467	0.294602	4.36068	1.29657e-05	0.00019834	PHKB
1097.03	-1.16514	0.267259	-4.35957	1.3032e-05	0.00019916	LOC115491996
169.972	2.11593	0.485471	4.35851	1.3095e-05	0.000199928	C6H10orf90
7603.07	-0.660326	0.151527	-4.35781	1.3137e-05	0.000200374	RPL4
6579.92	-1.54598	0.354913	-4.35593	1.32502e-05	0.000201708	EMC7
1447.54	-1.05098	0.241263	-4.35614	1.32374e-05	0.000201708	PGS1
41.5554	-2.1071	0.483789	-4.35541	1.32816e-05	0.000201991	LOC115495023
846.441	1.17335	0.269692	4.35071	1.35696e-05	0.000206171	PDAP1
2636.91	-0.780289	0.179411	-4.34917	1.36651e-05	0.000207421	TSN
988.464	1.52652	0.351031	4.34867	1.36964e-05	0.000207695	SOX8
756.986	1.23347	0.283678	4.34815	1.37291e-05	0.000207991	GPD1
3697.63	-0.784338	0.1804	-4.34776	1.37536e-05	0.000208161	BRMS1L
240.226	1.41086	0.324633	4.34601	1.38639e-05	0.000209627	RBPMS
2615.01	0.775743	0.178553	4.34461	1.39523e-05	0.000210762	OSBPL6
30.6713	-2.00948	0.46255	-4.34436	1.39684e-05	0.000210802	LOC115498279
1293.01	-1.48116	0.341016	-4.34338	1.40306e-05	0.000211334	FANCF
2184.49	-0.929861	0.214086	-4.3434	1.40293e-05	0.000211334	TRIT1
810.59	0.89849	0.206997	4.3406	1.42097e-05	0.000213826	GAB3
3158.3	-0.716309	0.165101	-4.33861	1.43388e-05	0.000215563	CABIN1
2012.5	-1.18374	0.273185	-4.33312	1.47014e-05	0.000220802	NUAK1
1092.38	-1.23042	0.28402	-4.33217	1.47647e-05	0.000221541	EFNA3
5159.17	1.19031	0.274808	4.3314	1.48162e-05	0.000222102	DIRAS2
1548.98	-0.783362	0.180868	-4.33113	1.48348e-05	0.000222168	PACRGL
169.235	1.73301	0.400286	4.32943	1.49493e-05	0.000223669	MMRN2
237.321	1.91657	0.442766	4.32863	1.50042e-05	0.000224277	CRIP1
796.067	0.990868	0.22896	4.32768	1.50687e-05	0.000225027	MFSD8
1994.01	0.86172	0.199211	4.32567	1.52071e-05	0.000226727	ELOVL5
4299.23	-0.928075	0.214554	-4.3256	1.52115e-05	0.000226727	PRKCE
2098.14	0.813623	0.188123	4.32495	1.52565e-05	0.000227183	ZDHHC17
7859.79	-0.804187	0.185976	-4.32415	1.53121e-05	0.000227795	SHC3
2575.31	-0.781903	0.18092	-4.32181	1.54753e-05	0.000230004	EIF2D
8606.92	-0.735186	0.170137	-4.32114	1.55225e-05	0.000230199	DYRK4
658.511	-1.0533	0.243763	-4.321	1.55324e-05	0.000230199	NEPRO
4088.62	-0.997606	0.230869	-4.3211	1.55254e-05	0.000230199	WDR12
105.989	2.20757	0.510995	4.32014	1.55928e-05	0.000230877	LGR6
79.9211	1.76638	0.408896	4.31987	1.5612e-05	0.000230943	LOC115494083
2581.51	-0.789189	0.182732	-4.31884	1.56852e-05	0.000231807	DERL3
566.262	-0.877083	0.20313	-4.31784	1.57562e-05	0.000232638	PIGX
335.241	-1.23821	0.287014	-4.31409	1.60258e-05	0.000236174	ARHGAP6
437.659	1.39131	0.322493	4.31423	1.60157e-05	0.000236174	LOC100225657
50.0909	2.23728	0.51866	4.31358	1.60635e-05	0.000236507	LOC100228106
11792.3	-0.632919	0.146742	-4.31314	1.60949e-05	0.000236748	KLHDC2
1412.32	-1.17516	0.272591	-4.31107	1.62463e-05	0.000238751	LOC101233348
15617	-0.547443	0.127	-4.31056	1.62838e-05	0.000238911	HLF
129.973	-1.76851	0.410286	-4.31043	1.62939e-05	0.000238911	METTL24
2103.01	0.746717	0.17324	4.31031	1.63029e-05	0.000238911	SLC2A1
182.201	1.56142	0.362419	4.30834	1.64482e-05	0.000240592	KANK4
2605.77	-0.720968	0.167337	-4.30849	1.64373e-05	0.000240592	LARGE1
973.231	1.03003	0.239113	4.30769	1.64969e-05	0.000241078	PCYT1A
725.219	1.66546	0.386719	4.30665	1.65749e-05	0.000241993	NOTCH2
636.549	1.87809	0.436423	4.30338	1.68213e-05	0.000244907	MGP
687.635	0.998351	0.231984	4.30353	1.68099e-05	0.000244907	RHOBTB3
1452.87	-1.01497	0.235842	-4.30361	1.6804e-05	0.000244907	TUSC1
1550.99	0.916512	0.212994	4.30299	1.68511e-05	0.000245114	MTSS1
322.608	-1.14742	0.26673	-4.30179	1.69426e-05	0.000246216	LOC115491572
2320.58	-0.882485	0.205168	-4.30128	1.69811e-05	0.000246547	ZNRF1
1655.31	-0.965303	0.224464	-4.30049	1.70425e-05	0.00024721	HMGXB4
15791.3	0.720092	0.167483	4.2995	1.71185e-05	0.000248084	MAPK6
3897.94	-0.828283	0.192698	-4.29835	1.72078e-05	0.000249148	IFT22
641.517	0.875729	0.203779	4.29745	1.72774e-05	0.000249925	GC
1865.01	1.23602	0.287985	4.29196	1.77107e-05	0.000255957	JCAD
491.339	1.21494	0.283242	4.28941	1.79152e-05	0.000258436	CCDC85C
6890.65	-0.899012	0.209582	-4.28955	1.79034e-05	0.000258436	EPHA5
3179.06	-0.711394	0.165866	-4.28896	1.79508e-05	0.000258588	DNAL4
1543.16	0.885377	0.206444	4.28871	1.79714e-05	0.000258588	PCGF5
13679.5	-1.0008	0.233359	-4.28866	1.79751e-05	0.000258588	SRI
686.823	1.14693	0.267545	4.28688	1.81203e-05	0.0002602	ARHGEF10
8410.12	-0.916675	0.213826	-4.28702	1.81086e-05	0.0002602	RAMAC
1667.06	0.919498	0.214537	4.28596	1.81948e-05	0.00026103	KDSR
11624	-0.695722	0.162437	-4.28302	1.84371e-05	0.000264266	SERP1
5718.16	0.962794	0.224861	4.28173	1.85447e-05	0.000265565	LOC100226286
720.925	1.00417	0.234628	4.27984	1.87024e-05	0.000267579	HIPK3
1619.79	-0.657366	0.153625	-4.27904	1.87698e-05	0.000268298	LOC105760438
611.59	-1.34855	0.315255	-4.27764	1.88887e-05	0.000269753	NSUN4
1098.52	0.619003	0.144797	4.27496	1.91172e-05	0.000272768	PHLPP1
703.693	1.17699	0.27541	4.2736	1.92345e-05	0.000274192	LOC115496132
864.739	0.902508	0.211193	4.27338	1.9253e-05	0.000274207	CERK
170.805	-1.45617	0.340877	-4.27183	1.93876e-05	0.000275873	LOC115497616
217.513	1.85526	0.43441	4.27076	1.94807e-05	0.000276947	CAPN5
1581.17	1.05663	0.247445	4.27018	1.95315e-05	0.000277418	LOC100220402
241.032	-1.51474	0.354897	-4.26812	1.97124e-05	0.000279708	NKAIN1
455.779	-0.892313	0.209073	-4.26794	1.97284e-05	0.000279708	SLC31A2
696.243	-0.960066	0.224962	-4.26768	1.97517e-05	0.000279786	IER5L
366.326	1.90561	0.44693	4.26377	2.01007e-05	0.000284473	RAMP3
486.253	1.01145	0.237276	4.26276	2.0192e-05	0.000285508	LOC115494036
339.932	-1.26679	0.297213	-4.26223	2.02401e-05	0.000285931	LOC115496863
656.689	1.04171	0.244429	4.26181	2.02774e-05	0.000285942	CTBP2
3561.2	-0.746026	0.175048	-4.26184	2.02749e-05	0.000285942	G3BP1
46.496	2.21089	0.518922	4.26053	2.03939e-05	0.000287327	LOC115490995
2947.23	-1.00592	0.236153	-4.2596	2.04796e-05	0.000288276	LOC115490848
260.28	1.68151	0.394939	4.25765	2.06588e-05	0.000290538	NOTCH1
1213.97	0.759613	0.178431	4.25718	2.07017e-05	0.000290881	TBC1D22A
32591.2	-0.495948	0.116529	-4.25599	2.08129e-05	0.000291988	DDX5
2785.8	0.714549	0.167895	4.25593	2.08178e-05	0.000291988	OSBPL8
2189.64	-0.778592	0.18296	-4.25553	2.08553e-05	0.000292254	CSTF2
2274.6	-1.11432	0.261878	-4.25512	2.08936e-05	0.000292529	YIF1B
500.86	1.06	0.249285	4.25217	2.11707e-05	0.000295993	LOC100232719
2743.81	0.967031	0.227425	4.25209	2.11787e-05	0.000295993	SLC6A17
7498.4	-0.971121	0.228411	-4.25163	2.12217e-05	0.000296329	SH3GL3
2349.82	0.827848	0.194908	4.24737	2.16295e-05	0.000301755	FAM219A
5254.1	-0.854869	0.201335	-4.246	2.17619e-05	0.000303333	LOC101234143
371.392	-1.71637	0.404283	-4.24548	2.1813e-05	0.000303776	MGAT4C
2849.77	-0.708541	0.166925	-4.24466	2.18927e-05	0.000304616	ATXN10
611.224	-1.06912	0.252176	-4.23959	2.23927e-05	0.000311297	NICN1
632.48	-1.08952	0.257	-4.23938	2.24134e-05	0.000311308	FASTKD2
1595.78	-0.735477	0.173534	-4.23822	2.25295e-05	0.000312644	EIF6
306.447	-1.5375	0.362798	-4.2379	2.25625e-05	0.000312825	FRZB
928.9	-0.652649	0.15402	-4.23742	2.26103e-05	0.000312994	LOC115497295
2811.2	-0.785846	0.185456	-4.23738	2.26145e-05	0.000312994	PDZD11
2931.96	-0.822771	0.194208	-4.23655	2.26983e-05	0.000313601	DAP3
712.264	0.836167	0.197366	4.23662	2.26905e-05	0.000313601	LOC100224067
3086.58	-0.719609	0.169896	-4.2356	2.27946e-05	0.000314653	IER3IP1
128.477	1.97019	0.465176	4.23536	2.28186e-05	0.000314708	PCBP4
1982.78	-0.758171	0.179038	-4.2347	2.2886e-05	0.000315329	C11H16orf70
5596.85	-0.789117	0.186353	-4.23452	2.29038e-05	0.000315329	PSD3
181.875	1.26119	0.29787	4.23404	2.29529e-05	0.000315729	LOC115496428
327.189	1.46719	0.346794	4.23073	2.32931e-05	0.000320127	AOAH
392.35	-1.41053	0.333485	-4.22967	2.34035e-05	0.000321363	LRRIQ1
4510.1	-0.66089	0.156453	-4.22421	2.39778e-05	0.000328961	SEC61A2
3414.9	-0.776168	0.183876	-4.22114	2.4307e-05	0.000333187	CRHR2
173.565	1.84792	0.43806	4.21843	2.46014e-05	0.000336927	LOC115498007
1801.96	0.770102	0.182636	4.21659	2.48022e-05	0.000339381	TUT7
3721.37	-0.741113	0.17578	-4.21614	2.48525e-05	0.000339773	ANKMY2
1837.11	-0.740674	0.1757	-4.21555	2.49168e-05	0.000340356	PUM3
296.655	1.21806	0.289061	4.21386	2.51043e-05	0.000342619	MSI1
1164.4	1.45269	0.344934	4.2115	2.53682e-05	0.00034592	TIAM2
3456.29	-1.05403	0.250384	-4.20963	2.55784e-05	0.000348483	PTGES2
939.537	-0.828126	0.196779	-4.20841	2.57171e-05	0.00035007	LOC115492145
18425.8	-0.664858	0.158008	-4.20774	2.57942e-05	0.000350815	LOC115490530
136.406	1.44562	0.343598	4.20732	2.58422e-05	0.000351163	C9H2orf72
550.475	1.17869	0.280244	4.20595	2.59991e-05	0.000352989	GTF2IRD1
853.627	-0.908959	0.216584	-4.1968	2.70711e-05	0.000367226	SRR
90.5966	1.77066	0.422141	4.19447	2.73516e-05	0.000370711	LOC115495685
742.295	0.937545	0.223619	4.19259	2.75782e-05	0.00037346	STK38L
26.6497	1.94739	0.464624	4.19131	2.77345e-05	0.000375252	KCNJ15
879.955	-1.17301	0.279909	-4.19067	2.78135e-05	0.000375997	CNTN5
1843.86	0.566671	0.135282	4.18881	2.80426e-05	0.000378768	DNAJC6
6677.06	-0.698516	0.16681	-4.1875	2.8205e-05	0.000380634	LOC100228612
1561.55	-0.740991	0.177022	-4.18588	2.84067e-05	0.000383026	NT5C1A
1118.07	1.91653	0.458038	4.18422	2.86151e-05	0.000385505	S100B
280.38	-1.84458	0.441049	-4.18225	2.88633e-05	0.000388516	NPR2
833.38	1.40001	0.334834	4.18121	2.89967e-05	0.000389977	LOC100224854
3936.15	-0.675045	0.161513	-4.17952	2.92131e-05	0.000392551	LOC100219971
17.4866	-2.03238	0.486344	-4.17889	2.9294e-05	0.000393301	LOC115493631
542.556	1.13859	0.272551	4.17754	2.94681e-05	0.000395301	SALL1
403.602	0.911758	0.218419	4.17436	2.98824e-05	0.000400516	ANKRD27
411.27	1.41132	0.338161	4.17352	2.9993e-05	0.000401656	LY75
7026.18	0.487904	0.116931	4.17257	3.01182e-05	0.000402988	CISD1
3522.71	-1.0689	0.256192	-4.17226	3.01599e-05	0.000403202	HMGN1
1550.24	0.694541	0.166488	4.17172	3.02303e-05	0.000403799	EIF4G3
2680.46	-0.873783	0.209495	-4.1709	3.03392e-05	0.000404836	POLR2D
221.929	-1.7249	0.41357	-4.17075	3.03595e-05	0.000404836	SOWAHA
2585.94	-1.19137	0.285685	-4.17021	3.04313e-05	0.000405449	DPP10
1965.09	-1.00467	0.240931	-4.16997	3.04642e-05	0.000405543	NRBF2
749.013	0.908447	0.218086	4.16554	3.10611e-05	0.000412439	DIP2A
2093.28	-0.895263	0.214907	-4.16582	3.10236e-05	0.000412439	LOC115491467
1011.36	-0.951724	0.228474	-4.16557	3.10573e-05	0.000412439	WASF1
1682.71	-1.80219	0.432749	-4.16452	3.1201e-05	0.000413947	ATP2A3
1952.06	-0.806576	0.193735	-4.1633	3.13676e-05	0.00041556	GTF2F2
324.724	1.02297	0.245713	4.16325	3.13755e-05	0.00041556	PDGFRB
351.422	1.77422	0.426316	4.16174	3.15835e-05	0.00041761	LINGO3
225.833	-1.55181	0.372872	-4.16179	3.15769e-05	0.00041761	TM4SF19
627.452	-1.22413	0.294343	-4.15885	3.19851e-05	0.000422564	NFIX
1719.47	-1.42173	0.341874	-4.15864	3.20154e-05	0.000422609	TMEM101
572.944	-0.835649	0.200962	-4.15825	3.20701e-05	0.000422975	WDR34
6519.46	0.876356	0.210903	4.15525	3.24936e-05	0.000427317	ACTR3B
70.9541	1.57017	0.377887	4.15514	3.25082e-05	0.000427317	LOC115497049
3976.22	-0.613174	0.147559	-4.15546	3.24627e-05	0.000427317	RAE1
739.511	-0.96654	0.232585	-4.15564	3.24378e-05	0.000427317	SRD5A3
127.76	1.51861	0.365598	4.15378	3.27025e-05	0.000429511	LOC115496061
6220.09	-0.747757	0.180048	-4.1531	3.28006e-05	0.000430439	HIGD1A
274.916	1.63231	0.393136	4.15202	3.29548e-05	0.000432102	GADL1
745.561	1.28172	0.308774	4.151	3.3103e-05	0.000433682	ADAM11
233.369	1.84992	0.445733	4.15028	3.32063e-05	0.000434674	RASGRP3
1507.76	-0.720946	0.173803	-4.14806	3.35305e-05	0.000438551	LOC115491430
151.199	-1.55948	0.376051	-4.14699	3.36872e-05	0.000440234	ADRA2A
1032.78	-1.09327	0.263704	-4.14583	3.38586e-05	0.000442106	PGLS
850.971	-1.71877	0.414756	-4.14404	3.41235e-05	0.000445194	PNPLA1
1210.06	-0.944241	0.227871	-4.14375	3.41665e-05	0.000445384	CHMP1A
5605.2	-0.916961	0.221355	-4.14248	3.43568e-05	0.000447494	GAS7
508.794	1.11601	0.269492	4.14117	3.45546e-05	0.000449697	TPCN2
626.29	1.01852	0.246029	4.13986	3.47517e-05	0.000451887	PCDH8
78.1308	1.63939	0.396089	4.13894	3.4891e-05	0.000453323	SLC38A3
2294.6	0.931169	0.225063	4.13737	3.51317e-05	0.000456072	PIANP
8917.2	-0.847973	0.205007	-4.1363	3.52945e-05	0.00045743	GUCY1A1
9385.88	-0.682398	0.164977	-4.13632	3.52913e-05	0.00045743	PPP1R2
789.366	1.13808	0.275193	4.13557	3.54071e-05	0.00045851	CLEC16A
128.267	1.52056	0.368015	4.13179	3.59945e-05	0.000465733	LOC100223369
1756.59	-1.13819	0.275522	-4.13102	3.61157e-05	0.000466916	UAP1
270.261	1.42054	0.343916	4.13048	3.62005e-05	0.000467628	LRRCC1
1581.9	0.983382	0.238159	4.1291	3.64193e-05	0.000470067	ADGRB1
2235.56	-0.845118	0.204692	-4.12874	3.64763e-05	0.000470416	AIFM1
131.681	-2.11826	0.513178	-4.12773	3.66355e-05	0.000472073	LOC100221351
812.465	1.45594	0.352738	4.12755	3.6665e-05	0.000472073	PLCB4
2249.82	-0.712533	0.172645	-4.12716	3.67278e-05	0.000472494	FGF13
327.789	-2.14764	0.520497	-4.12613	3.68912e-05	0.000474207	APELA
748.949	-1.76667	0.4284	-4.12388	3.72539e-05	0.000478283	PCDH20
1368.78	-1.37052	0.332345	-4.12379	3.72692e-05	0.000478283	PDCD2L
156.008	-1.54255	0.374314	-4.12101	3.77223e-05	0.000483702	MARCHF11
1131.88	1.13527	0.275498	4.12078	3.77593e-05	0.000483781	MYO6
5710.93	-0.638471	0.154956	-4.12033	3.78336e-05	0.000484338	EIF3I
277.086	1.43233	0.347693	4.11952	3.79662e-05	0.000485243	PECAM1
307.755	1.34572	0.326655	4.11969	3.79386e-05	0.000485243	PLOD1
151.804	1.61641	0.393065	4.11233	3.91687e-05	0.000500206	BGLAP
588.892	-2.01722	0.490586	-4.11186	3.92477e-05	0.000500807	LOC115496168
800.906	-0.846281	0.205835	-4.11146	3.93171e-05	0.000501285	MORN4
943.494	0.925005	0.225053	4.11017	3.95363e-05	0.000503671	IPPK
231.974	1.19992	0.292013	4.10911	3.97182e-05	0.000505578	PDE3B
2588.48	-1.24593	0.303484	-4.10542	4.03589e-05	0.000513317	LOC100218870
3204.37	-1.23763	0.301523	-4.10458	4.05048e-05	0.000514755	C21H1orf174
378.537	1.39857	0.340804	4.10375	4.06502e-05	0.000516185	PCSK5
2277.58	-0.642221	0.15651	-4.10338	4.07164e-05	0.000516608	PTPN11
167.833	-1.42054	0.346442	-4.10036	4.12503e-05	0.000522959	TMEM271
6216.55	1.16078	0.283129	4.09982	4.13478e-05	0.000522976	C1H11orf87
115.528	1.0504	0.256209	4.0998	4.13516e-05	0.000522976	LOC115496720
973.339	-0.791432	0.193029	-4.10008	4.13016e-05	0.000522976	LOC115497028
94.9243	-1.83112	0.446679	-4.09942	4.14194e-05	0.000523412	LOC100222335
808.067	-1.40718	0.343303	-4.09895	4.15022e-05	0.000524036	CCN3
11712.7	0.881422	0.215089	4.09794	4.16845e-05	0.000525563	DCLK1
4672.87	0.929846	0.226907	4.09791	4.16901e-05	0.000525563	GRAMD1B
1819.87	-0.904986	0.220912	-4.0966	4.19267e-05	0.000528121	LOC115491466
15985.3	0.520299	0.12703	4.09588	4.20562e-05	0.000529328	OGT
411.522	1.29371	0.31599	4.09414	4.23736e-05	0.000532895	FLNB
4249.92	0.883802	0.215902	4.09353	4.24858e-05	0.000533878	NEBL
524.569	1.59258	0.389388	4.08996	4.31441e-05	0.000541409	DCN
748.403	0.976613	0.238786	4.08991	4.3154e-05	0.000541409	EDRF1
932.032	-0.732078	0.179087	-4.08783	4.35426e-05	0.000545847	POLD3
1856.05	-1.21448	0.297147	-4.08714	4.36732e-05	0.000547048	PGAM5
1464.82	0.823818	0.201597	4.08646	4.37999e-05	0.000548198	BIRC2
2035.31	1.00121	0.245102	4.08485	4.41055e-05	0.000551583	HDAC9
1249.21	0.944015	0.231171	4.08362	4.4339e-05	0.000554061	CPEB2
767.733	1.52346	0.373108	4.08315	4.44294e-05	0.000554308	DACH2
5264.24	0.802348	0.196497	4.08325	4.441e-05	0.000554308	LOC100224290
76.6165	2.00084	0.490211	4.08159	4.47283e-05	0.000557594	PIK3CB
6050.08	0.635761	0.155801	4.08059	4.49222e-05	0.000559567	SLC12A5
5352.37	-0.674906	0.165453	-4.07913	4.52036e-05	0.000562626	RAPGEF5
1261.81	0.940192	0.230521	4.07856	4.53155e-05	0.000563571	FNIP1
127.291	1.24631	0.305625	4.07789	4.54456e-05	0.000564741	LOC105758690
525.214	1.45091	0.355875	4.07702	4.56156e-05	0.000566406	ZNF385C
2132.69	0.769181	0.188784	4.0744	4.61329e-05	0.000572377	APBB2
3643.08	-1.21593	0.298456	-4.07407	4.61992e-05	0.000572745	ANTKMT
1331.9	-0.747619	0.183519	-4.07379	4.62534e-05	0.000572965	ARL6
134.21	1.13423	0.278899	4.06682	4.76588e-05	0.000589909	LOC100229872
298.58	1.21399	0.298567	4.06606	4.78146e-05	0.00059044	LOC100230859
1635.49	-1.42403	0.350199	-4.06634	4.77575e-05	0.00059044	PCLAF
1319	-0.971574	0.238945	-4.0661	4.78064e-05	0.00059044	SLC4A1AP
1436.01	0.877143	0.215808	4.06446	4.81434e-05	0.000593636	ARHGEF6
862.094	1.13012	0.278052	4.06443	4.8149e-05	0.000593636	KIAA0825
220.353	1.59442	0.392312	4.06416	4.8205e-05	0.000593859	NECAB1
840.238	1.10872	0.272998	4.06127	4.88073e-05	0.000600809	LSP1
9067.65	0.581775	0.143285	4.06027	4.90154e-05	0.000602897	TOLLIP
333.002	-1.53138	0.377248	-4.05935	4.92093e-05	0.000604809	VT1
203.104	1.10859	0.273296	4.05636	4.98442e-05	0.000611653	LOC115491703
1952.82	0.685859	0.169082	4.05638	4.98399e-05	0.000611653	SLC9A3R2
1045.42	-0.745245	0.183782	-4.05504	5.01253e-05	0.000614623	C1H3orf38
4162.6	-0.647953	0.159798	-4.05484	5.01696e-05	0.000614686	PPP6C
816.575	-0.892378	0.220233	-4.05198	5.07864e-05	0.000621656	TCEANC2
2595.37	-0.738832	0.182345	-4.05183	5.08178e-05	0.000621656	ZCCHC17
5804.97	-0.760124	0.187645	-4.05087	5.1028e-05	0.000623257	ABI1
570.46	-0.924344	0.228181	-4.05092	5.10166e-05	0.000623257	FAM241A
1044.76	0.730703	0.180432	4.04975	5.12734e-05	0.000625767	PPP2R5A
5131.69	0.989698	0.244542	4.04715	5.18449e-05	0.00063225	SYT4
357.677	-0.998191	0.246697	-4.04622	5.20505e-05	0.000634265	RSPH3
1711.96	-1.37788	0.340669	-4.04463	5.2406e-05	0.000637569	GDE1
1247.87	1.42129	0.351412	4.0445	5.2434e-05	0.000637569	HBAD
2392.74	-0.775454	0.191732	-4.04446	5.24435e-05	0.000637569	MIEN1
278.143	-1.80208	0.44562	-4.04399	5.25496e-05	0.000638363	LOC105758886
578.543	1.2522	0.309901	4.04064	5.33049e-05	0.000647039	AGL
2169.97	-0.651604	0.161274	-4.04034	5.33735e-05	0.00064737	SAP30BP
6028.1	0.922968	0.22848	4.03959	5.35444e-05	0.000648941	SLC38A2
3623.63	-1.15364	0.285632	-4.03888	5.37061e-05	0.000650399	EXOSC5
23.5108	-2.05921	0.50987	-4.0387	5.37484e-05	0.000650409	NPNT
854.139	1.58496	0.392591	4.03717	5.40999e-05	0.000654158	MID1
3348.33	0.739282	0.183191	4.03557	5.44695e-05	0.00065812	LRTM2
682.615	1.09823	0.272151	4.03537	5.45157e-05	0.000658172	ICOSLG
4086.69	-0.854804	0.211896	-4.03408	5.4817e-05	0.000661301	LOC115492868
2053.26	0.746196	0.185035	4.03273	5.51326e-05	0.000664598	NRIP1
1153.71	-0.830777	0.206049	-4.03193	5.53208e-05	0.000666354	LOC100230307
3912.17	-0.795973	0.197435	-4.03158	5.5404e-05	0.000666593	TMEM240
546.517	1.37731	0.341639	4.03149	5.54255e-05	0.000666593	ZBTB47
740.341	-0.667951	0.165705	-4.03095	5.55511e-05	0.000667592	NELFB
2050.73	0.719495	0.178732	4.02554	5.68439e-05	0.000682605	HECA
3213.24	-0.588289	0.146151	-4.0252	5.6926e-05	0.000683069	SIPA1L1
728.183	1.48222	0.368293	4.02457	5.70787e-05	0.000683928	CABP7
1457.73	-0.742414	0.184471	-4.02455	5.70847e-05	0.000683928	JAZF1
8911.14	0.715499	0.177798	4.02423	5.71628e-05	0.00068434	AP2A2
7565.2	-0.685401	0.170329	-4.02399	5.72207e-05	0.000684512	PSMC3
2244.7	-0.865367	0.215066	-4.02373	5.7284e-05	0.000684747	UCK2
1292.01	0.776549	0.193012	4.02332	5.73825e-05	0.000684881	ALDH6A1
156.442	1.9177	0.476626	4.0235	5.73397e-05	0.000684881	KIF21B
426.804	1.26352	0.314161	4.02187	5.77381e-05	0.000688602	PDZD2
472.913	-1.13244	0.281589	-4.0216	5.78033e-05	0.000688855	PCGF1
1614.04	-0.953344	0.237124	-4.02044	5.80895e-05	0.000691159	GALNT9
708.272	-1.22956	0.305814	-4.02062	5.8045e-05	0.000691159	LOC115498139
7427.88	-0.758565	0.188684	-4.02028	5.81287e-05	0.000691159	SFXN1
4440.72	-0.774142	0.1926	-4.01943	5.8338e-05	0.000693123	CAMLG
1301.58	-1.05444	0.262362	-4.01903	5.84376e-05	0.000693781	LOC100227840
2299.45	-0.582157	0.144881	-4.01817	5.86507e-05	0.000695784	ORMDL1
679.941	1.19915	0.298472	4.01762	5.87881e-05	0.000696888	DAB1
1415.27	1.05597	0.262861	4.01724	5.88849e-05	0.000697508	ELOVL1
469.391	1.27123	0.31652	4.01628	5.9124e-05	0.000699812	PDPR
1083.9	0.849334	0.21149	4.01595	5.92057e-05	0.000700251	GPAM
5858.9	-0.747969	0.186269	-4.01552	5.93138e-05	0.000701001	RAP1GDS1
2195.67	-0.898316	0.22383	-4.01339	5.98527e-05	0.000706838	UMAD1
4879.11	-0.781057	0.194654	-4.01253	6.00709e-05	0.000708881	C17H9orf16
736.565	-1.14158	0.284534	-4.01211	6.01772e-05	0.000709603	PIGL
1570.49	0.723955	0.180477	4.01135	6.03718e-05	0.000711363	PAQR9
3762.48	0.775386	0.193348	4.01032	6.06366e-05	0.000713947	PITPNC1
1814.21	-0.567341	0.141492	-4.00971	6.07921e-05	0.000715242	CENPT
643.626	-0.991912	0.247404	-4.00928	6.09042e-05	0.000716024	DNAJC25
472.541	-1.41003	0.351935	-4.0065	6.16252e-05	0.000723958	OPRD1
160.527	-1.99312	0.497559	-4.00579	6.18093e-05	0.000725577	MYBPC3
312.933	1.53726	0.383852	4.00482	6.20641e-05	0.000728024	LRRC1
111.065	-1.88627	0.471022	-4.00463	6.21139e-05	0.000728064	LOC115495144
879.425	-1.34489	0.335901	-4.00383	6.23259e-05	0.000730004	ELP4
11810.6	-1.05505	0.263593	-4.00256	6.26617e-05	0.00073339	SCG2
273.294	1.15862	0.289498	4.00219	6.27598e-05	0.000733991	LOC115490969
602.753	1.00099	0.250205	4.00068	6.3162e-05	0.000738144	SNED1
8908.06	0.630837	0.157697	4.00031	6.32587e-05	0.000738724	IQSEC1
320.547	1.041	0.260249	4.00001	6.33402e-05	0.000739125	LOC115493862
5102.5	-0.899909	0.224998	-3.99963	6.34408e-05	0.000739686	ERC2
1286.91	-0.78577	0.196468	-3.99948	6.34825e-05	0.000739686	YJU2
1169.21	-1.27137	0.318212	-3.99535	6.45993e-05	0.000752141	DALRD3
14496.9	-0.755266	0.189125	-3.99347	6.51129e-05	0.000757559	ATP6V1D
2462.25	-0.95828	0.240245	-3.98877	6.64175e-05	0.000772165	MAP6D1
138.047	1.45723	0.36561	3.98574	6.72687e-05	0.000781483	MEGF10
22942.9	0.717129	0.179953	3.98509	6.74556e-05	0.000782495	NEFL
4039.84	-0.726557	0.182317	-3.98513	6.74429e-05	0.000782495	SSRP1
4836.31	-0.727553	0.182816	-3.97971	6.89993e-05	0.000799221	CFAP97
1798.99	-0.770313	0.193552	-3.97988	6.89507e-05	0.000799221	SNRPA1
2938.65	-0.824755	0.207275	-3.97904	6.91933e-05	0.000800877	UCHL3
1890.31	0.742974	0.186809	3.97719	6.97333e-05	0.000806532	TOP1
2213.59	-1.14698	0.288506	-3.97558	7.02065e-05	0.000811407	FAAH2
1300.66	-0.811314	0.204108	-3.97493	7.04009e-05	0.000813055	YKT6
1148.87	-0.821473	0.206676	-3.97468	7.04734e-05	0.000813294	SUMF2
1073.89	0.945812	0.237981	3.97432	7.0582e-05	0.000813595	ABCD2
340.079	1.25241	0.315146	3.97407	7.0655e-05	0.000813595	DPF3
604.8	1.2628	0.317754	3.97413	7.06356e-05	0.000813595	FRMPD3
474.917	0.956696	0.240755	3.97373	7.07569e-05	0.000813927	ROCK1
1472.8	-0.826513	0.208	-3.97362	7.07875e-05	0.000813927	SLC35F3
3330.89	-1.07664	0.270993	-3.97292	7.09956e-05	0.000815722	LOC100190255
820.508	-1.02938	0.259157	-3.97204	7.12591e-05	0.000818151	CTSO
4701.85	-0.588475	0.148256	-3.9693	7.20835e-05	0.000827011	UBE2J1
1501.28	-0.970323	0.244492	-3.96872	7.22582e-05	0.00082841	GOLGA7B
101.212	1.75467	0.442149	3.9685	7.23265e-05	0.000828587	RHOC
946.959	0.824836	0.207901	3.96745	7.26451e-05	0.00083163	KLHL24
335.075	-1.69374	0.426931	-3.96724	7.27106e-05	0.000831773	YJEFN3
6413.05	0.543274	0.137002	3.96544	7.32614e-05	0.000837425	CTNNB1
319.572	1.85812	0.468597	3.96527	7.33114e-05	0.000837425	NAALADL2
271.556	1.2595	0.317667	3.96486	7.34396e-05	0.00083828	MIPOL1
1127.96	-1.08298	0.273204	-3.96401	7.37018e-05	0.000840661	PLXDC2
119.371	1.83693	0.463574	3.96254	7.41573e-05	0.000844017	ALK
142.679	1.44163	0.363814	3.96254	7.41563e-05	0.000844017	LOC115492326
3287.15	-1.27432	0.321564	-3.96288	7.40511e-05	0.000844017	TFAM
578.706	1.10211	0.27815	3.9623	7.42308e-05	0.000844241	ANKFY1
639.215	-0.918946	0.232013	-3.96076	7.47126e-05	0.000849105	CTXN2
2209.48	-0.824242	0.208169	-3.95949	7.51109e-05	0.000851782	NIP7
1313.42	-1.02003	0.257614	-3.95951	7.51022e-05	0.000851782	POP4
669.43	0.975986	0.246489	3.95955	7.50916e-05	0.000851782	PPARA
293.15	1.06721	0.269639	3.95794	7.56003e-05	0.000856713	FBXL7
1589.2	-1.17935	0.298091	-3.95633	7.61115e-05	0.000860821	C9H3orf33
2719.96	-0.762802	0.192798	-3.95648	7.60622e-05	0.000860821	CELF4
54.6445	-2.06277	0.521391	-3.95628	7.61274e-05	0.000860821	TYR
653.464	0.911886	0.230627	3.95394	7.68753e-05	0.000868652	EXT1
2509.16	-1.02674	0.259704	-3.95348	7.70229e-05	0.000869694	LOC115496165
3257.81	-0.686805	0.173746	-3.95293	7.72014e-05	0.00087085	AP3S2
34.3966	1.56969	0.397107	3.95282	7.72363e-05	0.00087085	LOC115491248
316.026	-1.17356	0.296932	-3.9523	7.74052e-05	0.000872128	GCK
668.443	0.778339	0.196985	3.95126	7.77405e-05	0.000875278	OTUD4
924.58	0.933796	0.23634	3.95106	7.78044e-05	0.000875369	LSM11
1803.1	0.980848	0.248366	3.94921	7.84099e-05	0.00088155	SECISBP2L
763.817	-1.61634	0.409326	-3.94879	7.85477e-05	0.000882466	LOC115491573
2559.56	-0.747876	0.189415	-3.94835	7.86932e-05	0.000882584	PIP4K2B
792.767	0.723688	0.183285	3.94844	7.86636e-05	0.000882584	SLC13A5
6967.07	-1.03847	0.26302	-3.94824	7.87268e-05	0.000882584	SSBP3
266.519	-1.75116	0.443705	-3.94669	7.92404e-05	0.000887707	CAMK1G
319.68	-1.49148	0.37801	-3.9456	7.95991e-05	0.00089109	LOC115497694
834.298	0.838912	0.21267	3.94467	7.99091e-05	0.000893922	ATIC
5401.19	-1.66598	0.42239	-3.94418	8.00724e-05	0.000895112	NPTX2
342.622	1.88343	0.477669	3.94295	8.04847e-05	0.00089906	MAG
2404.66	-0.878331	0.222769	-3.94279	8.05402e-05	0.00089906	PMPCA
458.924	-0.915976	0.232334	-3.94249	8.06389e-05	0.000899522	LOC115497509
1186.31	0.918527	0.233216	3.93852	8.19866e-05	0.000913906	B3GALNT1
154.157	2.03488	0.516724	3.93804	8.21499e-05	0.000914728	KIAA1210
301.704	-1.56609	0.39769	-3.93796	8.21769e-05	0.000914728	MEPCE
1612.45	-0.81901	0.208021	-3.93715	8.24534e-05	0.000917155	LOC115492155
5069.11	-0.743217	0.188908	-3.93427	8.34486e-05	0.000927567	CUTC
3046.28	0.999453	0.254153	3.93249	8.40694e-05	0.000933807	HERC1
736.245	-1.26542	0.322048	-3.9293	8.51939e-05	0.000945628	RSAD1
265.487	1.09379	0.278539	3.92689	8.60499e-05	0.00095437	LOC115496430
365.267	1.01312	0.258004	3.92675	8.61031e-05	0.00095437	PASD1
1870.16	1.25907	0.320667	3.92641	8.62237e-05	0.000955033	PLEC
446.507	-1.37126	0.34926	-3.92618	8.63054e-05	0.000955263	ACVR2B
4293.94	-0.866744	0.221059	-3.92087	8.82315e-05	0.000975894	UNC119
1624.27	0.936436	0.238932	3.91926	8.88226e-05	0.000980777	ATP8A2
87.4779	1.80931	0.461641	3.9193	8.88049e-05	0.000980777	LOC115496359
303.28	-1.29768	0.331127	-3.91898	8.89229e-05	0.000980777	RFX2
88917.3	-0.785575	0.200448	-3.91909	8.88836e-05	0.000980777	RTN1
2024.27	-0.833787	0.212868	-3.91692	8.96892e-05	0.000988533	LOC100227902
4228.79	0.987486	0.252157	3.91616	8.9972e-05	0.000990955	RYR2
9946.15	0.954653	0.243839	3.9151	9.03685e-05	0.000994624	SPOCK1
4327.77	-0.956508	0.244334	-3.91475	9.04974e-05	0.000995345	CLMN
507.604	-0.746829	0.190852	-3.91312	9.11102e-05	0.00100138	RARS2
614.612	1.37905	0.352445	3.9128	9.12325e-05	0.00100203	NIPA1
2603.26	0.858906	0.219564	3.91187	9.15858e-05	0.0010052	CHD6
165.245	-1.35064	0.345328	-3.91118	9.18462e-05	0.00100736	ALAD
5626.67	0.692794	0.177159	3.91058	9.20758e-05	0.00100917	APC
5114.34	-0.667572	0.170726	-3.9102	9.22181e-05	0.00101002	PSMD10
1711.59	-0.777208	0.198836	-3.90878	9.27615e-05	0.00101527	PIGS
141.595	1.82421	0.466935	3.90678	9.35356e-05	0.00102303	LOC100222415
87.3662	-1.44165	0.369196	-3.90485	9.42852e-05	0.00103051	LOC115494779
1646.63	-0.766142	0.196238	-3.90415	9.4556e-05	0.00103275	TENT5A
21.4416	1.96959	0.504534	3.90378	9.47014e-05	0.00103362	LOC115495312
1286.02	0.630893	0.16171	3.90139	9.56427e-05	0.00104316	FBXO33
648.107	1.15999	0.297426	3.90008	9.61621e-05	0.0010481	SGPL1
978.438	-1.14988	0.294852	-3.89986	9.62465e-05	0.00104829	PYGO2
172.515	1.33754	0.34304	3.89908	9.65602e-05	0.00104952	LOC115495625
1613.79	-0.839381	0.215269	-3.89922	9.65016e-05	0.00104952	PUF60
27.1329	1.99805	0.512405	3.89936	9.64479e-05	0.00104952	SHROOM3
159.044	1.47987	0.379595	3.89855	9.67709e-05	0.00105109	LOC100225196
621.298	1.48584	0.381223	3.89757	9.71643e-05	0.00105463	RAB3B
69.3757	1.90455	0.488839	3.89607	9.77675e-05	0.00105971	LOC115496801
2398.73	-0.78229	0.200788	-3.8961	9.77543e-05	0.00105971	MPV17L
4416.06	0.708197	0.181828	3.89488	9.82486e-05	0.00106419	CPEB3
898.213	1.11281	0.285738	3.89453	9.83903e-05	0.00106426	CBFA2T2
1294.24	-0.910968	0.233909	-3.89453	9.83877e-05	0.00106426	UXS1
209.097	1.27779	0.32822	3.89309	9.8975e-05	0.00106911	AGTRAP
1963.19	-0.7585	0.194825	-3.89324	9.89151e-05	0.00106911	KLHL28
561.127	0.943961	0.242495	3.89271	9.91299e-05	0.00107004	C3H1orf198
488.316	1.00123	0.257317	3.89105	9.9813e-05	0.00107668	LOC115493820
4874.53	-0.987229	0.253738	-3.89074	9.99394e-05	0.0010773	CDC42BPB
2457.46	-0.614768	0.15805	-3.8897	0.000100367	0.00108042	EIF2B3
3201.5	-1.35036	0.347155	-3.88978	0.000100335	0.00108042	NEU3
1066.05	-0.750122	0.192857	-3.88952	0.000100442	0.00108049	MTG1
216.981	1.47508	0.379449	3.88743	0.000101311	0.00108909	LOC115494076
307.463	0.972804	0.250382	3.88527	0.000102214	0.00109805	LOC115492611
7354.62	-0.582191	0.149934	-3.88299	0.00010318	0.00110767	GDPD1
9166.86	-0.962763	0.247991	-3.88226	0.000103491	0.00111025	TMEM9B
163.387	1.54261	0.397392	3.88183	0.000103675	0.0011107	F2RL2
787.885	-0.886955	0.22848	-3.88198	0.00010361	0.0011107	NRG2
4169.48	0.652368	0.168085	3.88119	0.000103946	0.00111285	ST3GAL5
957.147	0.9428	0.242947	3.88068	0.000104164	0.00111442	PIK3CA
1060.34	-0.864019	0.222694	-3.87985	0.000104521	0.00111727	DEF8
1696.02	-0.777221	0.200333	-3.87964	0.000104612	0.00111727	ERCC8
9101.66	-0.709425	0.182862	-3.87956	0.000104644	0.00111727	YWHAZ
259.849	1.29986	0.33507	3.87936	0.000104733	0.00111746	HIVEP3
1636.83	-0.861607	0.222185	-3.87789	0.000105368	0.00112347	CHRAC1
49.5086	1.50744	0.388908	3.87609	0.00010615	0.00113104	LOC100229817
422.853	1.00617	0.259782	3.87313	0.000107445	0.00114406	ADAMTS1
107.312	1.58742	0.409908	3.87263	0.000107666	0.00114564	PRDM16
12149.7	1.25461	0.324035	3.87185	0.000108012	0.00114854	NCS1
2461.53	-0.684098	0.176752	-3.87037	0.00010867	0.00115475	SUGT1
773.819	0.849064	0.219454	3.86898	0.000109292	0.00116058	LYPLA1
1017.61	-0.658488	0.170321	-3.86616	0.000110562	0.00117327	TRIP4
21942.1	-0.814374	0.210723	-3.86466	0.000111244	0.00117971	ATP6AP2
193.388	1.28261	0.331979	3.86353	0.000111761	0.0011844	PLEKHF2
209.095	1.13609	0.2941	3.86293	0.000112036	0.00118651	CYP2J19A
1256.3	-0.8234	0.213345	-3.85949	0.000113626	0.00120254	TAPT1
2247.31	-0.836195	0.216693	-3.85889	0.000113904	0.00120466	PLXNA2
715.682	-0.991679	0.257026	-3.85828	0.000114189	0.00120622	CENPC
721.046	1.01613	0.263365	3.85824	0.000114205	0.00120622	MAPK11
688.304	1.14386	0.296571	3.85694	0.000114815	0.00121022	EPG5
5090.86	0.553782	0.143569	3.85725	0.000114671	0.00121022	GSK3B
338.712	1.07124	0.277738	3.85702	0.00011478	0.00121022	SLC30A1
3297.72	-0.848036	0.219903	-3.8564	0.000115068	0.00121187	PEX19
1108.65	-0.671843	0.174221	-3.85628	0.000115126	0.00121187	SPG21
135.905	1.55779	0.403998	3.85593	0.000115291	0.00121279	LOC100232522
1840.28	-0.826889	0.214532	-3.85438	0.000116021	0.00121966	TBP
938.507	-1.09441	0.284113	-3.852	0.000117155	0.00123075	ITPKA
166.269	1.74046	0.452202	3.84885	0.000118676	0.0012459	ACER2
446.392	0.877142	0.227954	3.84788	0.000119142	0.00124912	LOC115493904
760.989	-1.06238	0.276093	-3.8479	0.000119137	0.00124912	TMEM218
160.288	-1.43126	0.371994	-3.84754	0.000119311	0.00125006	HTR1E
8158.73	-0.684865	0.178071	-3.84601	0.000120055	0.00125702	PSMC5
315.457	1.25184	0.325566	3.84512	0.000120495	0.00126078	LOC115495913
355.319	-1.33734	0.347983	-3.84311	0.000121483	0.00127027	GAS2
2190.45	0.658098	0.171257	3.84275	0.000121665	0.00127133	PBX1
149.174	1.9665	0.512376	3.838	0.000124042	0.0012953	SCN4B
1623.42	0.742573	0.193555	3.8365	0.0001248	0.00130235	NCOA2
1372.27	-0.644814	0.168102	-3.83585	0.00012513	0.00130493	CZH5orf63
933.359	-0.953587	0.248844	-3.83207	0.000127071	0.00132429	CASP3
7785.57	-0.685084	0.178793	-3.83172	0.000127253	0.0013253	ARPC1A
1462.44	0.722015	0.188482	3.83068	0.000127788	0.00133	PPIP5K1
4761.08	1.04603	0.273231	3.82838	0.000128989	0.00134161	TMEM196
1241.36	-0.978034	0.255519	-3.82764	0.000129379	0.00134477	LRRTM4
1294.69	-0.67811	0.177206	-3.82668	0.000129882	0.00134911	UROS
1640.79	-1.14694	0.299829	-3.82532	0.000130604	0.00135571	LRRC3B
2262.93	-0.512197	0.133902	-3.82515	0.000130691	0.00135571	NEXMIF
16.7125	1.98373	0.518646	3.82482	0.000130868	0.00135576	LOC115493222
5329.41	0.677008	0.177002	3.82486	0.000130849	0.00135576	OXCT1
467.316	-0.873226	0.228336	-3.82431	0.000131138	0.00135766	LOC100229199
927.401	0.852239	0.222944	3.82267	0.000132016	0.00136584	KCTD21
169.028	1.69714	0.444045	3.82201	0.00013237	0.0013677	ADGRL4
193.335	1.87244	0.489903	3.82207	0.000132336	0.0013677	LOC115493443
148.856	1.67768	0.439137	3.82041	0.00013323	0.00137569	LOC115496624
5042.42	0.675024	0.176713	3.81988	0.000133516	0.00137774	LGMN
801.35	0.927995	0.243178	3.81611	0.000135573	0.00139804	RNF150
3390.15	-0.607406	0.159188	-3.81566	0.000135819	0.00139965	C25H1orf43
1227.25	0.799901	0.209775	3.81314	0.000137214	0.00141244	HECTD4
472.873	-1.42128	0.372737	-3.81309	0.000137239	0.00141244	SHISAL2A
6450.01	-0.923645	0.242261	-3.8126	0.00013751	0.0014143	BHLHE40
3339.87	-0.874075	0.229292	-3.81206	0.000137814	0.00141649	ASB5
2033.77	-0.965707	0.25334	-3.8119	0.000137903	0.00141649	IL34
995.229	0.827526	0.217175	3.81041	0.000138737	0.00142411	WASHC4
1996.31	-1.24961	0.327993	-3.80988	0.000139031	0.00142621	TRPM3
787.386	-1.31046	0.344006	-3.80939	0.000139308	0.00142811	CHRM3
2686.25	-0.545114	0.143231	-3.80583	0.00014133	0.0014479	ADRM1
151.577	-1.82532	0.480001	-3.80275	0.000143101	0.00146508	LOC115497536
3232.24	-0.708866	0.186436	-3.80219	0.000143422	0.00146742	EIF3D
81.4061	1.72747	0.454485	3.80095	0.000144143	0.00147195	ITGBL1
9113.62	0.97525	0.256577	3.801	0.000144114	0.00147195	LAPTM4B
46.9218	-1.89144	0.497625	-3.80094	0.000144147	0.00147195	TRHR
795.568	0.919335	0.241884	3.80073	0.000144272	0.00147227	CLDN5
6220.67	0.564049	0.148424	3.80024	0.000144553	0.00147418	RIMS1
1225.97	0.874533	0.230213	3.7988	0.000145396	0.00147989	TMX4
1486.7	0.896699	0.236033	3.79904	0.000145255	0.00147989	TRAPPC9
5727.74	-0.786994	0.207163	-3.79891	0.000145333	0.00147989	YBX1
382.001	-0.932692	0.245555	-3.7983	0.000145694	0.00148196	LOC115496031
2299.87	-0.66293	0.174636	-3.79606	0.000147015	0.00149346	BET1L
167.734	1.72283	0.453845	3.79609	0.000146997	0.00149346	LIPG
950.86	-1.40535	0.370325	-3.79493	0.000147688	0.00149933	CCDC84
172.147	1.33013	0.350694	3.79284	0.000148933	0.00151099	LOC115493105
619.37	-1.21755	0.321058	-3.7923	0.000149257	0.0015133	SHQ1
1808.9	-0.80201	0.211499	-3.79203	0.000149421	0.00151399	TFDP1
1074.95	-0.853939	0.225222	-3.79155	0.00014971	0.00151594	PIGP
3205.51	-0.610647	0.161151	-3.7893	0.000151075	0.00152877	BORCS7
244.159	1.11962	0.29554	3.78838	0.000151634	0.00153344	LOC100232591
1676.92	-0.647962	0.171147	-3.786	0.000153089	0.00154715	STOML2
6798.87	0.700711	0.185096	3.78567	0.000153293	0.00154822	MGLL
1530.75	0.721279	0.190724	3.78179	0.000155704	0.00157156	SNX13
4556.51	-0.767987	0.203104	-3.78126	0.000156038	0.00157392	RNASEH1
401.163	1.2015	0.317779	3.78094	0.00015624	0.00157494	ZHX3
4619.42	-1.11828	0.295812	-3.78036	0.000156601	0.00157757	HRAS
2549.83	0.758071	0.20058	3.7794	0.000157207	0.00158266	LOC115496289
4267.64	0.76814	0.20326	3.7791	0.000157397	0.00158355	TMBIM6
468.851	-0.891395	0.2359	-3.77871	0.000157646	0.00158504	LOC115491991
64.7437	1.23357	0.326516	3.77798	0.000158107	0.00158866	LOC115493441
719.995	0.991095	0.262359	3.77763	0.000158325	0.00158983	HOOK1
158.517	-0.941535	0.249252	-3.77744	0.000158449	0.00159006	LOC115492870
1117.48	0.777367	0.205803	3.77724	0.000158573	0.00159029	LOC100226555
1218.91	-1.12904	0.298943	-3.77677	0.000158875	0.0015923	CRELD2
809.352	-0.837625	0.22183	-3.77598	0.000159381	0.00159635	DTX2
280.275	-0.856064	0.226746	-3.77542	0.000159735	0.00159888	LOC115492727
338.37	-1.47229	0.390003	-3.77508	0.000159958	0.00160009	RUNX2
192.696	-1.58706	0.42045	-3.77467	0.000160222	0.00160171	MAL2
1560.7	0.875548	0.231983	3.77419	0.000160529	0.00160376	KBTBD3
850.383	0.697602	0.184858	3.77372	0.000160832	0.00160577	PTTG1IP
3342.58	-0.600921	0.159314	-3.77194	0.000161986	0.00161626	SF3A3
344.178	1.18998	0.31553	3.77138	0.000162349	0.00161873	LATS2
105.463	-1.21494	0.322159	-3.77124	0.00016244	0.00161873	LOC115495460
215.6	1.10054	0.291848	3.77091	0.000162651	0.0016198	CUL4A
38979.7	-0.659456	0.174931	-3.76981	0.00016337	0.00162593	ATP6V1G1
55.8523	1.78373	0.473341	3.76838	0.000164309	0.00163424	MEIOB
240.249	-1.14129	0.302883	-3.7681	0.000164497	0.00163435	LOC115498596
614.063	0.99985	0.26535	3.76805	0.000164528	0.00163435	PLEKHM3
853.013	1.11267	0.29539	3.76679	0.000165363	0.0016416	ADARB1
134021	-0.792771	0.210477	-3.76654	0.000165523	0.00164215	STMN1
3003.45	-0.660413	0.175427	-3.7646	0.000166819	0.00165396	WSB2
1629.2	0.655302	0.174086	3.76424	0.000167055	0.00165526	BROX
1075.56	1.34915	0.358438	3.76397	0.000167234	0.00165599	FMN1
373.328	1.43296	0.38078	3.76322	0.000167739	0.00165994	NFKB2
16923.8	-0.624945	0.166076	-3.76301	0.000167878	0.00166027	LOC100190249
5687.17	-0.731306	0.194358	-3.76267	0.00016811	0.00166152	FXN
10513.6	-1.00629	0.26749	-3.76197	0.000168579	0.0016651	LINGO1
2272.25	1.16694	0.310244	3.76137	0.000168985	0.00166806	FAM168A
178.893	1.59595	0.42436	3.76084	0.000169345	0.00166951	EHD4
559.641	-0.897707	0.238694	-3.76092	0.000169291	0.00166951	GPR61
30512.1	-0.584047	0.15536	-3.7593	0.000170389	0.00167875	YWHAE
3682.88	-0.727502	0.193535	-3.75902	0.000170578	0.00167956	HSBP1L1
79.9897	1.54488	0.411029	3.75856	0.000170896	0.00168164	LOC115494311
871.138	1.1013	0.293058	3.75794	0.000171315	0.0016847	CDH4
25.9744	1.83622	0.488676	3.75754	0.000171593	0.00168628	LOC115492254
902.608	-0.771419	0.205307	-3.7574	0.00017169	0.00168628	UROD
32.1073	-1.94628	0.518343	-3.75481	0.000173472	0.00170271	LOC115492335
11387.5	-0.64122	0.170809	-3.75403	0.000174016	0.00170698	TMEM30A
1583.76	-0.75344	0.200711	-3.75385	0.000174142	0.00170715	BRIX1
157.753	1.57485	0.419561	3.75356	0.000174338	0.00170802	LOC115498012
5757.35	-0.704496	0.187862	-3.75008	0.000176779	0.00173062	LOC100225769
1347.67	1.11058	0.296158	3.74996	0.000176866	0.00173062	TSPAN4
329.784	1.39486	0.372193	3.74769	0.000178473	0.00174525	LOC115492957
115.201	1.4396	0.384489	3.74419	0.000180979	0.00176865	LOC100228496
14328.3	-0.648771	0.173293	-3.74377	0.000181278	0.00176973	C5H11orf58
736.402	-1.02298	0.273258	-3.74363	0.000181382	0.00176973	KIF27
734.128	-0.984931	0.263104	-3.74351	0.00018147	0.00176973	LOC100230481
893.436	-1.06857	0.285453	-3.74341	0.000181539	0.00176973	LRR1
602.043	-0.881467	0.235564	-3.74195	0.000182598	0.00177894	MIPEP
253.072	-0.826307	0.220844	-3.74159	0.00018286	0.00178039	LOC115492734
2558.6	-0.983422	0.262854	-3.74132	0.000183057	0.0017812	B3GNT2
1127.8	1.01872	0.272398	3.73984	0.000184139	0.00179062	ADGRA1
594.002	-0.985595	0.263705	-3.7375	0.000185862	0.00180626	RRP9
445.892	1.71014	0.457688	3.73649	0.00018661	0.00181017	BCL11B
219.177	1.13391	0.303463	3.73656	0.000186552	0.00181017	LOC100225027
189.628	1.82055	0.487213	3.73666	0.000186479	0.00181017	SYK
3400.97	-0.593703	0.158926	-3.73571	0.000187186	0.00181463	CD47
348.492	-1.09686	0.293627	-3.73555	0.000187305	0.00181466	LOC115497797
2976.27	-0.582824	0.156044	-3.735	0.000187717	0.00181753	EIF2B1
1680.33	-0.694177	0.185913	-3.73389	0.000188544	0.00182442	BPNT1
743.289	1.26807	0.339694	3.73298	0.000189226	0.00182988	KIFC3
8279.4	0.455809	0.122112	3.73272	0.000189425	0.00183068	CEND1
2896.69	-1.16725	0.31273	-3.73245	0.000189624	0.00183148	RNPC3
134.044	1.27353	0.341294	3.73148	0.000190355	0.00183741	FLI1
4465.98	-0.623995	0.167245	-3.73102	0.000190702	0.00183963	MPST
2519.39	-0.581666	0.155936	-3.73017	0.000191353	0.00184477	RGP1
6848.92	-0.60472	0.162138	-3.72965	0.000191742	0.00184739	SMAP1
2680.71	0.777921	0.208718	3.72714	0.000193663	0.00186361	ABCA2
100.414	1.40872	0.377954	3.72723	0.000193599	0.00186361	LMO4
95.6403	1.91533	0.51391	3.72697	0.000193799	0.00186377	LOC115494505
3223.64	0.781081	0.209884	3.72149	0.000198047	0.00190346	ATP5MPL
1451.59	-0.74731	0.20093	-3.71926	0.000199805	0.00191918	NTPCR
8240.59	-0.633937	0.170463	-3.71892	0.000200075	0.0019206	TCEA2
4975.18	-0.693215	0.186423	-3.7185	0.000200406	0.00192114	CNIH1
1485.27	-0.776531	0.208836	-3.71839	0.000200499	0.00192114	COPG2
30.0825	1.69632	0.45618	3.71853	0.000200385	0.00192114	LYPD6
1683.72	-0.700219	0.188344	-3.71777	0.00020099	0.00192468	NOP16
1976.3	-0.677355	0.182345	-3.7147	0.000203447	0.00194701	MED7
36.2919	1.88595	0.507754	3.7143	0.000203766	0.00194769	INKA2
461.168	0.790478	0.212815	3.7144	0.00020369	0.00194769	LRRC8C
3772.99	0.801116	0.21574	3.71335	0.000204536	0.00195267	HDLBP
988.307	-0.838038	0.225675	-3.71347	0.000204438	0.00195267	LOC115491496
2917.29	0.683719	0.184167	3.71249	0.00020523	0.00195811	OGDHL
336.873	0.936029	0.252161	3.71203	0.000205602	0.00196046	TSTD2
163.727	-1.6558	0.446273	-3.71028	0.000207031	0.00197289	STK32B
1125.74	0.764484	0.20607	3.70982	0.000207403	0.00197404	LOC100221970
1026.17	-0.938923	0.253081	-3.70997	0.000207282	0.00197404	TMEM183A
1753.34	1.3324	0.359279	3.70853	0.000208469	0.00198299	KCNIP2
553.606	0.856071	0.230931	3.70704	0.000209695	0.00199344	TDRD7
927.383	0.734676	0.198257	3.70567	0.000210834	0.00200305	LOC115494594
63.7757	1.77695	0.4796	3.70507	0.000211329	0.00200654	AMIGO3
2061.54	0.723189	0.195231	3.70428	0.000211993	0.00201108	ANKRD17
209.187	-1.41207	0.381209	-3.70419	0.000212064	0.00201108	QTRT1
7272.02	-0.697061	0.188215	-3.70354	0.00021261	0.00201504	RBFOX3
16.5876	-1.91708	0.517766	-3.70259	0.000213409	0.00202139	LOC100220983
1478.07	-0.718374	0.194087	-3.7013	0.000214501	0.00203052	NUP85
538.843	0.812575	0.219615	3.70001	0.000215595	0.00203964	LOC115497008
50.8144	-1.90841	0.515809	-3.69983	0.000215742	0.0020398	LOC100227439
254.583	1.06114	0.286955	3.69793	0.000217365	0.0020539	RNF216
341.553	-1.30598	0.353254	-3.69701	0.00021815	0.00206009	RAPGEFL1
3507.98	-0.786469	0.212756	-3.69658	0.000218522	0.00206236	CFAP20
10294.8	-0.971329	0.262824	-3.69574	0.000219248	0.00206797	LRRC73
1461.01	-0.618939	0.167512	-3.6949	0.00021997	0.00207353	LOC115492876
326.474	1.15071	0.31149	3.69421	0.000220576	0.00207799	DYSF
3215.33	0.687036	0.185989	3.69397	0.000220782	0.00207869	KCTD20
315.506	1.20561	0.326397	3.69371	0.00022101	0.00207959	GDF1
9939.12	-0.622893	0.168658	-3.69323	0.000221422	0.00208148	COPS8
1032.15	-0.825711	0.223578	-3.69317	0.000221476	0.00208148	LOC105758795
4125.5	-0.624153	0.169092	-3.6912	0.000223197	0.0020964	RPL7L1
354.183	1.07362	0.290922	3.69039	0.000223909	0.00210182	NEDD9
1106.04	0.844417	0.228849	3.68985	0.000224386	0.00210505	FADS2
488.576	1.22137	0.33112	3.6886	0.000225492	0.00211416	OTUD7B
2697.04	-1.07552	0.291618	-3.68811	0.000225923	0.00211567	EPB41L4B
700.96	-0.605336	0.16413	-3.68814	0.000225898	0.00211567	PPIL3
17.5314	1.92197	0.52119	3.68765	0.000226338	0.00211829	FBN3
738.097	-0.81799	0.221836	-3.68737	0.000226584	0.00211933	TCF4
3499.85	-1.11623	0.302809	-3.68624	0.000227588	0.00212745	VAT1L
1415.4	0.861091	0.233701	3.68459	0.000229069	0.0021398	GCLC
7751.25	-0.701998	0.190529	-3.68447	0.000229182	0.0021398	KLHL2
219.941	1.26755	0.344115	3.68351	0.000230048	0.00214662	LOC115494508
624.045	1.06543	0.289315	3.68261	0.000230855	0.00215286	TANC1
1828.56	1.27717	0.346846	3.68224	0.000231197	0.00215478	BRINP2
356.284	1.13764	0.309072	3.68084	0.000232464	0.0021653	THBS2
4144.34	-0.589198	0.160084	-3.68055	0.000232733	0.00216651	PSMD11
35.7396	-1.89192	0.514135	-3.67982	0.0002334	0.00217144	LOC100232796
1045.63	-1.26529	0.343899	-3.67926	0.00023391	0.00217285	ADGRV1
320.387	-0.968972	0.263365	-3.6792	0.000233968	0.00217285	LOC100227543
600.178	0.889906	0.241873	3.67923	0.000233941	0.00217285	SOS1
84.8262	1.90867	0.5188	3.679	0.000234146	0.00217322	STRIP2
716.31	0.626023	0.170195	3.67826	0.000234826	0.00217825	CDADC1
2115.83	0.703521	0.191326	3.67707	0.000235927	0.002184	ECPAS
1096.24	-0.576344	0.15675	-3.67684	0.000236142	0.002184	GEMIN6
193.822	-0.948719	0.258022	-3.67688	0.0002361	0.002184	LOC115498478
522.802	0.886102	0.240959	3.6774	0.000235623	0.002184	P2RX4
1684.62	0.492333	0.133894	3.67704	0.000235953	0.002184	SEPTIN3
132.065	-1.83618	0.499449	-3.67642	0.000236531	0.00218631	CARTPT
1637.03	-0.901932	0.245373	-3.67576	0.000237139	0.00219063	LOC100221413
1298.33	-1.28754	0.350294	-3.67559	0.000237296	0.0021908	RAB33A
2456.63	-0.669868	0.182404	-3.67243	0.000240253	0.0022155	DHPS
1644.79	-0.66286	0.180496	-3.67243	0.000240253	0.0022155	FARSA
474.155	1.2256	0.333939	3.67014	0.000242417	0.00223413	AKAIN1
131.911	1.49707	0.407963	3.66962	0.000242907	0.00223734	RREB1
410.514	1.24138	0.338361	3.6688	0.000243692	0.00224194	SEC24A
425.667	-0.977305	0.266373	-3.66894	0.000243559	0.00224194	SLC51B
2191	0.568231	0.154903	3.6683	0.000244166	0.00224367	LIN7C
2871.18	-0.687173	0.187325	-3.66835	0.000244119	0.00224367	RUVBL2
16342.7	-1.02371	0.279134	-3.66746	0.000244973	0.0022491	MCRIP1
1658.89	-0.700663	0.191053	-3.66739	0.000245043	0.0022491	RRAGD
419.455	-1.55924	0.425206	-3.66701	0.000245399	0.00225104	C5H14orf132
12465.8	-0.662819	0.180793	-3.66618	0.000246201	0.002256	HDGFL3
328.431	-1.12431	0.306672	-3.66615	0.000246227	0.002256	LOC115496678
9373.3	-0.717169	0.195693	-3.66477	0.000247561	0.0022669	SEPTIN6
3530.32	-0.431086	0.117659	-3.66385	0.000248456	0.00227377	SRP72
1997.91	-1.25814	0.343435	-3.6634	0.000248885	0.00227505	LOC100223452
3747.1	-0.498362	0.136037	-3.66342	0.000248868	0.00227505	RAC3
522.312	1.14392	0.312275	3.66318	0.0002491	0.00227568	EPB41
696.435	1.38861	0.379112	3.66278	0.000249491	0.00227793	LOC115498121
131.731	1.859	0.507583	3.66245	0.000249817	0.00227958	SERPINB5
2388.4	-1.02687	0.280426	-3.66181	0.000250444	0.00228265	CCM2
1108.52	-1.04414	0.285132	-3.66194	0.000250313	0.00228265	FAM207A
7475.55	-0.503013	0.137414	-3.66055	0.000251672	0.00228841	ATP6V1H
180.223	-1.80475	0.49303	-3.66053	0.000251694	0.00228841	COL12A1
22.2668	1.89028	0.516356	3.66081	0.000251422	0.00228841	EGFLAM
2455.22	0.694738	0.189805	3.66027	0.000251951	0.00228841	PCMTD1
138.608	-1.40908	0.384965	-3.66027	0.00025195	0.00228841	RSKR
1257.02	-1.21851	0.332855	-3.66078	0.000251447	0.00228841	WIF1
658.647	-1.3939	0.380914	-3.65937	0.000252835	0.00229511	NDUFAF6
275.033	-0.936432	0.25595	-3.65865	0.000253551	0.00230028	AGR2
8340.21	-0.705726	0.193017	-3.65628	0.000255898	0.00232023	UBQLN4
62.2179	1.89188	0.517539	3.65553	0.000256654	0.00232575	LPAR3
860.192	-1.0029	0.274548	-3.6529	0.000259293	0.0023483	PTPRF
1250.69	-0.735351	0.201378	-3.65159	0.000260623	0.00235898	OGFOD3
349.201	1.46684	0.401736	3.65126	0.000260953	0.00236061	ARHGAP19
8334.29	-0.640261	0.175393	-3.65045	0.000261786	0.00236678	HARS1
1622.56	0.670749	0.183789	3.64957	0.00026268	0.00237077	MORC2
479.527	1.18812	0.325538	3.6497	0.000262548	0.00237077	MTMR10
1860.17	-0.612459	0.167811	-3.6497	0.000262545	0.00237077	ST5
145.157	-1.3328	0.365212	-3.64938	0.000262875	0.00237116	LRRC56
139.522	1.28381	0.351856	3.64867	0.000263598	0.00237632	LOC115496722
1248.36	-0.481743	0.132052	-3.64814	0.000264147	0.0023799	LOC100223115
233.767	-1.69397	0.464392	-3.64771	0.000264588	0.00238066	ANKRD33B
505.578	0.869881	0.238469	3.64777	0.000264524	0.00238066	IDE
2792.41	0.693027	0.189995	3.64761	0.000264686	0.00238066	KMT2C
316.712	-0.849347	0.232953	-3.646	0.000266353	0.00239428	LOC100217561
4076.16	-0.684953	0.187924	-3.64483	0.000267563	0.00240378	SH3GLB2
1245.3	-0.640354	0.175705	-3.64449	0.000267925	0.00240565	LOC115491478
1590.89	1.00117	0.274729	3.64422	0.000268203	0.00240677	PLCD1
541.02	-0.685904	0.188234	-3.6439	0.000268542	0.00240706	B9D1
1014.19	-0.807672	0.221648	-3.64394	0.000268496	0.00240706	SMYD4
175.798	1.11021	0.304695	3.64368	0.000268765	0.00240769	LOC115490559
30.0936	1.58723	0.435684	3.64307	0.000269408	0.00241207	LOC115490828
152.954	1.37018	0.37622	3.64196	0.000270574	0.00242113	NEXN
1028.87	-0.852636	0.234132	-3.6417	0.000270848	0.0024222	NELFE
3860.73	-0.642654	0.176485	-3.6414	0.000271155	0.00242356	TALDO1
2205.66	0.69608	0.191171	3.64114	0.000271436	0.0024247	SLC39A6
50.8243	1.89544	0.520606	3.64084	0.000271752	0.00242614	LOC100222119
4599.11	0.774714	0.212804	3.64051	0.000272102	0.00242788	APBA1
31.2297	1.82819	0.502291	3.63969	0.000272966	0.0024342	LOC115492491
5368.55	-0.719672	0.197828	-3.63786	0.000274911	0.00245016	GRPEL1
782.255	0.718394	0.197518	3.63711	0.000275711	0.00245589	OSBPL9
2812.09	0.6225	0.171177	3.6366	0.000276263	0.00245941	SOX9
1407.57	-0.624402	0.171805	-3.63437	0.000278665	0.00247939	POLR1C
1793.8	-1.08001	0.297187	-3.6341	0.00027895	0.00248052	CPSF4
747.981	-0.938538	0.258358	-3.6327	0.000280467	0.0024926	GINS1
6184.36	0.721776	0.198721	3.63211	0.000281112	0.00249692	MYO5A
953.344	-1.3093	0.360676	-3.63013	0.000283282	0.00251477	BDNF
843.966	1.24384	0.342692	3.62962	0.000283834	0.00251665	CACNA2D2
527.117	0.959506	0.264363	3.6295	0.000283975	0.00251665	CGNL1
206.943	1.27755	0.351975	3.62967	0.000283786	0.00251665	MSRB3
273.768	-1.53181	0.422254	-3.62769	0.000285968	0.00253289	LOC115498196
459.166	-1.2149	0.33494	-3.62722	0.000286486	0.00253604	LOC115492592
714.495	0.867776	0.239292	3.62644	0.000287359	0.00254233	SGCZ
184.445	1.06316	0.293219	3.62582	0.000288042	0.00254694	NMRK2
1033.82	-0.685896	0.189236	-3.62455	0.000289463	0.00255806	ODC1
384.226	1.18161	0.326118	3.62325	0.000290923	0.00256952	MLPH
3073.97	-0.59927	0.165478	-3.62144	0.000292965	0.0025861	LOC100190115
1913.18	-0.704442	0.194529	-3.62126	0.000293172	0.00258647	ARL4A
12770.6	-0.76845	0.212236	-3.62072	0.000293779	0.00259037	ARL1
1467.65	-0.671292	0.185452	-3.61976	0.000294872	0.00259855	ALKBH3
1448.2	-0.69359	0.191642	-3.61919	0.000295525	0.00260284	ADAT2
7250.67	-0.647447	0.178919	-3.61865	0.000296141	0.00260681	PSMC2
50.4917	-1.821	0.503249	-3.61849	0.000296323	0.00260695	ESPNL
449.962	-0.833716	0.230442	-3.6179	0.000297007	0.0026115	AKAP8
278.506	1.84368	0.509655	3.61751	0.00029745	0.00261393	TMEM125
301.258	1.29653	0.358611	3.61544	0.000299841	0.00263272	DISP1
7817.47	-0.641978	0.177569	-3.61537	0.000299924	0.00263272	TRAPPC4
3270.19	-0.71848	0.198816	-3.61379	0.00030175	0.00264727	TCTEX1D2
599.176	0.902184	0.249697	3.61312	0.00030254	0.00264976	DBT
4951.24	-0.672454	0.186107	-3.61327	0.000302359	0.00264976	PRELID1
2163.93	-0.595805	0.164895	-3.61325	0.000302385	0.00264976	TERF2
586.804	0.750061	0.207655	3.61205	0.000303786	0.00265919	OPRL1
3233.3	0.985833	0.273021	3.61083	0.000305222	0.00267026	SH3PXD2A
1093.7	-0.810187	0.22444	-3.60981	0.000306426	0.00267931	PIGY
487.844	-0.793259	0.219761	-3.60964	0.00030662	0.00267951	TEDC1
713.163	-1.12057	0.310483	-3.60912	0.000307235	0.00268339	EEPD1
836.695	0.74323	0.20594	3.60896	0.000307423	0.00268354	SELENOI_1
281.978	1.04912	0.29081	3.60757	0.000309074	0.00269645	PLEKHO2
447.983	1.3766	0.381649	3.60698	0.000309778	0.00269674	ATP6AP1L
1223.46	0.692606	0.192	3.60733	0.000309369	0.00269674	CRKL
3284.89	-0.740073	0.205179	-3.60697	0.000309794	0.00269674	LMAN2
792.29	0.975675	0.270497	3.60697	0.000309791	0.00269674	NXPE3
173.877	1.43233	0.397134	3.60667	0.00031015	0.00269834	LOC115492985
84054.2	-0.674674	0.187138	-3.60523	0.000311878	0.00271187	ACTB
18335.2	-0.505872	0.140324	-3.60504	0.000312109	0.00271237	PTPRN2
874.785	-0.749756	0.208006	-3.60449	0.000312771	0.00271541	LOC100218829
1891.91	0.908109	0.251941	3.60446	0.000312804	0.00271541	PPP2R5D
1105.71	0.783605	0.217441	3.60375	0.000313658	0.00272132	TNS3
753.426	1.08927	0.302314	3.60312	0.000314422	0.00272644	FEZF2
1766.35	-0.823236	0.228587	-3.60142	0.000316485	0.00274281	LSM1
2002.92	-0.714867	0.198566	-3.60014	0.000318049	0.00275485	IGBP1
93.7305	1.74316	0.48433	3.59912	0.000319292	0.00276409	ACAN
830.236	-1.30522	0.362902	-3.59662	0.000322378	0.00278587	ALG2
331.577	1.30672	0.363319	3.59663	0.000322372	0.00278587	CCND3
786.81	-1.17306	0.326165	-3.59651	0.000322518	0.00278587	LOC100223232
1127.17	0.931158	0.258896	3.59665	0.000322344	0.00278587	TBK1
306.249	1.19114	0.331254	3.59584	0.000323343	0.00279145	ITGA1
1194.65	0.956022	0.265886	3.5956	0.000323642	0.00279152	KCNA4
76.8777	-1.34089	0.372931	-3.59555	0.000323706	0.00279152	LOC115494809
536.176	-0.954127	0.265446	-3.59442	0.000325109	0.00280208	C16H16orf58
691.606	0.922411	0.256636	3.59424	0.000325343	0.00280255	LRRC58
2822.26	0.448549	0.124844	3.59287	0.000327052	0.00281419	HSPA4
42.2267	1.8732	0.521356	3.59294	0.000326971	0.00281419	LOC115491734
283.686	-0.903025	0.251367	-3.59246	0.000327567	0.00281708	NDC1
1131.29	-1.27245	0.354226	-3.59219	0.00032791	0.00281848	LOC100226843
18.0724	-1.6651	0.46359	-3.59176	0.000328456	0.00282163	LOC115495206
1286.24	-0.735646	0.204895	-3.59035	0.000330231	0.00283533	UTP18
1226.61	-0.686406	0.191218	-3.58966	0.000331114	0.00284135	WDR44
719.495	-1.12996	0.314862	-3.58876	0.00033226	0.00284963	GEMIN4
659.964	-1.08521	0.302453	-3.58801	0.000333207	0.00285619	BBS10
559.49	0.884674	0.24659	3.58763	0.000333697	0.00285883	CCDC50
704.259	0.722999	0.20155	3.5872	0.000334254	0.00286048	MLLT1
81.3207	1.61122	0.449149	3.58728	0.000334147	0.00286048	MYF6
332.028	-1.05858	0.295203	-3.58594	0.000335872	0.00287275	HTRA2
172.5	1.34567	0.375309	3.58549	0.000336448	0.00287611	RGL1
226.464	1.38936	0.387649	3.58406	0.00033829	0.00289029	LOC100230949
2028.46	-0.71395	0.199232	-3.5835	0.000339014	0.0028949	ERP44
2058.12	0.751988	0.209855	3.58336	0.000339199	0.00289491	RICTOR
3973.61	0.741321	0.206891	3.58315	0.000339479	0.00289572	RAP1GAP2
1667.5	0.950452	0.265456	3.58045	0.000342998	0.00292415	PREX2
394.354	0.6458	0.180412	3.57958	0.000344149	0.00293237	LOC100227260
678.225	-1.13694	0.317676	-3.57892	0.000345015	0.00293815	LOC115492096
680.783	-1.30582	0.36492	-3.57838	0.00034573	0.00294264	MCUB
1928.85	1.75128	0.489582	3.57708	0.000347448	0.00295566	HAPLN4
812.207	0.578815	0.161819	3.57694	0.000347642	0.00295571	LOC115497435
432.809	-0.965054	0.269824	-3.57661	0.000348084	0.00295786	LOC100219136
1644.52	-0.738483	0.20661	-3.57429	0.00035118	0.00298248	IFT57
1003.75	0.881156	0.246536	3.57416	0.000351361	0.00298248	IGSF11
5500.86	-1.08059	0.3024	-3.57338	0.0003524	0.00298968	HPRT1
1769.2	0.914109	0.255824	3.57319	0.000352656	0.00299024	PISD
575.001	0.811612	0.227151	3.573	0.00035291	0.00299078	CPM
131.805	1.65776	0.464065	3.57226	0.00035392	0.00299772	CDCP1
23.9856	-1.83066	0.512515	-3.57191	0.00035439	0.00300008	OPTC
253.054	1.06045	0.29692	3.57152	0.000354915	0.00300291	APCDD1
385.357	-1.2158	0.34043	-3.57136	0.000355132	0.00300313	GEMIN7
281.055	1.04507	0.292659	3.57093	0.00035571	0.00300577	SERPINH1
1249.4	-0.793	0.222076	-3.57085	0.000355828	0.00300577	UTP25
4037.6	-0.939223	0.263154	-3.5691	0.000358212	0.00302428	PRDX4
336.879	-1.27671	0.357833	-3.5679	0.000359857	0.00303653	GFRA2
60.7856	-1.68411	0.472147	-3.56692	0.000361195	0.00304619	GHRH
827.33	-0.911884	0.255679	-3.56652	0.000361754	0.00304926	LOC100227379
8537.47	-0.440462	0.123549	-3.56508	0.000363747	0.00306442	PPP3CB
1456.93	-0.645708	0.181175	-3.56399	0.000365254	0.00307546	NMD3
4697.24	0.866942	0.243374	3.56219	0.000367781	0.00309508	BRSK2
2148.92	0.802191	0.225211	3.56195	0.000368117	0.00309625	MAP2K6
349.497	0.890866	0.250269	3.55964	0.00037137	0.00312194	PIN1
1976.68	0.765589	0.215096	3.55929	0.000371866	0.00312443	RPS17
937.085	0.532838	0.149717	3.55897	0.000372319	0.00312656	LOC115491587
1509.55	0.731671	0.205714	3.55674	0.000375489	0.0031515	RGS17
262.667	1.36145	0.382915	3.5555	0.000377258	0.00316465	LRP5
1260.24	-0.705953	0.198632	-3.55408	0.000379304	0.00318011	BLOC1S4
1184.21	0.748385	0.210587	3.55381	0.000379695	0.00318155	SPPL2A
2560.15	0.595376	0.167538	3.55368	0.000379881	0.00318155	ST8SIA5
3192	-0.58949	0.16593	-3.55265	0.000381374	0.00319235	CREG2
425.53	-1.14896	0.323428	-3.55245	0.00038166	0.00319305	ZNF513
4701.94	-0.725001	0.204104	-3.55211	0.000382153	0.00319547	PPM1B
1662.06	-0.72406	0.203853	-3.55188	0.000382491	0.00319659	HAT1
1226.97	-1.14704	0.323001	-3.5512	0.000383472	0.00320308	AAR2
916.751	-1.09266	0.307707	-3.55096	0.000383828	0.00320435	LOC115492245
1011.32	-0.918736	0.258784	-3.55021	0.000384925	0.0032118	NEURL1
3258.7	0.589809	0.166143	3.55001	0.000385216	0.00321252	KIF2A
390.307	0.891949	0.251299	3.54935	0.000386177	0.00321883	LOC100221432
8039.02	-0.703149	0.198171	-3.5482	0.00038788	0.00323131	PSMB4
36142.3	-0.603281	0.170067	-3.54732	0.000389169	0.00324033	YWHAQ
1387.16	-1.16272	0.327911	-3.54585	0.000391352	0.00325677	MCUR1
1232.87	-0.922986	0.260516	-3.54291	0.000395733	0.00329148	SERINC2
2453.81	-0.499379	0.141046	-3.54055	0.000399293	0.00331934	ZNF821
17944.5	0.639032	0.180565	3.53907	0.000401535	0.00333091	AGT
4022.51	-0.668458	0.188876	-3.53915	0.000401424	0.00333091	CFAP36
3565.24	0.748164	0.2114	3.53909	0.000401514	0.00333091	LRRC4C
1152.96	0.681456	0.192543	3.53925	0.00040127	0.00333091	USP20
754.071	-0.898687	0.253947	-3.53888	0.000401829	0.0033316	LOC100232392
508.273	0.955124	0.270097	3.53623	0.000405878	0.00335984	ALDH1L2
3781.64	-0.946654	0.267701	-3.53624	0.000405864	0.00335984	ARPC3
4971.85	-0.593078	0.167703	-3.53648	0.000405497	0.00335984	NPDC1
4925.2	-0.644655	0.182324	-3.53576	0.000406602	0.00336406	EIF2S1
1812.97	0.708246	0.200372	3.53466	0.0004083	0.00337633	DYNC1LI2
224.965	-1.20021	0.339652	-3.53366	0.000409846	0.00338733	LOC115491008
880.432	1.03618	0.293252	3.53341	0.00041023	0.00338872	HSPA12A
800.049	-0.740244	0.209508	-3.53326	0.000410469	0.00338891	RIT1
3396.06	0.783388	0.221735	3.53299	0.000410891	0.00339061	RPH3A
976.118	0.823732	0.233172	3.53273	0.000411299	0.00339219	BAZ2B
575.215	0.841498	0.238249	3.53201	0.00041242	0.00339965	HSDL2
1093.26	0.804484	0.227789	3.5317	0.000412894	0.00340177	PPTC7
371.882	1.33701	0.378603	3.53145	0.000413292	0.00340326	TP53I11
1168.09	-0.856335	0.242503	-3.53124	0.000413623	0.0034042	FOSL2
10103.1	-0.749388	0.212225	-3.5311	0.000413843	0.00340423	SDHB
206.25	1.37921	0.390848	3.52876	0.000417507	0.00343077	LRRC70
27.2616	1.83794	0.520842	3.52878	0.000417486	0.00343077	TSPAN1
940.609	-0.832161	0.235896	-3.52765	0.000419261	0.00344339	UTP4
180.323	1.32126	0.374626	3.52687	0.000420511	0.00345116	LOC105760413
8184.66	-0.788834	0.22367	-3.52678	0.000420648	0.00345116	MRPL17
1953.12	-1.14153	0.32371	-3.52638	0.000421277	0.00345299	FAM104A
1157.91	0.970346	0.275169	3.52636	0.000421311	0.00345299	RPS6KA6
1913.49	0.589325	0.167145	3.52582	0.000422168	0.00345666	SACM1L
81.1515	1.43949	0.408273	3.5258	0.000422199	0.00345666	SLC13A4
237.356	-0.940747	0.266879	-3.525	0.000423491	0.00346425	ALKAL2
312.086	1.34237	0.380819	3.52495	0.000423568	0.00346425	UBR4
632.87	-1.00481	0.28516	-3.52366	0.000425624	0.00347926	GADD45G
529.327	-1.83706	0.521402	-3.52331	0.000426197	0.00348213	KCNV1
5352.33	-0.737706	0.20947	-3.52178	0.000428665	0.00350047	DNPEP
1328.41	0.783216	0.222439	3.52104	0.000429861	0.0035084	MGAT3
5612.59	-0.644764	0.183183	-3.51977	0.000431916	0.00352335	DIPK1B
2829.68	0.93956	0.266956	3.51953	0.000432316	0.00352478	CAP2
1385.89	-0.862377	0.245054	-3.51913	0.000432967	0.00352795	ADO
662.295	0.982268	0.279132	3.51901	0.000433155	0.00352795	MTUS1
174.17	1.43959	0.409192	3.51813	0.000434605	0.0035361	EDARADD
1113.03	0.669965	0.190425	3.51826	0.000434394	0.0035361	PPFIBP2
172.23	1.4417	0.409846	3.51766	0.000435376	0.00354053	CD9
2169.36	-0.703489	0.199998	-3.51748	0.00043566	0.003541	GTF2B
767.277	0.69761	0.198382	3.5165	0.00043728	0.00355233	SMTNL2
330.128	1.1211	0.318827	3.51632	0.000437569	0.00355284	RBM20
1514.99	0.59921	0.170447	3.51552	0.00043889	0.00356172	P4HB
449.953	0.982995	0.279671	3.51483	0.000440039	0.0035692	LOC100220846
1397.72	-1.26715	0.360545	-3.51454	0.000440513	0.00357121	PREB
541.434	-0.84167	0.239527	-3.51388	0.000441607	0.00357822	LOC115492833
1032.61	-1.46989	0.418385	-3.51325	0.000442659	0.00358305	LOC115491477
756.495	0.837038	0.238249	3.51329	0.0004426	0.00358305	MTM1
758.123	0.785437	0.223611	3.51251	0.000443897	0.00359122	ACOX2
915.411	-0.857499	0.244152	-3.51215	0.000444505	0.00359429	CEP57
8168.66	-0.594331	0.169315	-3.51021	0.000447757	0.00361871	CCT8
3919.98	0.689386	0.196431	3.50956	0.000448842	0.00362498	POMGNT2
760.656	1.1837	0.337289	3.50944	0.000449052	0.00362498	SLC6A8
1226.21	0.789462	0.22496	3.50934	0.000449225	0.00362498	ZMYM2
826.007	-0.849838	0.242199	-3.50885	0.000450056	0.00362982	NUDT7
133.572	1.31637	0.375201	3.50843	0.000450756	0.0036318	LOC100223776
1765.69	-0.687416	0.195933	-3.50843	0.000450765	0.0036318	LOC115493142
992.993	0.631148	0.179912	3.50809	0.000451337	0.00363454	INPP5K
284.266	1.02665	0.292716	3.50733	0.00045262	0.00364301	LOC100222362
45.1871	1.49766	0.42718	3.50593	0.000455008	0.00366035	LOC115492965
357.955	-0.993083	0.283272	-3.50576	0.000455302	0.00366084	PRIM2
1380.45	-0.821626	0.234391	-3.50537	0.000455971	0.00366435	KCND3
85.7688	1.5229	0.434644	3.50378	0.000458705	0.00368443	SLCO3A1
4133.89	-0.508783	0.14534	-3.50064	0.000464149	0.00372625	LOC100230612
3857.4	-0.67752	0.193574	-3.50005	0.000465164	0.00373249	NUDT9
1022.59	-1.05506	0.301531	-3.49901	0.000466994	0.00374526	RMI2
3044.59	-0.705081	0.201575	-3.49786	0.000468999	0.00375942	TSG101
513.878	1.08671	0.310704	3.49756	0.000469531	0.00376176	CDH20
131.126	1.5049	0.4304	3.49651	0.000471382	0.00377466	CSF1R
3129.42	-1.27228	0.363946	-3.4958	0.000472649	0.00378288	MRPL2
1103.88	-0.780331	0.223295	-3.49461	0.000474748	0.00379581	GATB
23616.6	-0.645037	0.184578	-3.49465	0.000474675	0.00379581	TMEM59
1779.42	-0.614367	0.175892	-3.49288	0.000477849	0.00381865	PLA2G6
512.318	0.754097	0.215928	3.49236	0.000478779	0.00382414	WASF3
734.661	0.828407	0.237263	3.49152	0.000480283	0.00383225	LOC100220695
2386.59	-0.854805	0.244815	-3.49164	0.000480061	0.00383225	SUSD4
149.484	1.45321	0.416329	3.49054	0.000482037	0.00384429	FHOD1
214.07	1.16629	0.334212	3.48967	0.000483617	0.00385493	LOC100225216
4246.41	-0.739651	0.212019	-3.4886	0.000485553	0.00386644	CIAO2B
379.678	-1.15954	0.332368	-3.48872	0.000485338	0.00386644	USP21
218.059	1.04559	0.299751	3.48819	0.000486308	0.00387049	YAP1
3683.18	0.657618	0.188685	3.48526	0.000491651	0.00391103	LRRC49
140.142	1.18752	0.340819	3.4843	0.00049343	0.00392319	TJAP1
1610.25	-0.868096	0.249199	-3.48355	0.000494811	0.00393218	SLC25A28
1607.79	-1.04174	0.299204	-3.4817	0.000498246	0.00395747	LRRTM3
139.264	-1.26358	0.363072	-3.48025	0.000500947	0.00397583	LOC115497212
60.3304	1.65797	0.476401	3.48019	0.000501064	0.00397583	PHOSPHO1
2199.08	0.665345	0.191189	3.48004	0.000501338	0.003976	ABLIM1
1273.89	-1.00296	0.288248	-3.47952	0.000502304	0.00398165	RAB15
808.172	0.979551	0.281572	3.47887	0.000503537	0.00398739	PHLDA1
40.7245	-1.63775	0.47076	-3.47895	0.000503386	0.00398739	WNT10A
260.575	-1.79517	0.516205	-3.47764	0.000505853	0.00400372	TYMS
343.079	1.05676	0.303893	3.47742	0.000506258	0.0040049	PLEKHG1
1450.72	-1.20741	0.347356	-3.47599	0.000508976	0.00402437	MAIP1
509.838	-1.03653	0.298267	-3.47518	0.000510519	0.00403454	BAHD1
2315.21	-0.533589	0.153552	-3.47497	0.000510919	0.00403567	LOC115490943
2994.16	-0.583795	0.168018	-3.47459	0.000511627	0.00403923	GALNT18
5383.33	-1.17673	0.338725	-3.47399	0.000512772	0.00404623	LYSMD2
944.104	0.887075	0.255373	3.47365	0.000513427	0.00404937	LOC115495827
86.8499	-1.75817	0.506241	-3.47299	0.000514686	0.00405725	CLDN25
121.851	1.70564	0.491208	3.47235	0.000515923	0.00406342	CLDN1
1314.67	-0.642962	0.185168	-3.47232	0.000515986	0.00406342	PRPF3
47228.1	-0.877463	0.252753	-3.47163	0.000517317	0.00406815	NSG1
3548.54	-0.586602	0.168972	-3.4716	0.000517363	0.00406815	PSMG1
263.147	1.37566	0.396241	3.47177	0.000517033	0.00406815	TCF7L2
4577.86	0.782542	0.225647	3.46799	0.000524362	0.00412111	HERC2
1611.03	-0.629444	0.181564	-3.4668	0.000526699	0.00413741	KXD1
2153.65	0.700446	0.202057	3.46657	0.000527139	0.00413879	FNBP1
242.434	-0.959452	0.276804	-3.46617	0.000527922	0.00414287	BANP
1262.51	0.8219	0.237168	3.46548	0.000529294	0.00415156	LRRFIP1
101.338	0.893252	0.257779	3.46519	0.000529861	0.00415393	LOC115497443
291.057	0.779879	0.225076	3.46495	0.000530325	0.00415549	LOC115498179
601.937	1.65964	0.479119	3.46394	0.000532333	0.00416915	COCH
2032.71	0.625985	0.180728	3.4637	0.000532809	0.00417079	SPIRE1
2056.32	0.600352	0.173375	3.46273	0.000534727	0.00418372	NKTR
441.897	0.912285	0.263502	3.46216	0.000535856	0.00419019	CFLAR
63319.1	-0.525862	0.151894	-3.46205	0.000536087	0.00419019	LOC100229710
120.623	-0.95329	0.275585	-3.45915	0.000541893	0.00423222	LOC115492702
1558.83	0.64612	0.186789	3.45909	0.000542004	0.00423222	MN1
22.7173	1.55838	0.450537	3.45895	0.000542287	0.00423232	LOC100231337
5989.88	-0.523563	0.151482	-3.45627	0.000547701	0.00427032	BMERB1
1169.31	0.602138	0.174215	3.45629	0.000547665	0.00427032	RBSN
57.7475	-1.79442	0.519218	-3.45601	0.00054823	0.00427233	PRR15
366.346	0.966173	0.279577	3.45584	0.000548579	0.00427293	LAMA4
6944.4	-0.466736	0.135071	-3.45548	0.000549316	0.00427654	TRAPPC3
1495.9	0.777392	0.225097	3.45358	0.000553195	0.0043036	PCMTD2
2512.32	-0.728307	0.210889	-3.45351	0.000553339	0.0043036	TMEM231
1384.8	0.860734	0.249313	3.45242	0.000555591	0.00431897	CSMD3
1421.97	0.83436	0.241692	3.45217	0.000556101	0.00432079	KRT222
5768.97	-1.24857	0.361724	-3.45173	0.000557	0.00432564	MRPS11
69.627	1.55132	0.449527	3.451	0.000558517	0.00433527	LOC115493600
1770	-0.444155	0.128712	-3.45076	0.000559005	0.00433692	HDAC8
14671.7	-0.745142	0.215969	-3.45023	0.000560109	0.00433998	FAM32A
1759.45	0.589506	0.170863	3.45017	0.000560229	0.00433998	FBXO4
1415.81	-0.837055	0.242595	-3.45042	0.000559714	0.00433998	MED30
6812.73	-0.485572	0.140774	-3.4493	0.000562052	0.00435195	LOC100190573
2226.2	0.990812	0.287379	3.44776	0.00056526	0.00437463	RPS29
79.842	1.02758	0.298057	3.4476	0.000565587	0.00437501	LOC115498025
832.003	-0.700234	0.203145	-3.44697	0.00056691	0.00438308	DERL2
2783.84	-0.71066	0.20621	-3.4463	0.000568329	0.00439189	TMEM18
31208.6	-0.651853	0.189156	-3.44612	0.000568706	0.00439264	CIRBP
2585.54	1.05347	0.30571	3.44597	0.000569019	0.0043929	RGS6
177.298	-0.969363	0.281338	-3.44554	0.000569911	0.00439762	LOC115491840
926.375	0.833291	0.241895	3.44484	0.000571393	0.00440688	CHAC1
9149.76	-1.03743	0.301316	-3.443	0.000575301	0.00443485	TTYH3
1827.5	0.460089	0.133665	3.44209	0.00057723	0.00444753	ATP9B
1450.57	-0.751604	0.218371	-3.44187	0.0005777	0.00444897	RASSF5
1280.93	-0.798139	0.231938	-3.44118	0.000579185	0.00445737	KAT6B
1611.14	-0.786845	0.228661	-3.4411	0.000579359	0.00445737	SLC35E1
36832.9	0.549413	0.159723	3.43979	0.000582161	0.00447674	ATP2B2
997.898	-1.19954	0.349068	-3.43642	0.000589459	0.00453064	ANKRD34A
3528.4	0.67797	0.19731	3.43606	0.000590235	0.00453101	CDH9
264.678	1.19322	0.347267	3.43604	0.000590294	0.00453101	LOC100221683
104.857	0.887526	0.258302	3.436	0.000590374	0.00453101	LOC105758589
901.757	0.80419	0.234088	3.43541	0.000591649	0.00453858	LOC100232386
2688.32	0.667627	0.194428	3.43381	0.000595165	0.00456109	ARHGAP21
5399.5	-0.903651	0.263153	-3.43394	0.000594876	0.00456109	TESC
6641.21	-0.754306	0.219699	-3.43335	0.000596162	0.0045665	PDRG1
477.786	0.736807	0.214718	3.43151	0.000600232	0.00459543	PGM1
1640.62	-0.816683	0.238272	-3.42752	0.00060912	0.00466121	KIZ
2880.04	-1.26018	0.367806	-3.4262	0.000612082	0.00468159	UFC1
2185.84	-0.947072	0.276461	-3.4257	0.00061321	0.00468794	SDF2L1
2028.93	0.737141	0.215222	3.42502	0.000614748	0.00469741	PIP4P2
1893.84	-0.701137	0.204801	-3.4235	0.000618198	0.00472147	MTO1
7357.37	-0.577754	0.168771	-3.4233	0.000618656	0.00472266	MFF
1532.3	-1.19562	0.349339	-3.42253	0.000620406	0.00473373	C10H15orf40
2069	0.768897	0.224698	3.42192	0.000621814	0.00474169	FAM217B
200.634	1.01169	0.295658	3.42181	0.000622054	0.00474169	LOC101233009
465.411	0.932462	0.272617	3.42041	0.000625273	0.00476391	TCIM
878.621	-1.26545	0.370112	-3.41909	0.000628313	0.00478475	LOC115491830
255.932	1.2689	0.371179	3.41857	0.000629521	0.00478741	ARHGEF5
1242.24	-0.993102	0.290505	-3.41854	0.000629577	0.00478741	HGH1
5331.86	-0.700989	0.205053	-3.41858	0.00062949	0.00478741	LOC115490595
756.6	-0.808194	0.236504	-3.41725	0.000632574	0.00480787	LOC115495323
499.279	0.8063	0.235976	3.41687	0.00063345	0.0048122	SUFU
2579.5	-0.499423	0.146205	-3.4159	0.000635715	0.00482707	LOC100218449
783.934	-0.816127	0.238955	-3.4154	0.000636875	0.00483354	LOC100232496
2079.87	-0.710986	0.208253	-3.41404	0.000640061	0.00485537	SLC25A17
269.359	1.10542	0.323813	3.41375	0.000640745	0.00485749	LOC100225953
18.84	1.75074	0.512864	3.41366	0.00064096	0.00485749	STYK1
3364.01	-0.68409	0.200414	-3.41338	0.000641626	0.0048602	INIP
747.802	-0.992082	0.290659	-3.41322	0.000642005	0.00486072	PPM1D
283.605	-1.02862	0.301385	-3.41296	0.000642617	0.00486301	LOC115494282
1282.34	-0.859633	0.251887	-3.41277	0.000643055	0.00486397	MTMR14
635.661	0.936945	0.274609	3.41193	0.000645049	0.00487671	LOC100223347
1357.26	0.656472	0.192456	3.41102	0.000647214	0.00489072	MRPS36
13830.7	-0.511154	0.149874	-3.41056	0.000648295	0.00489481	CDC42
2812.67	0.561765	0.164715	3.41052	0.000648379	0.00489481	CKAP5
711.678	0.814155	0.238742	3.41019	0.000649175	0.00489846	LOC100232247
7270.4	-0.552491	0.16203	-3.4098	0.000650108	0.00490315	LOC100225248
1360.08	-0.726576	0.213113	-3.40935	0.000651171	0.0049088	GLT8D1
1546.64	0.602501	0.176736	3.40905	0.000651895	0.0049119	IPO7
530.868	1.20927	0.354964	3.40673	0.000657456	0.00495143	LBH
264.197	-1.16177	0.341047	-3.4065	0.000658024	0.00495333	CFAP300
3302.06	-0.643101	0.188799	-3.40628	0.000658543	0.00495486	SEC13
187.792	-1.33015	0.39079	-3.40375	0.000664673	0.00499859	LOC100232561
1087.61	-1.27474	0.374638	-3.40259	0.000667511	0.00501752	LOC115493319
499.841	1.21674	0.35761	3.40242	0.000667915	0.00501816	TLN1
22737.2	0.603362	0.177378	3.40156	0.000670021	0.00503157	APLP2
964.127	0.68694	0.201995	3.40078	0.000671933	0.00504352	RB1
460.905	0.846366	0.24911	3.39756	0.00067989	0.0051008	MYO10
122.849	1.14913	0.338251	3.39725	0.000680658	0.00510412	ELOVL7
1900.38	-0.647256	0.190534	-3.39707	0.000681117	0.00510512	NINJ1
570.089	-1.49776	0.441047	-3.39592	0.000683972	0.00512163	BIRC7
993.014	-0.736867	0.216981	-3.396	0.000683773	0.00512163	GMPPB
3410.1	-0.697223	0.205461	-3.39346	0.000690163	0.00516553	CCDC186
3286.73	-0.700793	0.206531	-3.39315	0.000690932	0.00516882	MED10
1232.51	-0.627608	0.184974	-3.39295	0.000691438	0.00517014	DPM2
369.322	-0.729859	0.215211	-3.39136	0.000695459	0.00519522	LOC100189957
1694.28	-0.887418	0.261675	-3.3913	0.000695612	0.00519522	TOX
1394.63	-0.746422	0.220103	-3.39123	0.000695785	0.00519522	TRAPPC1
248.948	-0.782757	0.230836	-3.39097	0.000696467	0.00519784	LOC115490644
2661.06	0.77411	0.228317	3.39051	0.00069762	0.00520397	ADAM23
5431.14	-0.588811	0.173689	-3.39004	0.000698837	0.00520809	IFRD1
105.204	1.61552	0.476538	3.39011	0.000698636	0.00520809	LOC115496232
1623.63	0.638014	0.188216	3.3898	0.000699429	0.00521003	SUPT6H
3542.53	-0.634617	0.187278	-3.38864	0.000702406	0.00522972	SRM
1753.06	-1.04594	0.308682	-3.38841	0.000703002	0.00523168	POLR1E
1176.83	0.61563	0.181712	3.38795	0.000704183	0.00523303	CYFIP1
1559.28	-0.62065	0.18319	-3.38801	0.00070401	0.00523303	EIF4E2
894.59	-1.1014	0.325085	-3.38804	0.00070394	0.00523303	TAF11
924.582	0.716069	0.21146	3.38631	0.000708395	0.00526184	DGKQ
1917.98	0.642042	0.189652	3.38537	0.000710834	0.00527745	SHISA9
4571.8	-0.700633	0.207061	-3.38371	0.000715135	0.00530505	AZIN2
98.2402	-1.26581	0.374092	-3.38367	0.000715227	0.00530505	SIRT7
1952.18	0.737855	0.218072	3.38353	0.000715603	0.00530533	ABCA3
1552.44	-0.975285	0.288281	-3.3831	0.000716723	0.0053109	CNOT11
1906.97	-0.730814	0.216026	-3.38298	0.000717031	0.0053109	MCTP1
952.162	-0.697799	0.206288	-3.38264	0.000717936	0.00531509	MED18
159.556	1.23792	0.366036	3.38198	0.000719663	0.00532537	LOC115493706
373.721	1.08186	0.319912	3.38173	0.000720319	0.00532771	LDB3
29.4066	-1.75431	0.518796	-3.38151	0.000720884	0.00532938	PRRX1
72.6697	1.76112	0.521084	3.37973	0.000725584	0.00535908	LOC105758985
191.598	-1.19831	0.354551	-3.37978	0.000725435	0.00535908	LOC115497154
3051.29	0.392025	0.116006	3.37936	0.000726537	0.00535949	CAPRIN1
4389.53	-0.803644	0.237813	-3.37932	0.000726664	0.00535949	HPS1
10031.6	-0.732986	0.216894	-3.37947	0.000726247	0.00535949	MSMO1
392.417	-1.04633	0.309701	-3.3785	0.00072883	0.00537294	WNT5B
19146.2	0.807619	0.23915	3.37704	0.000732707	0.00539898	ATP1A3
660.739	0.913144	0.27042	3.37677	0.000733436	0.00540182	SH3BP4
1375.35	-1.20248	0.35632	-3.37472	0.000738903	0.00543953	MED28
639.973	0.767631	0.227594	3.3728	0.000744081	0.00547508	MTRR
1776.35	0.50722	0.150402	3.37242	0.000745096	0.0054787	ZNF532
1575.92	0.721408	0.213918	3.37236	0.000745271	0.0054787	ZZEF1
159.727	1.6951	0.502701	3.37198	0.00074629	0.00548335	CNTN6
29.392	1.74557	0.517686	3.37187	0.000746603	0.00548335	LOC115494506
158.147	1.07497	0.318865	3.37124	0.000748294	0.00549321	LOC115493280
3618.65	0.617331	0.183346	3.36703	0.000759814	0.00557517	MACF1
11766.4	0.72142	0.214397	3.36488	0.000765756	0.00561614	ACBD7
1112.73	-1.06232	0.31581	-3.36381	0.000768732	0.00563534	SWI5
37.7733	1.58986	0.472694	3.3634	0.000769898	0.00564124	RPS2
3999.43	-0.617028	0.183577	-3.36115	0.00077619	0.00568469	SMN1
1415.34	-0.895524	0.266463	-3.36078	0.000777235	0.00568704	LOC100225471
52.1254	1.74931	0.520495	3.36085	0.000777017	0.00568704	OPN4
677.443	-0.77683	0.231207	-3.35989	0.000779721	0.00569992	DGLUCY
1936.28	-0.667566	0.198683	-3.35995	0.000779562	0.00569992	OARD1
831.66	-0.667025	0.198534	-3.35975	0.000780117	0.00570016	ANGEL2
84.9277	1.06865	0.318116	3.35932	0.000781344	0.00570646	LOC115492974
4432.42	-0.73503	0.218865	-3.35837	0.000784034	0.00572345	LOC115492856
916.89	0.775907	0.231055	3.35811	0.000784768	0.00572614	LIMCH1
277.879	-0.977767	0.291194	-3.35778	0.000785704	0.00572812	LOC115493518
2480.92	-0.678715	0.202133	-3.35776	0.000785769	0.00572812	TBC1D7
2748.21	-0.731131	0.217772	-3.35732	0.000787006	0.00573448	MRPL47
5051.58	-1.01821	0.303521	-3.35466	0.000794638	0.00578547	FAM8A1
534.553	0.907894	0.27064	3.35462	0.000794742	0.00578547	RPUSD1
2753.54	0.670193	0.199879	3.353	0.000799411	0.00581676	CLCN4
36383.5	-0.547869	0.163409	-3.35274	0.000800155	0.00581948	LOC100190467
2001.68	-0.919468	0.274423	-3.35056	0.000806494	0.00586286	TMEM251
6045.92	-0.521287	0.155714	-3.34772	0.000814791	0.00592044	RAB5A
323.198	1.25617	0.37527	3.34739	0.000815759	0.00592473	ITGA2
684.845	-0.689841	0.20612	-3.34679	0.000817525	0.00593481	MTFMT
6598.46	-0.496309	0.148324	-3.34611	0.000819535	0.00594665	VCP
1716.2	0.770584	0.230347	3.34531	0.000821894	0.00596101	ABTB1
1547.01	-0.636695	0.190343	-3.34498	0.000822875	0.00596537	C1AH12orf4
916.36	-0.784502	0.234647	-3.34332	0.00082782	0.00599845	PORCN
1767.27	-0.835423	0.249899	-3.34305	0.000828643	0.00600164	TRAP1
543.359	0.7204	0.215505	3.34285	0.000829227	0.0060031	CMTM6
1024.3	-0.587853	0.175876	-3.34243	0.000830496	0.00600951	SMIM11A
36.9662	1.36366	0.408001	3.34229	0.000830897	0.00600965	LOC101234258
610.002	1.10786	0.331564	3.34131	0.000833843	0.00602817	CDC34
432.51	-0.631029	0.188985	-3.33904	0.000840692	0.00607489	SNX18
10062.2	1.03125	0.308862	3.33887	0.000841211	0.00607584	CD59
1564.91	-1.16233	0.348139	-3.33869	0.000841732	0.00607681	KIAA0895L
486.968	-0.95259	0.285367	-3.33812	0.000843463	0.00608651	HYLS1
1621.32	-0.841039	0.25197	-3.33785	0.000844287	0.00608848	LYRM2
1159.31	-1.0709	0.320842	-3.33778	0.000844513	0.00608848	PPP4R4
1938.24	-0.714549	0.214176	-3.33627	0.000849104	0.00611597	LOC115491212
4071.36	0.702629	0.210596	3.33638	0.000848783	0.00611597	NDRG1
917.748	-0.712136	0.213552	-3.33473	0.000853832	0.0061472	IFT52
5449.07	0.72467	0.217393	3.33345	0.000857769	0.00617271	HNRNPR
71.3635	1.69998	0.510101	3.33264	0.000860258	0.00618779	SEMA3E
4328.62	0.850484	0.255226	3.33227	0.000861396	0.00619125	CACNA1C
227.878	-0.986871	0.296159	-3.33223	0.000861528	0.00619125	LOC100231578
188.441	1.07952	0.324079	3.33105	0.000865181	0.00620949	NDUFA4L2
1218.36	-1.10813	0.332668	-3.33103	0.000865254	0.00620949	NDUFAF1
69.3845	1.34079	0.402512	3.33104	0.000865208	0.00620949	TBX2
21.2996	-1.67907	0.504114	-3.33073	0.000866194	0.0062134	RUFY4
1611.26	-0.648919	0.194854	-3.33029	0.00086755	0.00622028	LOC100190229
1649.49	0.734508	0.22065	3.32884	0.00087208	0.00624705	ADGRL3
10577.5	-0.670288	0.201358	-3.32884	0.000872079	0.00624705	PHYHIPL
106.774	1.27813	0.384004	3.32842	0.000873399	0.00625365	LOC115493344
337.649	-1.5849	0.47633	-3.32731	0.000876887	0.00627576	SLC6A7
8339.48	-0.745151	0.223976	-3.32692	0.000878103	0.0062816	LOC100231829
53.6247	1.56288	0.469838	3.32643	0.000879652	0.00628982	LOC115491926
127.238	1.3755	0.413899	3.32327	0.000889691	0.0063587	AOX1
210.126	-1.1733	0.353087	-3.32299	0.000890595	0.00636226	MBOAT1
2909.59	-0.71374	0.214821	-3.32248	0.000892196	0.00636976	SYT13
699.059	0.783039	0.235684	3.3224	0.000892457	0.00636976	TRAK2
2582.99	0.570327	0.171668	3.32226	0.00089291	0.0063701	FAR1
2109.91	-0.741993	0.223361	-3.32195	0.000893904	0.00637167	DNTTIP2
1884.87	-0.663058	0.1996	-3.32194	0.000893942	0.00637167	MRPL39
7040.45	0.478871	0.144239	3.31999	0.000900221	0.00641351	RPS6
181.716	0.914245	0.275432	3.31931	0.000902397	0.0064261	COL8A1
385.751	0.93966	0.283114	3.31902	0.000903342	0.00642991	SLC38A10
1464.9	0.672454	0.202617	3.31885	0.000903905	0.006431	ERGIC1
116.551	1.10621	0.333381	3.31814	0.000906203	0.00644443	SOX7
97.6038	1.64102	0.494612	3.31779	0.000907338	0.00644958	ADAMTS3
167.455	1.09814	0.331061	3.31704	0.000909774	0.00646397	LOC115492587
114.962	1.60051	0.482709	3.31568	0.000914194	0.00649243	LOC100221894
1048.63	-0.765124	0.230773	-3.31548	0.000914863	0.00649425	GRPEL2
3792.88	0.60695	0.183103	3.3148	0.000917091	0.00650712	ESRRG
20.0745	1.68197	0.507493	3.31427	0.000918828	0.00651355	LOC115491773
434.612	0.936904	0.282678	3.31439	0.000918429	0.00651355	TM7SF3
338.239	-1.04616	0.315811	-3.31261	0.000924303	0.00654941	RSPH9
71.279	1.15119	0.347605	3.31179	0.000927022	0.00656571	LOC100220738
7292.67	-0.565291	0.170734	-3.31095	0.000929803	0.00658243	RAB11A
208.704	1.17566	0.355115	3.31065	0.000930809	0.00658659	ANKRD29
2990.25	0.693773	0.209604	3.30993	0.000933194	0.00660049	NFRKB
296.824	-1.13465	0.342831	-3.30963	0.00093419	0.00660456	HEY1
7479.24	0.716164	0.216438	3.30887	0.000936737	0.00661958	FLRT2
815.775	-1.20565	0.364445	-3.30817	0.000939092	0.00663324	MBD4
3897.59	-0.612178	0.185106	-3.30718	0.000942399	0.00664762	DCTN5
451.019	-0.972687	0.2941	-3.30733	0.000941901	0.00664762	PLD6
899.669	-1.03944	0.314286	-3.3073	0.000942013	0.00664762	TRMT12
1581.17	-0.61878	0.187132	-3.30665	0.000944185	0.00665482	DGAT2
3344.8	-0.561703	0.169872	-3.30663	0.000944268	0.00665482	TAF12
4061.5	0.656117	0.19846	3.30605	0.000946224	0.00666561	NR1D2
2417.1	-0.69158	0.209194	-3.30592	0.000946656	0.00666566	FBXO25
27.1572	1.60016	0.484186	3.30486	0.000950251	0.00668798	LOC115493134
126.676	1.22123	0.369576	3.30442	0.000951737	0.00669543	LOC115495208
197.979	1.44972	0.438783	3.30396	0.000953304	0.00670345	MPPED2
2482.42	-0.963998	0.29186	-3.30294	0.000956755	0.0067247	SUDS3
5290.37	-0.457043	0.138396	-3.30243	0.000958525	0.00673202	MCFD2
2472.21	0.875747	0.265186	3.30239	0.000958653	0.00673202	SLC16A7
1175.27	-1.16072	0.351554	-3.30169	0.000961034	0.00674572	LOC115498018
445.234	0.68763	0.208278	3.3015	0.000961689	0.0067473	LOC101233028
3314.11	-0.637615	0.19319	-3.30046	0.000965262	0.00676934	EMC8
4933.19	0.674176	0.204296	3.29999	0.000966879	0.00677766	LOC100221272
435.644	0.925148	0.280438	3.29894	0.000970512	0.00679733	DISP3
3105.8	0.543495	0.164749	3.29893	0.000970553	0.00679733	SRPK1
1694.62	-0.79822	0.242218	-3.29546	0.000982593	0.00687859	ZMYND19
230.768	-1.17987	0.358084	-3.29494	0.000984419	0.0068883	SLC46A1
452.073	0.691971	0.210047	3.29437	0.000986429	0.00689929	LOC115494953
3695.75	-1.15262	0.349925	-3.2939	0.000988073	0.00690771	SPOCK2
2078.57	-0.759933	0.230761	-3.29317	0.000990662	0.00692272	CIAO2A
130.117	-1.48631	0.451351	-3.29302	0.000991187	0.00692331	NMB
275.838	-1.01225	0.307456	-3.29232	0.000993632	0.0069373	LOC115492082
1850.41	-0.619228	0.188122	-3.29162	0.000996104	0.00695147	WDR5
6502.71	-0.601049	0.182669	-3.29037	0.00100056	0.00697635	CCDC126
816.68	0.624562	0.189808	3.29049	0.00100012	0.00697635	FCHSD2
4585.84	-0.676336	0.20557	-3.29004	0.00100172	0.00698132	LOC100229883
3595.33	0.791783	0.240752	3.28879	0.00100619	0.00700937	PITPNA
19320.5	-0.520749	0.158417	-3.28721	0.00101185	0.00704572	CNBP
499.272	0.844247	0.256879	3.28655	0.00101422	0.00704658	GLDC
238.157	1.16124	0.353327	3.28658	0.0010141	0.00704658	LOC101233446
76.1208	-1.65637	0.50392	-3.28697	0.00101271	0.00704658	LOC115493850
121.895	1.2866	0.391448	3.28678	0.0010134	0.00704658	LOC115496197
15088.6	0.731335	0.222516	3.28666	0.00101383	0.00704658	SCG3
1208.4	-0.656556	0.19984	-3.28541	0.00101834	0.00707205	FAM118A
119.322	1.18206	0.359826	3.28508	0.00101955	0.00707438	LOC100226207
2169.75	-0.638228	0.194282	-3.28507	0.00101958	0.00707438	LRRN3
2414.47	-0.646197	0.196746	-3.28442	0.00102191	0.00708743	LOC115492984
94698.1	0.576888	0.175672	3.28388	0.00102387	0.00709789	CKB
1276.9	-0.635583	0.193592	-3.28311	0.0010267	0.00711434	LOC115491774
1024.97	-0.989475	0.301405	-3.28287	0.00102755	0.00711709	RAI14
980.339	-0.98481	0.300012	-3.28257	0.00102865	0.00712159	HEYL
771.415	-1.32333	0.403234	-3.28179	0.00103152	0.00713829	SYT10
920.549	-0.612216	0.18666	-3.27984	0.00103865	0.00718134	GSDME
1110.23	-0.803653	0.245027	-3.27986	0.00103858	0.00718134	TMEM198
122.76	0.860306	0.262334	3.27943	0.00104016	0.00718862	LOC115491974
126.427	1.41461	0.431602	3.27758	0.00104702	0.0072319	MYO5B
4391.57	-0.692894	0.21141	-3.27749	0.00104735	0.0072319	STARD4
791.808	0.769575	0.234846	3.27694	0.0010494	0.00724292	TLE5
448.068	1.33647	0.40787	3.27671	0.00105023	0.00724542	PPEF1
774.465	-0.92922	0.283677	-3.27563	0.00105427	0.00727009	JPH1
6553.03	0.464731	0.141895	3.27518	0.00105596	0.00727856	PPP2R2B
199.821	1.38209	0.422101	3.27432	0.00105918	0.00729754	ARHGAP31
13267.3	-0.525256	0.160442	-3.27381	0.00106109	0.00730751	NGEF
5851.5	-0.530048	0.161939	-3.27314	0.00106359	0.00732148	TNIP1
12406.7	0.414361	0.126609	3.27276	0.00106502	0.00732814	KIF1B
479.284	-0.93797	0.286631	-3.2724	0.00106638	0.00733431	SRRD
193.708	1.20992	0.369831	3.27153	0.00106966	0.00735037	KCNJ10
151.279	1.0005	0.305814	3.27159	0.00106946	0.00735037	LOC115492422
4343.33	-1.18635	0.362647	-3.27137	0.00107028	0.00735147	RPS19BP1
729.934	0.65605	0.200584	3.27071	0.00107279	0.00736545	NRDE2
234.587	1.15582	0.353416	3.27044	0.00107381	0.00736602	LOC100222396
79.2537	-1.51969	0.46467	-3.27047	0.0010737	0.00736602	TNFSF15
965.087	0.980581	0.300024	3.26834	0.0010818	0.00741758	XPO5
3250.46	-0.825184	0.25249	-3.26818	0.00108241	0.00741853	GSKIP
979.173	0.695036	0.212678	3.26802	0.00108301	0.00741942	LOC100224365
4375.79	-0.609612	0.186552	-3.26778	0.00108393	0.00742249	MRPS17
5676.31	0.839971	0.257145	3.26652	0.00108877	0.0074491	SYNGR1
797.354	0.936724	0.286756	3.26663	0.00108836	0.0074491	ZNF827
169.655	1.5242	0.466665	3.26616	0.00109016	0.00745221	LOC115495366
791.234	-0.814918	0.249503	-3.26616	0.00109017	0.00745221	QTRT2
480.12	0.664746	0.203571	3.26543	0.00109298	0.00746815	ZSWIM8
5382.86	-0.89655	0.274694	-3.26381	0.00109923	0.00750194	ANKRD49
511.306	0.94911	0.29081	3.26367	0.00109978	0.00750194	MSN
3443.78	-0.718504	0.220153	-3.26366	0.00109984	0.00750194	MTX3
3448.49	0.643121	0.197044	3.26384	0.00109914	0.00750194	NDUFB3
8984.09	-0.941277	0.288453	-3.26319	0.00110167	0.00751116	SIKE1
422.005	0.973452	0.298342	3.26287	0.0011029	0.00751629	CRLF3
112.785	1.09338	0.33516	3.26227	0.00110523	0.00752892	IQCH
379.051	1.01328	0.310651	3.2618	0.00110709	0.00753658	EMP2
848.061	-1.05931	0.32477	-3.26174	0.00110732	0.00753658	LIPT2
7534.76	-0.659152	0.202098	-3.26155	0.00110804	0.00753821	ADK
1792.02	-1.02562	0.314522	-3.26089	0.00111065	0.00755269	LOC115497889
639.919	1.06616	0.327003	3.26039	0.00111258	0.00756257	EPHB2
843.977	0.69708	0.213844	3.25976	0.00111507	0.00757292	KCNN2
2219.82	-1.14734	0.351971	-3.25976	0.00111506	0.00757292	VPS51
7276.34	0.525961	0.161361	3.25952	0.00111599	0.00757591	EIF4H
5807.19	-0.43169	0.132452	-3.25923	0.00111714	0.00758039	CRMP1
4008.32	-0.597077	0.183226	-3.2587	0.00111925	0.00759017	SMIM7
2121.59	0.931593	0.285886	3.25862	0.00111954	0.00759017	TMEM63B
1708.67	-0.827319	0.254025	-3.25684	0.00112658	0.00763084	DCX
262.133	1.1003	0.337865	3.25662	0.00112749	0.00763084	NUP214
1497.46	0.67754	0.208041	3.25676	0.0011269	0.00763084	RALB
1496.72	0.619469	0.190212	3.25673	0.00112703	0.00763084	SIK2
111.223	1.31873	0.40496	3.25644	0.00112819	0.0076323	BAIAP2L1
3240.45	-0.67331	0.206792	-3.25598	0.00113	0.00764125	PTPRZ1
167.581	-1.27699	0.392288	-3.25523	0.00113301	0.00765518	AMZ1
1635	-1.10781	0.340319	-3.25522	0.00113303	0.00765518	NSMCE4A
1599.56	-0.603127	0.185318	-3.25456	0.00113569	0.00765993	ARMC9
2083.49	0.502081	0.154253	3.25492	0.00113424	0.00765993	GNAS
420.29	0.775497	0.238273	3.25465	0.00113531	0.00765993	LOC105759477
828.667	-0.757874	0.232851	-3.25475	0.00113491	0.00765993	SORCS1
44.3316	1.67874	0.515905	3.25397	0.00113803	0.00766407	LOC105760029
1090.86	-0.436649	0.134202	-3.25367	0.00113923	0.00766407	LOC115493103
206.367	-1.25699	0.386257	-3.25428	0.0011368	0.00766407	LOC115496843
657.879	0.648533	0.199319	3.25374	0.00113896	0.00766407	PFKFB3
302.111	1.02449	0.314839	3.25401	0.0011379	0.00766407	PPP1R3D
357.792	-1.11538	0.342781	-3.2539	0.00113832	0.00766407	RHBDD2
1573.45	-0.640664	0.196939	-3.25311	0.00114149	0.00767597	ALG11
4445.76	-0.555273	0.170756	-3.25184	0.00114659	0.00770697	IMPDH2
113.389	1.44972	0.445922	3.25105	0.00114978	0.00772506	CHMP4C
1164.69	0.8213	0.252693	3.25019	0.00115327	0.00774521	DSCAM
818.974	-1.07542	0.330946	-3.24953	0.00115598	0.00776009	TRIB1
162.129	1.69179	0.520713	3.24899	0.00115814	0.00776883	HAPLN2
235.71	0.720847	0.221878	3.24884	0.00115877	0.00776883	LOC115491281
1088.58	-0.643748	0.198143	-3.24891	0.00115846	0.00776883	NIF3L1
3238.55	-0.627495	0.193155	-3.24865	0.00115953	0.00777061	SSU72
387.104	0.815134	0.250959	3.24808	0.00116187	0.00778298	AFF4
3323.19	-0.612255	0.188538	-3.24738	0.00116475	0.00779893	PPP1CA
2086.63	0.573818	0.176727	3.24692	0.00116662	0.00780307	DHX9
1520.42	0.633213	0.195012	3.24704	0.00116611	0.00780307	GAK
2951.27	0.403045	0.124134	3.24685	0.00116692	0.00780307	IDUA
318.574	-1.05983	0.32643	-3.24674	0.00116735	0.00780307	LOC100222365
293.212	0.914182	0.281635	3.24598	0.00117046	0.00782053	LOC115495964
3038.41	-0.87646	0.270034	-3.24574	0.00117144	0.00782374	ARG2
703.554	-1.11153	0.342653	-3.24389	0.00117908	0.00787141	POGLUT2
41835.3	-0.4662	0.143748	-3.24316	0.0011821	0.00788224	AP2M1
1900.3	-0.823485	0.253916	-3.24314	0.00118221	0.00788224	CTSC
1569.67	-1.30309	0.401799	-3.24314	0.0011822	0.00788224	GABRB3
140.52	1.20783	0.372666	3.24105	0.00119089	0.00793673	LOC115496616
68.3262	1.52204	0.469643	3.24085	0.00119176	0.00793914	LOC115496467
1311.2	-0.786219	0.242691	-3.23959	0.00119703	0.0079709	ZDHHC16
3106.25	-0.534482	0.16503	-3.23869	0.00120082	0.00799272	LRRC42
7073.24	0.802627	0.247842	3.23846	0.00120177	0.00799566	ATP5ME
497.614	-0.957827	0.295813	-3.23795	0.00120392	0.00800661	LOC115497508
370.531	0.973801	0.300772	3.23768	0.00120507	0.00800831	LIN54
740.364	-0.532603	0.164503	-3.23765	0.0012052	0.00800831	TOE1
1054.31	-0.831547	0.256875	-3.23717	0.00120723	0.00801839	CMSS1
398.752	-1.0132	0.313023	-3.23681	0.00120872	0.00802492	GRAMD1C
1006.07	-0.692197	0.213874	-3.23648	0.00121015	0.00803099	MTAP
448.477	1.15802	0.35783	3.23621	0.00121127	0.00803505	TSHZ1
962.842	0.783543	0.24214	3.23591	0.00121254	0.00804005	DPY19L1
8788.48	0.409295	0.126502	3.23549	0.00121435	0.00804866	NTRK2
2018.69	0.708627	0.219054	3.23493	0.00121671	0.00806087	GMPR
773.702	0.758159	0.234428	3.23408	0.00122036	0.00807491	ATN1
196.584	0.933906	0.288768	3.23411	0.00122023	0.00807491	CASC1
17441.3	-0.545503	0.168683	-3.2339	0.00122114	0.00807491	GRIA2
429.061	0.975039	0.30151	3.23385	0.00122132	0.00807491	KLHL32
2184.22	-0.578989	0.179041	-3.23384	0.0012214	0.00807491	RNF126
748.204	-1.02223	0.316181	-3.23305	0.00122478	0.00809385	TRAFD1
1563.2	-0.776296	0.240154	-3.2325	0.00122714	0.00810606	ABHD14B
1600.05	-0.87993	0.272266	-3.23188	0.00122979	0.00812013	LOC115495329
11116.7	-0.593574	0.183692	-3.23135	0.00123207	0.00812218	CZH18orf32
1577.87	-0.543378	0.168158	-3.23135	0.00123205	0.00812218	INTS14
2832.39	-1.11429	0.344841	-3.23133	0.00123217	0.00812218	LOC100228466
1495.77	-0.744609	0.230414	-3.23162	0.00123091	0.00812218	PAK1IP1
381.014	-0.928007	0.287399	-3.22899	0.0012423	0.00818549	LOC115498289
2204.11	-0.880143	0.272603	-3.22866	0.00124373	0.00819147	EIF3F
203.898	1.34889	0.417929	3.22757	0.00124847	0.00821926	SLC35F4
37736.4	-0.513328	0.159129	-3.22586	0.00125593	0.00826146	ENO1
1705.64	-0.862623	0.267402	-3.22594	0.00125562	0.00826146	NAXE
1881.09	-0.694078	0.215182	-3.22554	0.00125737	0.00826743	POLR2H
1001.09	0.557358	0.17284	3.2247	0.00126105	0.00828135	LRPPRC
2199.65	0.772513	0.23957	3.22458	0.00126159	0.00828135	PDE4DIP
259.454	0.850486	0.263734	3.22479	0.00126065	0.00828135	SMG6
914.554	-0.525899	0.163091	-3.22458	0.00126158	0.00828135	WDR75
5735.85	0.702058	0.217742	3.22426	0.00126297	0.00828692	KLC4
2216.63	-1.35846	0.421429	-3.22347	0.00126647	0.00830643	UBTD1
2337.15	0.851379	0.264132	3.22331	0.00126718	0.0083076	BSN
3441.89	-0.64505	0.200168	-3.22254	0.0012706	0.00832652	LOC100218406
3550.89	0.630104	0.195565	3.22196	0.00127316	0.00833984	OGDH
632.071	-1.25381	0.389195	-3.22155	0.00127498	0.00834826	NFKBIB
2016.13	-0.719348	0.223301	-3.22143	0.00127553	0.0083484	SEC61B
2569.4	0.757206	0.235101	3.22076	0.00127849	0.00836428	BTBD9
4123.49	-0.465844	0.144649	-3.22052	0.0012796	0.00836803	CCDC28A
58.7809	1.66598	0.517438	3.21967	0.00128338	0.00838927	LOC115493924
777.251	-0.667966	0.207518	-3.21884	0.00128709	0.00841003	RRP7A
182.64	1.24372	0.386408	3.21866	0.00128791	0.0084119	TRPC3
6037.98	-0.619721	0.192583	-3.21793	0.00129118	0.00842971	PSMB2
775.643	-0.548292	0.170395	-3.21777	0.00129193	0.00843109	RAD51C
1448.11	-0.709615	0.220598	-3.21678	0.00129637	0.00845658	SDHAF2
1724.39	-0.889049	0.276398	-3.21656	0.0012974	0.00845975	DHRSX
229.431	1.6769	0.521391	3.2162	0.00129899	0.00846665	LOC100223670
2482.39	-1.2357	0.384272	-3.21568	0.00130137	0.00847861	MRPS28
8214.84	-0.687669	0.213878	-3.21525	0.00130332	0.00848538	EIF4A3
1925.69	-0.655656	0.203923	-3.21521	0.00130349	0.00848538	PEPD
4411.59	-0.882423	0.274499	-3.21466	0.00130597	0.00849448	PIGK
468.429	-1.0825	0.336731	-3.21473	0.00130568	0.00849448	STAG1
962.272	-0.767579	0.238803	-3.21428	0.00130774	0.00850246	LNX2
3260.21	0.749288	0.233136	3.21396	0.0013092	0.00850844	CSDE1
162.363	1.31972	0.410667	3.2136	0.00131081	0.00851539	COL4A5
4247.41	-0.609687	0.189766	-3.21283	0.00131433	0.00852414	C4AHXorf56
328.4	0.822726	0.256073	3.21285	0.00131425	0.00852414	LOC115495729
377.877	-0.800065	0.248998	-3.21314	0.00131293	0.00852414	LOC115496598
1350.56	-0.655944	0.204152	-3.21302	0.00131349	0.00852414	SNX11
1172.47	0.620179	0.193051	3.21252	0.00131578	0.00853003	PURB
2681.31	-0.973273	0.302981	-3.21232	0.00131666	0.00853222	MGRN1
890.852	-0.800425	0.249194	-3.21206	0.00131787	0.00853297	ANKRD37
835.779	-0.644951	0.200784	-3.21217	0.00131737	0.00853297	GEMIN8
1823.71	-1.05323	0.327946	-3.21161	0.00131995	0.00854167	DNAJA3
1324.23	-0.724985	0.225744	-3.21153	0.0013203	0.00854167	LOC100217866
18.9676	1.67275	0.521114	3.20996	0.00132754	0.00857793	ANKS4B
596.913	-0.498339	0.155243	-3.21006	0.00132706	0.00857793	LOC115490569
36.9452	1.67191	0.520815	3.21019	0.00132648	0.00857793	LOC115494443
2556.86	-0.460998	0.143679	-3.20853	0.00133415	0.0086135	RCHY1
2938.82	-0.988562	0.3081	-3.20858	0.00133395	0.0086135	STIM2
3816.66	-0.585382	0.182459	-3.2083	0.00133523	0.00861694	LOC100190722
5191.25	-0.445799	0.138984	-3.20755	0.00133871	0.00863229	CCDC32
1629.95	0.4984	0.155382	3.20758	0.00133857	0.00863229	WDFY1
137.98	1.05895	0.33017	3.20728	0.00133997	0.00863535	LOC100219847
660.35	0.860643	0.268346	3.20721	0.00134028	0.00863535	TLNRD1
98.0463	0.755779	0.235706	3.20645	0.00134384	0.00865472	LOC105759715
3968.11	-0.836525	0.260985	-3.20527	0.00134938	0.00868328	C18H17orf75
3126.62	-0.713959	0.222742	-3.20532	0.00134912	0.00868328	ING3
4411.27	-1.0681	0.333378	-3.20387	0.00135593	0.00872183	PDXP
2319.9	-0.423084	0.132133	-3.20195	0.00136502	0.00877671	CTIF
154.682	1.27445	0.398075	3.20154	0.00136695	0.00878552	GLI3
3012.19	-0.624714	0.195166	-3.20094	0.00136981	0.00880029	IDI1
298.66	-1.12969	0.35302	-3.20007	0.00137394	0.00882324	LOC115494991
167.519	1.3234	0.41369	3.19902	0.00137896	0.00885183	FAM53B
2021.5	-0.577752	0.180659	-3.19803	0.0013837	0.00887783	DENR
111.909	-1.05407	0.329608	-3.19794	0.00138414	0.00887783	HPCA
81.973	1.51131	0.472689	3.19725	0.00138743	0.0088953	MUSTN1
2262.21	-0.473627	0.148141	-3.19713	0.00138801	0.00889541	EEF1G
855.724	-1.15456	0.361175	-3.19669	0.00139016	0.00890554	LOC100226145
3211.74	-0.501753	0.156967	-3.19656	0.00139078	0.00890584	ING4
1264.16	-0.680677	0.21297	-3.19611	0.00139293	0.00891601	LOC115498418
60.334	1.64851	0.515851	3.19572	0.00139484	0.00892457	DES
2278.28	-0.594873	0.186218	-3.1945	0.00140071	0.0089585	SPRED2
1531.71	-0.693112	0.216988	-3.19423	0.00140203	0.00896104	LOC100228395
7313.53	-0.471517	0.147617	-3.19419	0.00140225	0.00896104	ROGDI
170.96	-1.41628	0.4435	-3.19343	0.00140595	0.00897737	LOC115493185
957.032	-0.662819	0.207552	-3.19351	0.00140556	0.00897737	NPEPL1
1014.79	0.480634	0.150567	3.19216	0.00141213	0.00901318	MAST2
2534.36	-0.481928	0.150981	-3.19198	0.001413	0.00901507	C17H9orf78
3643.5	-0.522942	0.163845	-3.19169	0.00141445	0.00901696	ARID4A
597.253	1.16218	0.364121	3.19173	0.00141422	0.00901696	NDST1
2629.98	-0.625	0.195916	-3.19014	0.00142204	0.00906169	FDPS
3437.79	-0.781256	0.244916	-3.18989	0.00142327	0.00906581	SH3BP5
1471.77	-0.814444	0.255369	-3.18928	0.00142626	0.00908031	B3GALT6
2492.05	-0.596456	0.187038	-3.18896	0.00142785	0.00908031	LSM12
426.002	-1.27693	0.400396	-3.18918	0.00142676	0.00908031	SMIM32
266.379	0.9726	0.30499	3.18896	0.00142786	0.00908031	TMC6
581.555	-0.639864	0.200733	-3.18764	0.00143438	0.00911811	ABITRAM
1598.78	-0.604086	0.189526	-3.18735	0.00143582	0.00912355	PSMC6
229.991	1.25819	0.39484	3.18658	0.00143965	0.00914421	LOC115497572
759.942	0.763511	0.239663	3.18577	0.00144368	0.00916606	MIEF1
153.925	1.50982	0.474101	3.1846	0.00144957	0.00919973	SLC4A11
184.394	1.32502	0.416161	3.18392	0.00145294	0.00921741	ATP10A
1760.96	-1.06438	0.334311	-3.1838	0.00145358	0.00921774	MRM1
2679.65	0.715907	0.224913	3.18304	0.00145736	0.0092326	ASS1
1352.6	0.808586	0.254029	3.18304	0.00145736	0.0092326	NRARP
579.304	0.989678	0.310928	3.18298	0.00145769	0.0092326	RPS28
2632.08	-0.982478	0.308684	-3.1828	0.0014586	0.00923463	C6H10orf88
1580.78	-0.722198	0.226946	-3.18225	0.00146137	0.0092485	RABL3
1330.98	-0.730836	0.229672	-3.18208	0.00146219	0.00924995	CSNK1G1
4828.91	-1.37215	0.43147	-3.18018	0.00147182	0.00930712	FAM43B
43.9705	1.65081	0.519177	3.17966	0.00147446	0.00932006	PLEKHG3
172.155	1.25902	0.395988	3.17943	0.00147564	0.00932373	ECT2
76.3684	1.65452	0.520433	3.17912	0.00147723	0.00933002	LOC115495749
1346.95	-0.608637	0.191519	-3.17795	0.00148321	0.00936406	SLC39A3
118.732	-1.52734	0.48076	-3.17693	0.00148845	0.00939334	BMP15
1665.53	-0.712972	0.224448	-3.17655	0.00149037	0.00940168	DTYMK
2070.24	-0.435681	0.137185	-3.17587	0.00149387	0.00941998	DNTTIP1
104.917	1.00767	0.317399	3.17476	0.00149959	0.00945221	LOC115494886
270.471	1.05281	0.33165	3.17445	0.00150121	0.00945866	RERGL
720.739	0.947984	0.298682	3.17389	0.00150412	0.00947321	LRBA
791.319	0.818376	0.257934	3.17282	0.00150968	0.00950058	ANO5
736.049	0.642613	0.202533	3.17288	0.00150937	0.00950058	ZMYM4
183.946	0.829049	0.26136	3.17206	0.00151364	0.00952166	LOC100190592
48.6068	1.50901	0.475749	3.17185	0.00151469	0.00952447	LOC115493855
2870.22	-0.59607	0.187955	-3.17135	0.00151731	0.00953712	MTCH2
2347.33	-0.930758	0.293507	-3.17116	0.00151832	0.00953962	LOC101234211
2263.55	-0.466977	0.147267	-3.17096	0.00151938	0.00954248	TCOF1
391.039	0.942906	0.297401	3.17049	0.00152184	0.00955412	LOC115492339
2223.6	0.489554	0.154452	3.16961	0.00152642	0.00957904	TRAK1
2238.11	-0.823644	0.259902	-3.16905	0.00152936	0.00959363	ASH2L
7269.44	-1.06855	0.337209	-3.16879	0.00153074	0.00959845	C1H12orf57
846.684	-0.657603	0.207547	-3.16845	0.00153255	0.00960596	CRYZL1
1267.97	-0.571077	0.180269	-3.16791	0.00153538	0.00961988	ORC4
430.394	0.771648	0.243606	3.16761	0.00153698	0.00962608	FEM1C
6988.18	-0.617849	0.195181	-3.16552	0.00154804	0.00969144	NPM1
3818.94	-0.64406	0.203472	-3.16536	0.00154894	0.00969322	BORCS8
369.291	0.701292	0.221577	3.16501	0.00155079	0.00970092	LOC115496146
4957.83	0.566224	0.17892	3.16468	0.00155252	0.00970792	MAGI2
1401.79	0.669187	0.211467	3.16451	0.00155347	0.00970996	MICAL3
3483.23	-0.836384	0.264335	-3.16411	0.00155557	0.00971921	SLC35B1
1275.04	0.741784	0.234524	3.16293	0.00156189	0.00975096	ANKRD28
230.565	-0.76197	0.240903	-3.16297	0.00156168	0.00975096	GTF3A
1623.16	-1.13883	0.360171	-3.1619	0.00156743	0.00978164	CZH9orf40
1289.3	-0.994398	0.314523	-3.16161	0.00156901	0.00978762	RAI2
526.755	0.591531	0.18712	3.16124	0.001571	0.00979615	TTF1
1722.93	-0.631402	0.199744	-3.16106	0.00157195	0.00979814	MAD2L2
659.982	0.659733	0.20876	3.16025	0.00157632	0.0098177	LOC100222163
171.201	1.26123	0.399093	3.16025	0.00157634	0.0098177	THSD7B
143.074	1.34284	0.425309	3.15734	0.00159215	0.00991226	PRRG1
1365.62	-0.757266	0.239859	-3.15713	0.00159332	0.00991563	C1AH12orf45
4727.98	-0.420317	0.133143	-3.15688	0.00159469	0.00992023	MARCHF5
1207.75	-0.649158	0.205644	-3.1567	0.00159563	0.00992211	HGSNAT
19910.6	-0.476914	0.151096	-3.15636	0.00159754	0.00993005	ITFG1
366.107	-0.899018	0.284873	-3.15586	0.00160028	0.00994115	LHFPL3
673.908	-0.819937	0.259819	-3.1558	0.00160059	0.00994115	SDR16C5
296.062	-0.956457	0.303249	-3.15403	0.0016103	0.0099975	LOC115496599
842.866	0.758054	0.240366	3.15375	0.0016119	0.0100035	TMBIM1
2907.83	-0.631569	0.200333	-3.15259	0.00161827	0.010039	BCAS2
1576.52	-0.51213	0.162478	-3.152	0.00162156	0.0100555	WDR43
5025.96	-1.03891	0.32963	-3.15176	0.00162291	0.0100599	C15H12orf49
196.129	1.34553	0.426961	3.15141	0.00162483	0.0100678	PATJ
1797.37	0.605073	0.192018	3.15113	0.00162639	0.0100735	SNTG1
208.82	0.835715	0.26529	3.1502	0.00163159	0.0101017	SYNGR2
218.22	1.01803	0.32332	3.14867	0.00164016	0.0101468	DENND6A
387.227	-0.917023	0.291242	-3.14867	0.00164017	0.0101468	IQUB
14941.9	-0.751766	0.238825	-3.14777	0.00164522	0.0101741	TMEM151B
1707.89	0.751134	0.238645	3.14749	0.00164679	0.0101798	CD82
2357.51	-0.60431	0.192085	-3.14605	0.00165489	0.0102211	NTAN1
996.319	-0.860684	0.273568	-3.14615	0.00165438	0.0102211	PARD6A
1313.69	-0.606664	0.192839	-3.14596	0.00165544	0.0102211	PTPRR
1202.9	0.629182	0.200024	3.14554	0.0016578	0.0102317	UHMK1
14266.2	-0.837193	0.266228	-3.14464	0.00166289	0.0102591	RAB1A
1516.08	-0.768318	0.244383	-3.1439	0.0016671	0.010281	NUDCD2
108.459	1.23563	0.393069	3.14355	0.00166909	0.0102892	GPR182
1446.16	0.546438	0.17384	3.14333	0.00167038	0.0102931	VPS26C
2927.55	0.636138	0.202388	3.14317	0.00167131	0.0102948	TTC33
161.28	-1.3986	0.445073	-3.14242	0.00167558	0.0103075	LOC100232469
1441.48	0.417119	0.132739	3.1424	0.00167568	0.0103075	LOC115491243
2429.67	-0.708468	0.225458	-3.14235	0.00167599	0.0103075	SMARCB1
23.4355	1.56727	0.498732	3.14252	0.00167503	0.0103075	STOX1
7264.98	-0.717737	0.228438	-3.14193	0.00167841	0.0103183	PPP2CA
1966.01	-0.511275	0.162755	-3.14138	0.00168156	0.0103336	PCCB
1137.15	-0.666462	0.212177	-3.14106	0.00168337	0.0103407	LOC100225337
20.1037	1.22424	0.389843	3.14034	0.00168754	0.0103582	LOC115491179
4939.54	0.369814	0.117759	3.14042	0.00168706	0.0103582	MBNL3
36.0324	1.60477	0.511183	3.13932	0.0016934	0.0103883	AFAP1L1
413.259	0.904187	0.288026	3.13926	0.00169377	0.0103883	ZRANB3
3922.49	-0.825324	0.262949	-3.13872	0.00169687	0.0104033	MEF2C
83.7117	1.39066	0.443141	3.13819	0.00169997	0.0104182	LOC115496162
1834.8	-0.586291	0.186848	-3.1378	0.00170222	0.0104279	CARS1
2602.19	0.736376	0.234721	3.13724	0.00170548	0.0104438	TMEM94
3399.38	-0.597857	0.190624	-3.13631	0.00171088	0.0104728	PSMA5
2626.33	-0.582619	0.185783	-3.13602	0.00171256	0.010479	RAB28
438.522	0.734162	0.234134	3.13565	0.00171471	0.0104881	ZFYVE16
707.997	-0.899887	0.28705	-3.13495	0.00171882	0.0105091	PEX16
324.52	1.01696	0.324423	3.13466	0.00172052	0.0105154	TMPPE
4771.72	-0.553215	0.176491	-3.13452	0.00172134	0.0105164	NFU1
3520.72	-0.391805	0.125086	-3.13229	0.00173447	0.0105924	VPS11
296.785	0.944761	0.301777	3.13066	0.00174411	0.0106472	LOC100230746
1162.38	-0.721764	0.230566	-3.1304	0.0017457	0.0106527	ARMC2
609.141	0.783574	0.250345	3.12997	0.00174821	0.0106639	SALL3
3167.59	-0.619367	0.197912	-3.1295	0.00175103	0.0106769	ESD
2547.17	-0.951689	0.304115	-3.12937	0.00175179	0.0106774	TNFRSF9
1199.6	-0.762161	0.24359	-3.12887	0.0017548	0.0106916	EGR3
2258.05	-0.676267	0.216186	-3.12818	0.00175895	0.0107127	RARB
1858.39	-0.67414	0.215523	-3.12792	0.00176047	0.0107178	CZH9orf85
3076.65	-0.549546	0.175723	-3.12735	0.00176391	0.0107346	STRADA
4203.04	-0.801507	0.256329	-3.12687	0.00176675	0.0107478	MRPL28
14259.6	-0.931718	0.297996	-3.12661	0.00176836	0.0107533	SDC2
375.738	-0.973391	0.311361	-3.12624	0.00177055	0.0107625	EME1
503.38	0.789795	0.252655	3.12599	0.00177209	0.0107677	NCK2
664.137	-0.534505	0.171011	-3.12555	0.00177472	0.0107795	LOC100222056
1084.86	-0.926621	0.296502	-3.12517	0.00177701	0.0107892	TRUB2
247.659	1.00884	0.322871	3.1246	0.00178046	0.010806	SLC39A14
49.3659	1.58635	0.507781	3.12408	0.00178364	0.0108185	ARAP3
2462.66	-0.497801	0.159346	-3.12404	0.00178389	0.0108185	PCYT2
1266.03	0.651902	0.208699	3.12364	0.00178628	0.0108287	GBF1
74.9094	1.58738	0.508212	3.12346	0.0017874	0.0108313	GPC5
1815	0.467758	0.149894	3.12058	0.00180494	0.0109334	P4HA1
17.8089	1.60428	0.514162	3.12018	0.00180741	0.0109406	LOC115495330
722.748	0.864243	0.276987	3.12016	0.00180752	0.0109406	SSH2
22.2449	-1.62616	0.52124	-3.11979	0.00180982	0.0109421	LOC115494941
528.532	0.726561	0.232889	3.11978	0.00180986	0.0109421	LOC115497881
1135.22	-0.898486	0.287992	-3.11983	0.00180956	0.0109421	TMEFF1
1980.09	-0.911626	0.29222	-3.11966	0.00181062	0.0109425	NOL7
315.167	0.825412	0.264603	3.11944	0.00181197	0.0109465	IRS1
2793.8	-0.568277	0.182188	-3.11918	0.00181355	0.0109518	PPA2
28.2309	1.51324	0.485166	3.11903	0.0018145	0.0109533	LOC115490847
590.529	0.86316	0.276791	3.11846	0.00181799	0.0109702	SLC31A1
446.977	0.802958	0.257607	3.11699	0.00182705	0.0110206	AATK
3232	-0.586978	0.188324	-3.11686	0.00182791	0.0110216	DLGAP1
1074.31	0.712338	0.228557	3.11667	0.00182905	0.0110242	TJP1
205.476	1.36275	0.437336	3.11603	0.00183303	0.0110439	RNF152
1016.1	0.825006	0.26486	3.11487	0.00184023	0.0110768	NCEH1
661.269	0.904575	0.29041	3.11481	0.0018406	0.0110768	ZBTB37
848.554	-0.88883	0.285337	-3.11502	0.00183932	0.0110768	ZDHHC13
31.0843	1.25142	0.401849	3.11415	0.00184477	0.0110976	KCNQ4
3302.4	-0.51403	0.165089	-3.11364	0.00184792	0.011108	ANKRA2
702.944	0.868723	0.278995	3.11376	0.00184722	0.011108	LOC100221996
1246.53	-0.624143	0.200497	-3.11297	0.00185213	0.0111291	SIRT3
950.207	-0.742166	0.23846	-3.11233	0.00185619	0.0111469	CHST15
1853.12	-1.05521	0.339059	-3.11216	0.00185723	0.0111469	LOC100228990
3871.63	-0.740582	0.237962	-3.11219	0.00185707	0.0111469	LOC101234035
550.459	0.820773	0.263787	3.1115	0.00186137	0.0111658	PGAP1
1036.83	-1.04836	0.336938	-3.11144	0.00186179	0.0111658	TBCC
34633.7	-0.400533	0.128745	-3.11106	0.00186415	0.0111756	ENO2
744.225	0.832371	0.267618	3.11029	0.00186904	0.0111964	GAN
1257.68	-0.502834	0.161665	-3.11034	0.00186869	0.0111964	NOL6
9499.85	-0.601003	0.19329	-3.10934	0.00187507	0.0112283	PSMA3
627.93	-1.0743	0.345605	-3.10847	0.00188058	0.0112569	FKBP14
423.3	1.04634	0.336652	3.10807	0.00188313	0.0112679	LOC115491228
275.836	1.22471	0.394064	3.10791	0.00188416	0.0112698	TTYH2
33.0436	1.52832	0.491819	3.10748	0.00188688	0.0112818	LOC115491867
6683.28	-0.58546	0.188412	-3.10734	0.00188782	0.0112831	SUMO1
4820.98	-0.754165	0.242752	-3.10673	0.0018917	0.011302	ELMO2
644.182	-0.527397	0.169767	-3.10659	0.00189262	0.0113031	ALKBH2
1883.72	-0.818428	0.263464	-3.10641	0.00189375	0.0113056	LOC115495250
92.1259	0.874504	0.281654	3.10489	0.00190348	0.0113594	LOC115495606
7111.34	-0.72585	0.233829	-3.10419	0.00190801	0.0113821	NME2
1606.55	-0.561727	0.180979	-3.10383	0.00191034	0.0113916	MED17
7816.13	-0.62335	0.20089	-3.10294	0.00191611	0.0114217	SUB1
208.011	-1.40924	0.454212	-3.1026	0.0019183	0.0114304	ANKFN1
60.1213	1.49431	0.481699	3.10216	0.00192115	0.011443	LOC115492508
1366.39	-0.548666	0.176876	-3.10197	0.00192235	0.0114458	CNEP1R1
594.556	-1.34398	0.43331	-3.10165	0.00192444	0.0114539	AQP1
1025.37	0.518666	0.167332	3.09961	0.00193773	0.0115287	SUSD6
339.393	-0.93914	0.303036	-3.09911	0.00194106	0.0115441	LOC105758876
529.567	0.826106	0.266596	3.09872	0.0019436	0.0115548	MTHFD1
3397.2	0.741326	0.239256	3.09846	0.00194526	0.0115594	NCKIPSD
3823.14	0.594672	0.19193	3.09838	0.00194584	0.0115594	RABEP1
1355.68	-0.558222	0.180253	-3.09688	0.0019557	0.0116136	DCAF4
2404.26	0.705351	0.227785	3.09656	0.00195777	0.0116171	LOC100227890
57.2132	-1.61338	0.521006	-3.09665	0.00195719	0.0116171	SHCBP1
764.036	-0.827215	0.267214	-3.09571	0.00196345	0.0116464	TRDMT1
153.109	-1.03225	0.333766	-3.09274	0.00198318	0.011759	LOC115495816
1044.24	-0.871763	0.281886	-3.09261	0.00198402	0.0117595	CPOX
1729.44	-0.640622	0.207169	-3.09227	0.00198632	0.0117687	NOL12
540.184	-0.717831	0.23216	-3.09196	0.00198837	0.0117764	MEX3B
2112.31	0.531951	0.172097	3.091	0.00199485	0.0118103	FADS1
100.728	1.60956	0.520969	3.08954	0.00200463	0.0118548	LAMA1
1468.18	0.528105	0.170929	3.08961	0.00200418	0.0118548	RNF141
329.248	-1.18005	0.381933	-3.08968	0.0020037	0.0118548	SIGLEC15
997.834	-0.669794	0.216816	-3.08923	0.00200676	0.0118629	TCTN1
143.14	0.985101	0.319037	3.08773	0.00201689	0.0119183	LOC115494928
3292.49	-0.935286	0.302991	-3.08685	0.00202291	0.0119494	SYNDIG1L
465.758	-0.890726	0.288605	-3.08631	0.00202657	0.0119665	FBXL12
465.912	-0.774811	0.251102	-3.08564	0.00203113	0.011989	TOX3
110.413	1.08399	0.351335	3.08534	0.00203321	0.0119967	LOC115493500
3192.52	-0.515864	0.167231	-3.08473	0.00203736	0.0120167	ANAPC16
3468.14	-0.572168	0.185561	-3.08345	0.00204616	0.012064	POLR2J
1037.63	-0.723575	0.234701	-3.08296	0.00204954	0.0120794	METTL23
4029.08	0.397555	0.128967	3.0826	0.00205201	0.0120895	LOC100220716
1135.37	0.784514	0.254512	3.08243	0.00205318	0.0120918	KIAA1324L
1687.66	-0.583617	0.189347	-3.08226	0.00205433	0.012094	NDUFAF5
2403.97	0.59277	0.192562	3.07833	0.00208163	0.0122502	LOC100190440
1584.82	-1.54733	0.502694	-3.07807	0.00208346	0.0122564	SOSTDC1
1843.88	-0.622362	0.20222	-3.07764	0.00208645	0.0122693	ABHD17B
8320.82	0.487384	0.158408	3.07676	0.00209266	0.0123012	EDIL3
1959.57	-0.491526	0.159764	-3.07658	0.00209392	0.012304	TIPRL
1940.64	-0.562809	0.182973	-3.07591	0.00209864	0.0123272	EIF2B5
294.139	0.802658	0.260962	3.07577	0.0020996	0.0123282	LOC115490964
2024.99	0.678803	0.220734	3.07521	0.00210352	0.0123419	CLIP2
342.774	-0.883388	0.287259	-3.07523	0.0021034	0.0123419	LOC115492129
696.82	0.808649	0.263087	3.0737	0.00211421	0.0124001	EIF2AK2
30.3871	-1.52653	0.497117	-3.07076	0.00213512	0.0125165	LOC115493993
2307.44	-1.04858	0.341481	-3.07069	0.00213565	0.0125165	RPUSD3
320.33	-1.33415	0.434553	-3.07016	0.00213947	0.0125295	INSYN2B
6329.17	-0.921243	0.300054	-3.07025	0.00213877	0.0125295	UBALD1
15124.7	-0.527196	0.171736	-3.06981	0.00214193	0.0125318	ATP6V0B
123.441	1.13635	0.370189	3.06966	0.00214306	0.0125318	LOC115491618
371.116	0.973654	0.317164	3.06988	0.00214147	0.0125318	ZNF516
617.889	-0.865861	0.28207	-3.06967	0.00214295	0.0125318	ZUP1
1929.39	0.546188	0.17796	3.06916	0.0021466	0.0125478	GRM7
1074.99	-0.731353	0.238303	-3.069	0.00214776	0.0125499	NFKBIE
883.995	0.828187	0.26989	3.06861	0.00215057	0.0125616	RGS3
2074.95	-0.538841	0.175623	-3.06816	0.00215379	0.0125711	EXOC7
17679.4	0.578852	0.188658	3.06825	0.00215314	0.0125711	SLC6A1
3289.62	0.535228	0.17446	3.06791	0.0021556	0.012577	LOC100225858
1318.49	-0.831288	0.271064	-3.06676	0.00216393	0.0126202	ATRIP
25.1161	-1.4606	0.476282	-3.06667	0.00216461	0.0126202	LOC115494157
1234.6	-0.914861	0.298471	-3.06516	0.00217551	0.012679	RAD18
994.492	-0.715347	0.233435	-3.06444	0.00218079	0.0127051	ABLIM3
361.27	0.976065	0.318659	3.06304	0.00219103	0.01276	RBPJ
3663.85	0.80649	0.263383	3.06205	0.00219829	0.0127975	LHFPL6
743.972	0.806535	0.263413	3.06186	0.00219963	0.0128006	SLITRK3
489.719	-0.853431	0.278773	-3.06139	0.00220314	0.0128163	TSPAN6
2567.76	-0.598132	0.195401	-3.06105	0.0022056	0.0128258	LOC105760106
4393.97	-0.51596	0.168604	-3.06019	0.002212	0.0128583	KCNQ3
2018.67	0.70727	0.231148	3.05982	0.00221471	0.0128645	CNN3
146.514	1.22027	0.398803	3.05982	0.00221466	0.0128645	PLXND1
65.2182	1.51941	0.496661	3.05925	0.00221892	0.0128794	MICAL2
2165.5	-0.625793	0.204551	-3.05935	0.00221821	0.0128794	STMP1
893.093	-1.1259	0.368137	-3.05839	0.00222532	0.0129118	AKR7A2
167.872	1.26776	0.414556	3.0581	0.00222743	0.0129193	ABTB2
2500.69	-0.612699	0.200362	-3.05795	0.00222853	0.0129209	COMMD2
75702.8	-1.09635	0.358573	-3.05754	0.00223163	0.0129341	CAMK2N1
1747.62	-0.760813	0.248909	-3.05659	0.00223872	0.0129704	STRADB
89.3196	-0.839589	0.274704	-3.05634	0.00224056	0.0129762	LOC115495446
2153.49	-0.706308	0.231332	-3.05323	0.00226392	0.0130922	CYSTM1
574.596	0.809469	0.265111	3.05332	0.00226326	0.0130922	DCP2
7230.95	0.674055	0.220767	3.05324	0.00226383	0.0130922	LBHD2
526.698	-0.534881	0.175181	-3.0533	0.00226338	0.0130922	LOC115493001
17.53	-1.59052	0.520973	-3.05298	0.00226581	0.0130983	LOC115491106
51907.1	-0.503642	0.164998	-3.05241	0.00227013	0.013115	ATP6V0C
1107.36	0.539454	0.176732	3.05238	0.00227037	0.013115	POU2F1
456.194	-0.963847	0.315787	-3.05221	0.00227166	0.0131176	SNX7
33.1265	1.5777	0.516972	3.05181	0.00227469	0.0131259	EXTL1
1164.32	0.658726	0.215849	3.0518	0.00227477	0.0131259	GIGYF2
2922.6	-0.634997	0.208103	-3.05136	0.00227806	0.0131401	DRG1
1981.08	-0.465502	0.152586	-3.05075	0.00228274	0.0131622	GSPT1
1087.61	-0.693882	0.227475	-3.05036	0.00228565	0.0131742	ORC6
163.357	-1.3414	0.43981	-3.04996	0.00228874	0.0131871	LOC115493196
985.842	0.913135	0.299491	3.04895	0.0022964	0.0132264	MKX
101.199	-1.49875	0.49158	-3.04884	0.00229726	0.0132265	LOC100228206
1967.92	-0.780369	0.256	-3.04831	0.00230132	0.013245	PAK5
72.4637	1.35011	0.442924	3.04817	0.0023024	0.0132464	LOC115496234
817.295	0.695925	0.228328	3.04791	0.00230439	0.013253	CTSZ
1638.72	-0.78606	0.257975	-3.04704	0.00231105	0.0132864	UPF3A
125.44	0.919327	0.301758	3.04657	0.00231468	0.0133024	LOC115497255
53.7476	1.23821	0.406577	3.04545	0.00232335	0.0133474	DAXX
50.3881	1.53831	0.505208	3.0449	0.00232761	0.0133566	LOC115491865
1654.47	-0.535255	0.175784	-3.04496	0.00232714	0.0133566	PRPF38A
518.268	0.869053	0.285422	3.0448	0.00232835	0.0133566	RCOR3
1225.45	0.620733	0.203857	3.04494	0.00232729	0.0133566	TGFBR3
555.582	0.995521	0.326995	3.04446	0.00233101	0.0133669	KPNA5
461.379	-0.735696	0.241689	-3.04398	0.00233472	0.0133833	PTRH1
65.9632	1.10297	0.362388	3.04362	0.00233751	0.0133944	SIAH3
623.871	-0.656585	0.215771	-3.04297	0.00234256	0.0134147	LOC115491624
67.5482	-1.33464	0.4386	-3.04294	0.00234276	0.0134147	LOC115496981
1817.87	0.645447	0.212166	3.04218	0.00234869	0.0134437	ALKBH5
21.9172	-1.48517	0.488375	-3.04105	0.00235757	0.0134847	LOC115495297
1029.02	0.643603	0.211633	3.04113	0.00235691	0.0134847	SCYL2
3214.01	-0.498473	0.163979	-3.03986	0.00236685	0.0135329	HNRNPLL
1730.22	0.591808	0.194776	3.0384	0.00237839	0.0135939	MSANTD4
5783.99	-0.504666	0.166113	-3.03809	0.00238079	0.0136027	KIAA1191
545.505	-0.830685	0.273449	-3.03781	0.00238308	0.0136108	DIPK1C
166.312	1.28258	0.422242	3.03754	0.00238515	0.0136127	LOC115498013
31.1459	1.58251	0.52097	3.03763	0.0023845	0.0136127	SLC5A1
308.944	-1.08805	0.35824	-3.0372	0.00238784	0.0136231	SGPP2
2036.65	-0.580265	0.191082	-3.03673	0.00239163	0.0136397	LYRM7
289.413	0.830676	0.273616	3.03591	0.00239807	0.0136715	DAZAP1
152.232	1.09006	0.359118	3.03538	0.00240234	0.0136909	MATN2
1515.71	-0.681591	0.224644	-3.03409	0.0024126	0.0137444	DUSP19
951.9	-0.839915	0.276945	-3.03279	0.00242305	0.0137989	NTHL1
189.294	1.27494	0.420429	3.03246	0.00242569	0.0138089	NDE1
17.2817	1.5201	0.501412	3.03164	0.00243226	0.0138385	LOC115495717
1978.58	0.591243	0.195027	3.0316	0.00243264	0.0138385	NBR1
1348.73	0.51805	0.170896	3.03138	0.0024344	0.0138435	MAPK14
1267.2	-0.907062	0.299255	-3.03106	0.00243694	0.0138529	CHPF2
150.518	0.820808	0.270815	3.03088	0.00243844	0.0138564	LOC105758759
162.379	-1.30956	0.432109	-3.03062	0.00244055	0.0138596	LOC100227638
63.7679	-1.01632	0.335353	-3.03059	0.00244078	0.0138596	LOC115495963
1598.55	-1.10708	0.365346	-3.03023	0.00244368	0.0138711	POLE4
1419.01	-0.623357	0.205722	-3.03009	0.00244485	0.0138727	LOC100219522
942.396	-0.567366	0.187264	-3.02976	0.00244745	0.0138824	PRIM1
217.402	1.00703	0.332471	3.02893	0.00245418	0.0139156	PLAC9
365.12	0.736785	0.243289	3.02844	0.00245823	0.0139335	MINAR1
1816.82	-0.50884	0.168032	-3.02823	0.00245988	0.0139378	PRADC1
1061.21	-0.643433	0.212591	-3.02662	0.00247305	0.0140074	SKA2
475.008	-0.835748	0.276166	-3.02625	0.0024761	0.0140196	LOC100221884
277.714	1.0992	0.363406	3.02473	0.00248856	0.0140851	CELSR2
3874	-0.53496	0.176885	-3.02433	0.00249183	0.0140983	COMMD9
4821.62	0.78	0.25792	3.0242	0.00249294	0.0140983	PLEKHB2
1947.6	-0.657729	0.217502	-3.02401	0.00249448	0.0140983	SNX1
423.139	0.839797	0.277706	3.02406	0.00249411	0.0140983	ZNF142
3161.22	-1.30225	0.430692	-3.02362	0.00249773	0.0141064	ARMC6
1958.8	-0.672182	0.22231	-3.02362	0.00249773	0.0141064	LZTFL1
101.057	1.14704	0.37939	3.02337	0.00249976	0.0141128	LOC115494091
844.244	-0.592043	0.195841	-3.02309	0.00250211	0.014116	APIP
197.93	-0.930702	0.307861	-3.02312	0.00250182	0.014116	LOC115493947
1876.59	-0.651376	0.215485	-3.02284	0.00250416	0.0141225	AP3S1
1890.02	0.566366	0.187448	3.02146	0.00251562	0.014182	NF1
19089	0.402575	0.133252	3.02117	0.00251804	0.0141905	SPARC
495.519	0.840881	0.278405	3.02035	0.00252481	0.0142185	LAMC1
20930.4	0.534614	0.177	3.02041	0.00252431	0.0142185	OXR1
116.074	1.06309	0.352041	3.01978	0.00252962	0.0142404	CFAP53
1186.01	-0.577852	0.191363	-3.01966	0.0025306	0.0142409	TCTN2
974.913	-0.741092	0.245469	-3.01909	0.00253535	0.0142625	SLC49A3
5323.16	-0.477211	0.158091	-3.01858	0.00253958	0.0142812	TMED2
166.179	1.57259	0.521004	3.01838	0.00254126	0.0142833	FBLN1
52.5998	1.40637	0.465944	3.01832	0.00254178	0.0142833	LOC100231510
653.605	-1.14105	0.378092	-3.01793	0.00254511	0.0142967	LOC100223060
6305.78	0.70366	0.233168	3.01782	0.00254598	0.0142967	MAP7D2
1638.91	-0.560891	0.185884	-3.01743	0.00254929	0.0143101	THAP5
7184.49	-0.553445	0.183423	-3.01732	0.0025502	0.0143101	ERP29
331.384	-1.04742	0.347157	-3.01713	0.00255179	0.0143107	FHL2
89.1247	-1.5454	0.512216	-3.01709	0.00255213	0.0143107	LOC115495772
48.6904	1.42175	0.471255	3.01695	0.00255332	0.0143123	KLHL17
32.0363	1.45933	0.483777	3.01655	0.00255673	0.0143211	LOC115493728
4544.28	-0.555283	0.184075	-3.01662	0.00255612	0.0143211	UBE2I
4594.22	-1.10908	0.367703	-3.01622	0.00255944	0.0143312	GLRX5
422.967	-0.934249	0.309756	-3.01608	0.00256066	0.0143329	SLC35G2
140.219	1.12699	0.37379	3.01504	0.00256947	0.0143742	LOC115491660
649.112	1.11156	0.368679	3.01499	0.00256986	0.0143742	MYL9
1980.93	-0.789399	0.261937	-3.01369	0.0025809	0.0144169	ACAD9
3423.83	-0.570831	0.189414	-3.01366	0.00258117	0.0144169	MRPL3
3412.15	-0.664106	0.220354	-3.01381	0.0025799	0.0144169	MTFR1L
72.0394	-1.41187	0.468481	-3.01373	0.00258057	0.0144169	OPN3
629.525	-1.18458	0.393095	-3.01347	0.00258277	0.0144207	EXOSC3
170.187	1.08106	0.358845	3.01262	0.00259005	0.014451	SLC35G1
1972.08	-0.723126	0.240031	-3.01264	0.00258986	0.014451	SLC7A6OS
549.589	0.852532	0.283117	3.01123	0.00260188	0.0145119	BCLAF3
982.529	0.659331	0.219038	3.01013	0.0026114	0.0145598	RALGAPB
967.398	-0.981723	0.326197	-3.0096	0.00261589	0.0145797	ARHGAP26
1739.02	-0.666823	0.221581	-3.00939	0.00261771	0.0145846	TMEM19
475.71	1.2394	0.411881	3.00912	0.00262005	0.0145925	LOC115492526
485.548	0.738049	0.245311	3.00862	0.00262434	0.0146112	LOC100227022
1065.74	-0.626329	0.208185	-3.00851	0.00262528	0.0146113	IFT43
410.104	0.937858	0.311779	3.00809	0.00262896	0.0146247	LOC115493149
3880.7	-0.662036	0.22009	-3.00802	0.00262956	0.0146247	MBIP
2351.48	-0.784735	0.260975	-3.00693	0.00263897	0.0146718	SNRPB
9308.33	-0.968398	0.322137	-3.00616	0.00264566	0.0147039	RHEB
3332.71	-0.494722	0.164581	-3.00594	0.00264763	0.0147096	DRG2
1980.08	-0.948999	0.31572	-3.00583	0.00264859	0.0147097	GRSF1
1855.72	0.676544	0.225125	3.00519	0.00265416	0.0147354	GARNL3
3658.74	-0.55082	0.183334	-3.00446	0.00266057	0.0147658	FAM204A
2393.94	-0.476423	0.158593	-3.00406	0.00266399	0.0147795	JKAMP
1468.66	0.543986	0.181138	3.00315	0.00267201	0.0148188	WASL
3517.7	-0.433544	0.14438	-3.00279	0.00267513	0.0148309	SLC25A14
852.692	0.689635	0.229678	3.00261	0.00267674	0.0148345	LOC100224313
1375.04	0.693406	0.230994	3.00184	0.00268351	0.0148668	MIGA2
499.071	-0.582466	0.194106	-3.00076	0.00269309	0.0149146	LOC105760726
2247.02	0.617888	0.205995	2.99954	0.00270392	0.0149693	TLCD4
945.158	-0.765173	0.255116	-2.99931	0.0027059	0.014975	LOC115493147
188.685	1.39276	0.464477	2.99855	0.00271269	0.0150073	SVIL
630.51	-1.04459	0.348412	-2.99815	0.00271622	0.0150215	LOC115494064
510.732	1.02554	0.342094	2.99783	0.00271908	0.0150267	LOC115492947
334.7	1.11158	0.370794	2.99783	0.00271906	0.0150267	PRSS23
1095.13	-0.683572	0.228036	-2.99765	0.0027207	0.0150304	ARHGAP18
642.919	-0.527449	0.175967	-2.99743	0.00272265	0.0150359	GLT1D1
37.2851	1.5425	0.514768	2.99649	0.00273104	0.0150769	LOC115493838
31.6516	1.55868	0.520296	2.99575	0.00273773	0.0150929	ABI3BP
429.585	-1.1257	0.375762	-2.99578	0.00273744	0.0150929	KCNG2
271.069	-0.796792	0.265975	-2.99574	0.00273778	0.0150929	LOC115493062
1857.52	-0.515692	0.172131	-2.99592	0.00273618	0.0150929	NOP58
1305.36	-0.79755	0.2663	-2.99493	0.00274504	0.0151276	DOCK4
2013.21	-0.608761	0.203325	-2.99404	0.00275313	0.0151669	PSMC4
779.079	-0.919139	0.307003	-2.99391	0.00275427	0.0151678	ORAI2
836.319	-0.652979	0.218147	-2.9933	0.00275975	0.0151927	TMEM216
1014.29	-1.39328	0.465847	-2.99085	0.00278202	0.0153099	C23H1orf109
5445.57	-0.616705	0.206206	-2.99072	0.0027832	0.015311	LOC100190416
1950.2	0.499804	0.16713	2.99052	0.00278507	0.015316	LINGO2
5268.27	0.403097	0.134804	2.99024	0.00278761	0.0153245	SRSF4
7577.52	0.580778	0.194245	2.98993	0.00279043	0.0153293	GRM3
1176.65	-0.571092	0.190999	-2.99003	0.00278949	0.0153293	IL17RA
118.721	1.54076	0.515346	2.98975	0.00279203	0.0153327	RET
981.476	-1.10965	0.371208	-2.98928	0.00279632	0.0153509	NPTXR
1960.67	-0.975643	0.326548	-2.98774	0.00281046	0.0154231	TPP1
1402.91	0.586207	0.196213	2.9876	0.00281174	0.0154248	PM20D2
1840.94	-0.466377	0.156149	-2.98674	0.00281972	0.0154631	KBTBD4
85.9958	1.35594	0.454114	2.98591	0.00282735	0.0154996	LOC115498187
890.369	-0.618513	0.207153	-2.98577	0.00282861	0.0155011	C11H16orf87
496.933	0.722692	0.242109	2.98499	0.00283591	0.0155356	CROT
1027.57	-0.648776	0.217393	-2.98435	0.00284184	0.0155627	HDHD3
1098.36	-0.688276	0.230691	-2.98354	0.00284934	0.0155685	CCNYL1
2103.56	-0.773194	0.259125	-2.98386	0.00284635	0.0155685	CELF5
1941.58	-0.842632	0.282419	-2.98363	0.00284855	0.0155685	FUCA1
394.245	-1.01404	0.339883	-2.98349	0.00284984	0.0155685	IRAK1BP1
787.5	-0.94144	0.315498	-2.98398	0.00284527	0.0155685	LOC115490587
1156.51	-0.655083	0.219563	-2.98358	0.00284897	0.0155685	PLA2G4F
3749.25	0.550361	0.184453	2.98375	0.00284739	0.0155685	TACC1
1145.35	0.633288	0.212275	2.98334	0.0028512	0.0155705	NRG3
51.123	-1.18107	0.395955	-2.98285	0.00285579	0.0155901	LOC115491164
1966.28	-0.918371	0.307909	-2.98261	0.00285803	0.0155934	ADCK2
121.263	1.17079	0.392545	2.98257	0.00285838	0.0155934	LOC115495581
3013.48	-0.583333	0.195639	-2.98168	0.00286674	0.0156336	LOC100220853
604.604	-0.666983	0.223717	-2.98137	0.00286958	0.0156436	LOC100224083
1233.38	-0.717147	0.240635	-2.98023	0.0028803	0.0156966	LOC100222424
6018.64	-0.496067	0.166501	-2.97937	0.00288843	0.0157355	RBBP4
481.068	-0.886041	0.297412	-2.97917	0.00289032	0.0157403	IMP4
3595.53	-0.576233	0.19347	-2.97841	0.00289752	0.0157711	LOC100231852
46.2807	-1.49299	0.501296	-2.97825	0.00289899	0.0157711	LOC101233949
11102.3	-0.470489	0.157974	-2.97827	0.00289883	0.0157711	PPME1
578.533	-0.841587	0.282644	-2.97755	0.00290565	0.0157964	GPC6
2044.27	0.460974	0.154813	2.97762	0.00290495	0.0157964	SEC24C
9266.86	-1.18325	0.397435	-2.97721	0.00290884	0.0158083	BCL2L10
256.955	-0.935845	0.314412	-2.97649	0.0029157	0.0158401	CCDC40
2717.23	0.406893	0.136719	2.97613	0.00291909	0.015853	CLTCL1
1319.44	-0.565569	0.190049	-2.97591	0.00292125	0.0158592	MPG
70.8348	-1.54185	0.518185	-2.97549	0.00292522	0.0158643	LOC115495591
747.378	1.28701	0.432524	2.97558	0.00292435	0.0158643	SLC7A5
3569.99	-0.860389	0.289152	-2.97556	0.00292458	0.0158643	TM2D2
102.245	-0.82653	0.277879	-2.97442	0.0029354	0.015914	LOC115498240
1731.18	-0.670345	0.2254	-2.97403	0.00293916	0.0159289	LOC115491434
64.1371	1.40838	0.473612	2.97369	0.0029424	0.015941	LOC115494723
1517.89	0.475242	0.159832	2.97338	0.00294538	0.0159516	MFN1
13325.2	-0.583384	0.196223	-2.97307	0.00294835	0.0159622	DYNLRB1
7330.97	-0.474017	0.159491	-2.97206	0.00295805	0.0160037	CCT4
172.721	-1.393	0.468686	-2.97214	0.00295731	0.0160037	LOC100223132
575.307	0.799332	0.268967	2.97186	0.00296002	0.0160088	SWAP70
184.051	1.06956	0.35991	2.97173	0.00296123	0.0160098	DTX3L
409.727	-0.90232	0.303651	-2.97157	0.00296277	0.0160126	SLC35C1
1051	-0.911182	0.306644	-2.97147	0.0029638	0.0160127	PCDH17
47.2998	-1.20409	0.405409	-2.97006	0.00297737	0.0160805	LOC115494126
1789.53	0.473541	0.159451	2.96981	0.00297983	0.0160882	PPM1E
1119.62	-0.662713	0.223195	-2.9692	0.00298572	0.0161145	SSX2IP
703.793	0.711113	0.239533	2.96875	0.00299012	0.0161327	RPL29
325.243	-0.62686	0.211198	-2.96812	0.00299628	0.0161551	LOC115495130
1883.4	-0.878651	0.296041	-2.96801	0.00299736	0.0161551	MRGBP
193.893	-1.06616	0.359214	-2.96805	0.00299699	0.0161551	PXDN
949.627	0.663289	0.223499	2.96775	0.00299993	0.0161631	DENND2A
3884.33	-0.762222	0.256844	-2.96764	0.00300091	0.0161631	ISCA2
2895.3	-0.68618	0.231249	-2.96728	0.00300447	0.0161724	ITPK1
299.703	0.98889	0.333267	2.96726	0.0030047	0.0161724	WWTR1
2257.93	-0.582863	0.19645	-2.96698	0.00300736	0.0161812	HOMER1
157.904	1.1143	0.375684	2.96607	0.00301635	0.016224	SMAD5
346.556	-0.762523	0.257288	-2.9637	0.00303966	0.0163438	AK7
176.13	1.50744	0.508886	2.96224	0.00305412	0.0164159	LOC100230258
2015.39	-0.52522	0.177334	-2.96176	0.00305885	0.0164334	CDK9
3280.79	-0.754553	0.254771	-2.9617	0.00305947	0.0164334	FBXO45
30.0643	1.31156	0.44286	2.96157	0.00306078	0.0164348	LOC115492776
153.723	-1.28341	0.433414	-2.96116	0.00306479	0.0164507	GPR135
541.755	0.723054	0.244235	2.96048	0.00307159	0.0164772	ENTPD5
1159.4	-0.568656	0.192084	-2.96046	0.00307182	0.0164772	TMEM192
194.158	-1.04031	0.351468	-2.95991	0.00307732	0.016501	LOC115496219
600.314	0.646995	0.218622	2.95942	0.00308216	0.0165213	RNF138
824.431	0.637118	0.215337	2.9587	0.00308935	0.0165486	FAM149B1
2921.14	-0.405061	0.136904	-2.95873	0.00308909	0.0165486	SEC22B
833.044	0.689669	0.233198	2.95744	0.00310209	0.0166112	TSPAN14
21.5507	1.53931	0.520597	2.95682	0.00310829	0.0166387	LOC115493382
1679.9	-0.501483	0.169706	-2.95501	0.00312659	0.016731	THOC1
426.143	1.06155	0.359312	2.95438	0.00313297	0.0167594	CEMIP
53.4099	0.990424	0.335286	2.95397	0.00313716	0.0167707	LOC115493378
90.4818	-1.53753	0.520498	-2.95396	0.00313723	0.0167707	LOC115495595
419.985	0.9516	0.322165	2.95377	0.00313921	0.0167756	NCKAP5
1420.68	-0.54315	0.183898	-2.95354	0.00314154	0.0167823	BUD23
237.856	0.737031	0.249577	2.95313	0.00314574	0.0167991	LOC115490534
2835.41	0.590272	0.199923	2.9525	0.00315216	0.0168255	ABHD12
1149.02	0.812113	0.275105	2.95202	0.00315705	0.0168255	FAM13C
34.2419	-1.42448	0.482477	-2.95242	0.00315289	0.0168255	LOC100224572
93.9019	-1.23275	0.417578	-2.95214	0.00315576	0.0168255	LOC100232125
36.3483	-1.52053	0.515083	-2.95201	0.00315712	0.0168255	LOC115494689
1240.52	0.807099	0.273386	2.95223	0.00315486	0.0168255	SLC27A4
1145.89	-0.632669	0.214381	-2.95114	0.00316602	0.0168672	CZH5orf51
4370.15	-0.520947	0.176561	-2.95051	0.00317247	0.0168958	ERH
857.899	0.640747	0.217178	2.95033	0.00317432	0.0168999	PURG
4804.12	-0.614279	0.208225	-2.95007	0.00317698	0.0169083	UBE2Q1
697.114	-0.916274	0.310615	-2.94987	0.00317906	0.0169137	WRNIP1
16842.4	-0.564761	0.191547	-2.94841	0.00319409	0.0169879	MDH2
4093.59	-1.00641	0.341372	-2.94813	0.00319706	0.0169979	ERLEC1
1450.2	0.511219	0.173426	2.94776	0.0032009	0.0170126	CHORDC1
2998.62	-0.675553	0.229201	-2.94743	0.00320431	0.0170249	TOB1
99.3975	1.32921	0.451088	2.94668	0.0032121	0.0170605	SLC9A9
875.355	0.623129	0.211543	2.94563	0.00322293	0.0171123	PPP1R13B
778.801	-0.85235	0.289409	-2.94514	0.00322806	0.0171337	ARF3
2151.75	0.539839	0.183329	2.94464	0.00323333	0.0171559	CNOT6
4706.86	-0.627471	0.213129	-2.94408	0.00323914	0.0171809	RAB3IP
121.836	1.18368	0.402115	2.94363	0.00324388	0.0172002	JAG1
924.805	0.787608	0.267731	2.94179	0.00326323	0.017297	ARHGEF3
247.104	0.973115	0.33082	2.94152	0.00326606	0.0173062	THUMPD2
898.729	-0.521972	0.177504	-2.94062	0.0032756	0.0173509	MRTO4
150.355	1.10023	0.374334	2.93917	0.00329089	0.0174201	STBD1
1257.77	0.761532	0.259093	2.93923	0.00329031	0.0174201	ZNF106
820.743	-0.904193	0.307686	-2.93869	0.00329602	0.0174243	ASPHD2
55.2846	1.48775	0.506247	2.93878	0.00329508	0.0174243	EMILIN2
1816.35	0.728642	0.247949	2.93868	0.00329613	0.0174243	FBXL15
88.3136	1.532	0.521317	2.9387	0.0032959	0.0174243	LOC105760167
1557.81	-0.566388	0.192826	-2.9373	0.0033108	0.0174949	BBS12
937.335	0.727881	0.247813	2.93722	0.00331171	0.0174949	HELZ
1284.44	-0.619858	0.211062	-2.93685	0.0033156	0.0175095	PDP2
618.628	0.562955	0.191748	2.93591	0.00332566	0.0175568	MFSD10
7291.55	0.451995	0.153969	2.93563	0.00332872	0.017567	INPP4A
367.752	0.84759	0.288795	2.93492	0.00333634	0.0176013	CEMIP2
826.548	-0.914242	0.311578	-2.93423	0.00334379	0.0176347	SNUPN
114.382	0.940649	0.320618	2.93386	0.00334777	0.0176379	LOC115497918
722.118	0.667539	0.227522	2.93395	0.00334679	0.0176379	SPECC1L
421.5	0.821631	0.280035	2.93403	0.00334589	0.0176379	YOD1
190.594	-1.28947	0.43954	-2.93369	0.00334962	0.0176417	LOC115492060
1029.91	-0.486045	0.165798	-2.93155	0.00337275	0.0177576	LOC100228351
82.4545	1.49415	0.509806	2.93081	0.00338076	0.0177889	ACTN2
11071.7	-0.515197	0.175794	-2.93069	0.0033821	0.0177889	CCT5
1827.1	-0.650768	0.222046	-2.93078	0.00338114	0.0177889	DNAJC12
651.901	-0.719539	0.245564	-2.93015	0.00338798	0.0178139	LOC100221058
194.979	-0.926265	0.316317	-2.92828	0.00340839	0.0179152	NEIL3
2639.73	-0.673682	0.230069	-2.92818	0.00340956	0.0179153	LMBRD1
584.355	-0.941324	0.321495	-2.92796	0.00341196	0.0179219	GOLPH3L
54.6195	1.52328	0.520333	2.9275	0.00341697	0.0179422	FNDC1
5538.63	-0.438732	0.149878	-2.92726	0.00341959	0.01795	ANKRD46
1195.8	0.606039	0.207061	2.92685	0.0034241	0.0179676	DENND4A
1463.64	-0.627257	0.214412	-2.92548	0.00343929	0.0180413	ZMAT5
5357.17	-0.860624	0.294256	-2.92475	0.00344734	0.0180775	RETREG2
5312.25	-0.375055	0.128262	-2.92414	0.00345411	0.0181009	CCT3
18849.8	-0.311706	0.106595	-2.92422	0.00345318	0.0181009	HNRNPH1
874.606	-0.555848	0.190171	-2.92289	0.003468	0.0181676	GORAB
5567.11	-0.570901	0.195356	-2.92236	0.00347391	0.0181925	PSMB1
4524.7	-0.526657	0.180236	-2.92204	0.00347744	0.0182049	COPS5
788.762	-0.615085	0.210555	-2.92126	0.00348616	0.0182445	LOC115497319
168.081	-0.861585	0.294978	-2.92084	0.00349089	0.0182546	CD276
689.447	0.746592	0.255614	2.92078	0.00349157	0.0182546	GALNT7
6318.96	-0.474553	0.162466	-2.92093	0.00348988	0.0182546	RAB5C
391.02	0.700971	0.240025	2.92041	0.00349572	0.0182702	LOC105760267
2646	0.535169	0.18328	2.91995	0.00350086	0.0182849	FAM177A1
52.5109	0.91204	0.31234	2.92002	0.00350007	0.0182849	LOC115493452
2346.22	0.530194	0.181617	2.91929	0.00350826	0.0183141	KPNA1
31.7944	1.28134	0.438928	2.91925	0.00350879	0.0183141	LOC115496399
1749.76	-0.608163	0.208387	-2.91843	0.00351794	0.0183557	LOC100228420
580.453	0.998965	0.342342	2.91803	0.00352246	0.0183732	LOC100219548
570.381	1.004	0.3441	2.91774	0.00352574	0.0183842	LOC115496004
868.262	0.611782	0.209731	2.91698	0.00353434	0.0184117	LOC100232514
104.631	1.23154	0.422171	2.91716	0.00353236	0.0184117	LOC115495222
195.183	-0.925724	0.317358	-2.91697	0.00353452	0.0184117	PKDCC
593.053	0.756104	0.259222	2.91682	0.0035362	0.0184143	WDR81
1285.93	-0.564331	0.193491	-2.91657	0.00353903	0.0184229	LIPT1
4473.15	-0.568929	0.195091	-2.91622	0.00354302	0.0184376	SPCS2
592.805	0.825616	0.2832	2.91531	0.00355339	0.0184854	MKNK1
31184.3	-0.628538	0.215647	-2.91466	0.00356077	0.0185176	PRDX1
94.5436	-1.06176	0.364306	-2.91448	0.00356279	0.018522	LOC115492109
572.449	0.816551	0.280225	2.91391	0.00356931	0.0185498	GPR139
315.999	-0.936837	0.321631	-2.91277	0.00358236	0.0186115	TAS1R1
19024.5	-0.859983	0.295266	-2.91257	0.00358472	0.0186155	TIMP2
9127.89	-1.01344	0.347964	-2.9125	0.00358551	0.0186155	TPD52L1
1726.41	0.419326	0.143989	2.91222	0.00358875	0.0186261	ARID1B
1980.31	0.672829	0.231084	2.91162	0.00359565	0.0186558	DCBLD1
139.287	0.735974	0.252782	2.9115	0.00359698	0.0186565	LOC115493073
744.984	-0.742496	0.255063	-2.91102	0.00360245	0.0186787	MKS1
420.04	0.618824	0.212629	2.91034	0.00361033	0.0187085	LOC100230797
524.417	-0.676364	0.232402	-2.91032	0.00361059	0.0187085	LOC115494850
3861.78	-1.13192	0.389112	-2.90899	0.00362601	0.0187818	LOC100224152
2012.16	-0.446014	0.153328	-2.90889	0.00362713	0.0187818	SAR1B
191.204	0.891197	0.306385	2.90875	0.00362875	0.0187841	LOC105758843
158.708	0.896425	0.308289	2.90774	0.00364046	0.0188384	LOC115491385
1271.86	-0.702793	0.241741	-2.90721	0.00364665	0.0188643	ISOC1
223.186	1.18253	0.406858	2.9065	0.00365496	0.018901	TP53INP2
460.901	0.920099	0.316623	2.90597	0.00366111	0.0189266	LOC100219655
135.802	-1.15766	0.398446	-2.90543	0.0036675	0.0189534	CATIP
95.2345	1.23813	0.426253	2.90468	0.00367627	0.0189862	ADAM12
327.445	-1.09787	0.377963	-2.90471	0.00367594	0.0189862	TAF1C
489.859	-0.849471	0.292462	-2.90455	0.00367785	0.0189881	TOR2A
1671.79	0.533247	0.183609	2.90425	0.00368136	0.0189937	CASTOR2
308.953	0.851727	0.293266	2.90428	0.00368098	0.0189937	UTP20
414.848	1.18581	0.408339	2.90398	0.0036845	0.0190037	SLC25A42
85.8935	1.4066	0.484418	2.90368	0.00368799	0.0190155	PLBD1
12696.1	-0.481819	0.165942	-2.90354	0.00368966	0.0190178	ATRX
50.4926	1.49731	0.515721	2.90334	0.00369203	0.0190238	GPR17
5657.2	-0.489839	0.168786	-2.90214	0.00370628	0.0190909	SOGA3
781.99	-0.649754	0.223924	-2.90167	0.00371179	0.0191131	B3GLCT
901.737	0.533214	0.183795	2.90113	0.00371814	0.0191394	ELP1
1187.05	0.496137	0.171027	2.90093	0.00372051	0.0191454	IMPAD1
1874.99	-0.536384	0.184927	-2.90052	0.00372543	0.0191644	CCDC181
510.092	0.730767	0.252043	2.89938	0.00373906	0.0192282	PPP1R1C
218.263	1.10987	0.382812	2.89926	0.00374051	0.0192294	PLAGL1
96.6426	1.39391	0.480939	2.89831	0.00375179	0.0192811	FANCA
962.334	-0.768674	0.265256	-2.89785	0.00375728	0.019298	PTTG1
389.22	-0.681774	0.23527	-2.89783	0.00375755	0.019298	VKORC1
9878.25	0.531823	0.183553	2.89739	0.00376285	0.019305	CAMKK2
1781.81	-0.586996	0.202593	-2.89741	0.00376256	0.019305	EAPP
1333.49	0.578304	0.199601	2.89731	0.00376382	0.019305	IARS1
732.531	-0.651591	0.224877	-2.89754	0.00376103	0.019305	LOC115490536
447.701	0.600647	0.207425	2.89573	0.00378273	0.0193956	LOC115497953
2088.31	-0.464891	0.160619	-2.89438	0.00379913	0.0194733	PPIE
4179.12	0.453397	0.156743	2.89261	0.0038205	0.0195765	SMS
1365.73	0.688633	0.238095	2.89226	0.00382482	0.0195922	FMN2
767.52	-0.621115	0.214767	-2.89204	0.00382747	0.0195955	LRRC72
3222.22	-0.511095	0.176727	-2.892	0.00382797	0.0195955	STARD5
372.244	-0.785917	0.271772	-2.89183	0.00383009	0.0196	MRM2
830.149	-0.708136	0.244936	-2.8911	0.00383894	0.0196261	PAOX
171.791	0.991366	0.342892	2.89119	0.00383791	0.0196261	SBNO2
65.5596	1.35751	0.469521	2.89126	0.00383705	0.0196261	SGK2
333.579	-0.893822	0.30937	-2.88917	0.00386259	0.0197342	LOC115497786
8322.65	-0.453927	0.157112	-2.8892	0.00386227	0.0197342	PPP1R7
2494.99	-0.68729	0.237895	-2.88905	0.00386412	0.0197355	MCTS1
2676.9	0.525887	0.182133	2.88738	0.00388468	0.0198341	EEF1B2
1194.05	-1.03986	0.360289	-2.88617	0.0038996	0.0199038	PDCD2
187.185	1.21065	0.419677	2.88473	0.00391754	0.0199824	BCHE
1349.78	0.821319	0.284707	2.88478	0.00391682	0.0199824	RORB
769.864	-1.0071	0.349155	-2.8844	0.00392156	0.0199964	ZNHIT3
103.126	1.4664	0.508521	2.88366	0.00393086	0.0200373	LLGL1
11655.6	-0.445022	0.154355	-2.8831	0.00393784	0.0200664	KCNC2
383.361	0.813049	0.282066	2.88247	0.00394565	0.020086	PCGF6
580.614	0.658298	0.22838	2.88246	0.00394581	0.020086	PPM1F
4404.77	-0.525959	0.182474	-2.88238	0.00394682	0.020086	TXNL1
1321.7	-0.622454	0.215946	-2.88246	0.00394586	0.020086	WDR83
63578.2	-0.414786	0.14391	-2.88226	0.00394836	0.0200873	RGS4
290.929	0.831595	0.288567	2.88181	0.00395398	0.0201094	LOC115491409
7252.19	-0.767049	0.266244	-2.88099	0.00396423	0.0201485	PPIB
144.329	0.883283	0.306587	2.88102	0.00396391	0.0201485	SLC25A47
675.884	0.690066	0.239556	2.88061	0.00396911	0.0201668	USF3
406.754	-0.91555	0.317963	-2.87943	0.003984	0.0202359	RGS9
1060.92	-0.896334	0.31134	-2.87896	0.00398993	0.0202595	LOC100218477
970.675	-0.595603	0.206907	-2.87861	0.00399436	0.0202754	DNAJC17
113.748	-0.996988	0.346463	-2.87762	0.0040069	0.0203325	LOC115494584
1369.67	-0.532966	0.185261	-2.87684	0.00401685	0.0203763	CCSAP
84.629	-1.44311	0.501656	-2.87668	0.00401878	0.0203796	GPR88
117.621	1.06705	0.370967	2.8764	0.00402234	0.020391	LOC115492581
452.96	0.836609	0.290904	2.8759	0.00402882	0.0203995	LRCH3
471.095	0.823606	0.286384	2.87588	0.00402903	0.0203995	NAA15
2171.75	-0.48547	0.168801	-2.876	0.00402756	0.0203995	RNF34
4009.82	-0.601434	0.209131	-2.87587	0.00402921	0.0203995	SNRPD1
1085.43	0.700492	0.243586	2.87575	0.00403064	0.0204002	ATXN3
18170.9	-0.669814	0.232946	-2.87541	0.00403506	0.0204159	PPP2CB
466.92	-0.747347	0.259947	-2.875	0.00404025	0.0204356	LOC115498049
1824.57	0.848217	0.295047	2.87485	0.00404217	0.0204388	LOC100224263
979.189	-0.711338	0.24753	-2.87374	0.00405638	0.0204995	MAU2
2700.99	0.372627	0.129667	2.87371	0.0040568	0.0204995	RABGAP1
6218.84	0.300212	0.104491	2.87308	0.00406488	0.0205337	NAP1L4
617.586	0.698738	0.243288	2.87206	0.00407811	0.020589	IFFO2
514.14	0.856549	0.298238	2.87203	0.00407844	0.020589	NEK7
919.88	1.01723	0.3542	2.8719	0.00408006	0.0205905	LOC115491323
15.6408	1.29099	0.449575	2.87159	0.00408416	0.0206046	LOC115494033
104.778	-0.796519	0.277511	-2.87023	0.00410176	0.0206867	LOC115496035
86.4832	-0.873627	0.304409	-2.86991	0.00410592	0.020701	LOC100222677
2175.63	-0.811309	0.282732	-2.86954	0.0041107	0.0207185	DIRAS3
354.388	1.13757	0.396445	2.86942	0.00411225	0.0207197	ZNF521
399.55	0.80489	0.280573	2.86874	0.00412117	0.0207579	ETS2
3358.78	-0.639036	0.222782	-2.86843	0.00412514	0.0207713	RGS16
4991.02	-0.710846	0.247828	-2.86831	0.00412672	0.0207726	RAB5IF
764.107	-1.09403	0.381455	-2.86804	0.00413018	0.0207833	RIOX1
41.6433	-1.44096	0.502448	-2.86788	0.00413234	0.0207875	IL13RA2
99.628	-1.3708	0.478289	-2.86605	0.00415634	0.0209015	WNT16
2791.57	0.501943	0.175232	2.86444	0.00417744	0.0210009	MFN2
510.329	-0.622296	0.21727	-2.86416	0.00418122	0.0210132	GTF3C6
1298.28	-0.600038	0.209606	-2.86269	0.0042006	0.0211038	ATP23
45754.4	-0.839476	0.293287	-2.8623	0.00420573	0.0211228	SNCA
756.598	-0.702443	0.245527	-2.86096	0.00422361	0.0212059	LOC115494682
371.071	0.66368	0.232037	2.86023	0.00423336	0.021248	PIGZ
4712.57	-0.497835	0.174071	-2.85995	0.00423702	0.0212528	EIF1AX
5772.39	-0.443696	0.155141	-2.85996	0.004237	0.0212528	ZMAT2
1354.77	-1.27451	0.445664	-2.85981	0.00423901	0.021256	ZNHIT2
5267.79	-0.500053	0.174865	-2.85965	0.00424109	0.0212596	OAZ2
425.822	-0.802231	0.280578	-2.8592	0.00424706	0.0212828	PDSS1
575.603	-0.926963	0.324234	-2.85893	0.00425066	0.0212923	LOC105759122
3557.77	-0.523343	0.18306	-2.85886	0.00425167	0.0212923	RFXANK
801.858	0.501656	0.17551	2.85828	0.00425949	0.0213246	ZFP36L2
1236.4	0.641521	0.224492	2.85766	0.0042678	0.0213594	LRIG1
422.5	0.836071	0.292601	2.85737	0.00427165	0.0213719	GK5
115.296	1.3157	0.460549	2.85681	0.00427917	0.0213929	KMT2D
8477.17	0.533932	0.186901	2.85676	0.00427995	0.0213929	NKAIN4
494.059	0.801182	0.280435	2.85692	0.00427771	0.0213929	XPNPEP3
2423.61	-0.600801	0.21034	-2.85634	0.0042856	0.0214144	MRPS23
797.854	0.689361	0.241672	2.85246	0.00433819	0.0216703	ALDH4A1
210.622	-0.919217	0.322353	-2.85159	0.00435014	0.0217175	DCLRE1B
223.315	0.959953	0.33664	2.85157	0.00435041	0.0217175	LOC115496893
689.955	-0.566881	0.19882	-2.85122	0.00435514	0.0217342	LOC115492127
4212.09	-0.488117	0.171213	-2.85093	0.00435913	0.0217472	FBXL2
183.642	-0.754844	0.264844	-2.85014	0.00436995	0.0217942	P3H3
196.793	-0.795253	0.27904	-2.84997	0.00437238	0.0217994	LOC115495736
1800.44	-0.531911	0.186648	-2.84981	0.00437451	0.0218031	AIMP1
92.1064	0.665951	0.233694	2.84967	0.00437653	0.0218062	LOC115498571
86.8621	1.41479	0.496613	2.84888	0.00438737	0.0218533	GREB1
2094.03	-0.553837	0.194437	-2.84842	0.00439375	0.0218781	DDX47
5061.62	0.453043	0.159073	2.84801	0.00439933	0.021899	DDX17
3601.05	-0.599355	0.210463	-2.84779	0.0044024	0.0219004	COMMD3
6535.7	-0.417739	0.146684	-2.84789	0.00440104	0.0219004	MBNL2
1918.08	0.346065	0.12154	2.84734	0.00440865	0.0219245	EEF1D
158.622	1.02823	0.361136	2.84722	0.00441031	0.0219258	LOC100217691
774.006	-0.658807	0.231407	-2.84696	0.00441384	0.0219364	POC1A
677.347	0.684609	0.2405	2.84661	0.00441881	0.0219489	FAM160B1
1574.8	-0.310883	0.109213	-2.84658	0.00441915	0.0219489	PARN
937.485	-0.606646	0.213136	-2.84628	0.00442331	0.0219626	SPRTN
510.469	-0.851375	0.299224	-2.84528	0.00443727	0.022025	FCHO1
8237.42	-0.588667	0.206942	-2.84459	0.00444679	0.0220653	LOC115498155
2705.89	-0.509206	0.179047	-2.84398	0.00445535	0.0221007	CSNK2A1
363.278	0.725258	0.255079	2.84327	0.00446533	0.0221083	CELSR3
524.484	0.776215	0.272992	2.84337	0.00446396	0.0221083	FRMD4B
583.01	0.65127	0.229029	2.84362	0.00446046	0.0221083	LOC115491283
416.995	0.715127	0.251508	2.84336	0.00446412	0.0221083	PIGF
729.048	0.527366	0.185471	2.84339	0.00446364	0.0221083	PPARGC1B
1107.05	0.729443	0.256542	2.84336	0.00446401	0.0221083	TNRC6C
3220.85	-0.358181	0.126001	-2.84268	0.00447361	0.0221423	RTF1
321.548	-0.889593	0.312954	-2.84257	0.00447516	0.022143	HEBP1
628.345	0.716562	0.252143	2.84189	0.00448477	0.0221836	PCNX2
700.429	0.605379	0.213124	2.8405	0.00450433	0.0222733	LOC100219823
721.391	0.817692	0.287892	2.84027	0.0045075	0.022282	RELL1
7126.05	-0.76374	0.268944	-2.83977	0.00451462	0.0223101	MARCKS
713.057	-1.06191	0.374054	-2.83893	0.0045265	0.0223618	MED19
5545.98	-0.460033	0.162058	-2.8387	0.00452979	0.022371	SSR3
637.538	0.704913	0.248334	2.83857	0.00453156	0.0223727	OXSR1
1009.9	-0.583491	0.205698	-2.83664	0.00455906	0.0225014	GID4
32.2129	-1.47867	0.521337	-2.8363	0.00456402	0.0225051	LOC115494874
541.904	-0.63957	0.225483	-2.83645	0.00456182	0.0225051	LOC115496931
1231.27	-0.482288	0.170042	-2.83629	0.00456412	0.0225051	PCBD2
18.8437	1.42728	0.503248	2.83614	0.0045663	0.0225088	LOC115491012
1788.81	0.783452	0.27625	2.83602	0.00456791	0.0225097	TM6SF1
8831.62	-0.653094	0.230325	-2.83553	0.004575	0.0225376	SCD5
471.664	-0.782909	0.276156	-2.83503	0.00458219	0.0225659	LOC115492003
619.34	-1.00206	0.353476	-2.83487	0.00458443	0.0225699	LOC105760510
259.613	1.06873	0.377086	2.83417	0.00459452	0.0226124	ACER3
1694.51	-0.677592	0.239099	-2.83394	0.00459785	0.0226217	CPEB1
949.259	-0.87567	0.309037	-2.83354	0.00460354	0.0226426	SNAPC3
4171.35	-0.538766	0.190187	-2.83283	0.00461381	0.0226647	GNAI2
2043.86	-0.500452	0.176653	-2.83296	0.00461195	0.0226647	RMND1
1332.84	-0.87943	0.310423	-2.833	0.0046113	0.0226647	TMEM199
3328.04	-0.708516	0.250105	-2.83288	0.0046131	0.0226647	YIPF4
248.21	0.881227	0.311126	2.83238	0.00462024	0.0226832	LOC115497050
4965.81	-0.617614	0.218056	-2.83237	0.00462046	0.0226832	PSMA6
418.52	0.754857	0.266549	2.83197	0.00462622	0.0226936	PXDC1
1569.45	0.533485	0.188381	2.83195	0.00462648	0.0226936	RPL31
1949.63	-0.820291	0.289659	-2.83192	0.00462692	0.0226936	TRHDE
1911.65	0.763095	0.269477	2.83176	0.00462923	0.0226978	AHCYL1
524.976	-0.797058	0.281502	-2.83145	0.00463378	0.022713	AMACR
1229.82	-1.05675	0.373379	-2.83022	0.00465162	0.0227934	SCNM1
24420.6	-0.53364	0.188587	-2.82968	0.00465941	0.0228051	ATP6V1E1
1624.19	-0.474752	0.167777	-2.82965	0.00465983	0.0228051	CDC40
160.014	1.03623	0.366177	2.82985	0.00465693	0.0228051	LOC100229789
145.523	0.799903	0.282661	2.8299	0.0046563	0.0228051	LOC115493109
483.233	-0.536524	0.189676	-2.82863	0.0046748	0.0228626	ASPSCR1
652.082	0.690378	0.244084	2.82845	0.0046774	0.0228626	DCAF1
459.12	-0.721605	0.255109	-2.82862	0.00467495	0.0228626	IQCD
1799.18	-0.500602	0.176982	-2.82854	0.00467602	0.0228626	SCFD1
628.724	-0.560842	0.198301	-2.82823	0.00468066	0.0228643	LOC115496611
1937.28	-0.822819	0.29093	-2.82823	0.00468056	0.0228643	NDUFAF7
1273.3	0.62712	0.22179	2.82754	0.00469067	0.0229061	USP3
1125.01	-0.86501	0.306062	-2.82626	0.00470951	0.0229909	COQ7
22438.6	-0.477344	0.168919	-2.82587	0.00471518	0.0230022	ARF1
2087.17	-0.753195	0.266539	-2.82584	0.00471575	0.0230022	MRPS31
796.887	0.637211	0.225497	2.8258	0.00471622	0.0230022	URB1
971.945	-0.590833	0.209142	-2.82503	0.00472766	0.0230508	LOC100223250
3003.18	-0.45213	0.160074	-2.8245	0.00473548	0.02308	MAP6
4063.41	-0.440911	0.156106	-2.82442	0.00473658	0.02308	RPN2
51.4487	1.47228	0.521293	2.82428	0.00473863	0.0230828	LMOD1
2088.58	-0.606854	0.214882	-2.82413	0.00474094	0.0230869	LOC100189939
2862.22	-0.710691	0.25167	-2.8239	0.00474431	0.0230961	RAP1B
2677.31	0.539974	0.191269	2.82311	0.00475598	0.0231351	ANKH
565.848	0.549064	0.194492	2.82306	0.0047567	0.0231351	KIAA0355
1284.59	-0.688295	0.243812	-2.82306	0.00475674	0.0231351	PFN1
85.4524	1.37302	0.486397	2.82285	0.00475993	0.0231423	ADGRF5
531.456	-0.914149	0.323849	-2.82276	0.00476116	0.0231423	LOC115495322
28.0769	-1.45115	0.514112	-2.82263	0.00476319	0.023145	LOC115495773
215.984	1.17027	0.414654	2.82229	0.00476813	0.0231586	LOC101234062
137.305	1.17378	0.415903	2.82224	0.00476895	0.0231586	SGCG
1423.36	0.57794	0.204818	2.82172	0.00477665	0.0231888	TIAM1
598.435	0.698025	0.247458	2.82078	0.00479071	0.0232499	SLC8B1
5450.17	-0.428954	0.152097	-2.82026	0.0047984	0.02328	DMD
1026.03	0.81411	0.288689	2.82002	0.00480203	0.0232832	MARCKSL1
548.499	-0.611971	0.217008	-2.82004	0.0048018	0.0232832	TEX9
190.166	-1.27133	0.450912	-2.81946	0.00481039	0.0233095	ATOH8
1740.63	0.9823	0.3484	2.81946	0.00481041	0.0233095	DNM3
162.383	-1.11569	0.395779	-2.81896	0.00481795	0.0233316	CXADR
2784.93	0.393763	0.139683	2.81897	0.00481779	0.0233316	HNRNPH3
727.821	-0.403875	0.143317	-2.81804	0.00483175	0.0233768	LOC101233540
27.0818	1.46498	0.519855	2.81805	0.00483157	0.0233768	LOC115495951
1553.7	0.695658	0.246859	2.81804	0.00483175	0.0233768	LPGAT1
89.9131	-1.28407	0.455804	-2.81717	0.00484496	0.0234263	LOC100230972
223.972	1.40043	0.497095	2.81723	0.00484404	0.0234263	MYH11
3846.18	-0.482055	0.171122	-2.81703	0.004847	0.0234289	CLIP1
2559.18	-0.882811	0.3135	-2.81599	0.00486277	0.0234979	COQ2
2336.3	-0.493885	0.175408	-2.81563	0.00486822	0.023517	BCL7A
1208.38	-0.973801	0.345926	-2.81506	0.00487685	0.0235514	MGAT2
3044.88	-0.570091	0.202543	-2.81466	0.00488284	0.0235731	CDK5
588.668	-0.779568	0.276993	-2.8144	0.00488685	0.023578	LOC100220316
4930.57	-0.560184	0.199036	-2.81449	0.00488544	0.023578	UBA3
3628.71	-0.553756	0.196781	-2.81408	0.00489177	0.0235944	SRSF7
78.3292	1.25789	0.447015	2.81397	0.0048934	0.0235951	LOC115491119
3520.15	-0.529144	0.188051	-2.81384	0.00489535	0.0235972	TMEM167B
214.476	1.17005	0.415849	2.81363	0.00489857	0.0236055	MCC
44.1801	-1.46601	0.521159	-2.81298	0.0049084	0.0236236	FANCB
1199.23	-0.899661	0.319816	-2.81306	0.00490721	0.0236236	IGSF9B
247.563	0.997745	0.354717	2.81279	0.00491136	0.0236236	LOC100230314
80.9798	1.37732	0.489645	2.81289	0.00490984	0.0236236	LOC115494860
403.754	0.646908	0.229984	2.81284	0.00491054	0.0236236	TBC1D16
6732.8	-0.899398	0.319736	-2.81294	0.00490907	0.0236236	TPRG1L
440.658	0.663644	0.235972	2.81239	0.00491755	0.0236461	LOC115496201
52.8341	1.38964	0.494176	2.81203	0.00492304	0.0236592	GRID2IP
1404.44	-0.422532	0.15026	-2.81201	0.00492328	0.0236592	KCNJ6
61.5005	-1.01407	0.360677	-2.81157	0.00492997	0.023678	LOC115497309
1949.76	-0.53965	0.191946	-2.81146	0.00493173	0.023678	NUP37
120.689	-1.05196	0.374156	-2.81155	0.00493041	0.023678	VRK2
937.746	-0.750287	0.267011	-2.80995	0.00495494	0.0237822	TDP1
861.014	-0.758104	0.269834	-2.80952	0.00496152	0.023785	DHODH
40.5317	1.44137	0.512985	2.80977	0.00495772	0.023785	LOC115491983
898.596	-1.16547	0.414826	-2.80955	0.00496116	0.023785	SYT17
4878.43	-0.578461	0.205893	-2.80952	0.0049616	0.023785	UFM1
4154.71	-0.737262	0.2626	-2.80755	0.00499204	0.0239237	CACNA2D1
499.784	-0.629134	0.224185	-2.80632	0.00501112	0.0240078	MED11
122.337	0.912664	0.325301	2.8056	0.00502238	0.0240544	LOC115492771
101.903	0.779389	0.277811	2.80546	0.00502444	0.0240569	LOC115492405
523.683	0.627824	0.223795	2.80535	0.00502616	0.0240578	PTPN12
2743.12	-0.801232	0.285768	-2.80379	0.00505061	0.0241601	CELF6
28.7753	1.44255	0.514492	2.80384	0.00504985	0.0241601	LOC115492686
3532.29	0.621944	0.221864	2.80326	0.00505883	0.0241921	RUSC2
374.397	-1.004	0.358173	-2.80311	0.00506121	0.0241961	RGS19
58.8193	1.39852	0.499005	2.80263	0.00506884	0.0242252	LOC115498548
1728.72	-0.530824	0.189425	-2.80229	0.00507407	0.0242428	PMVK
62.4324	1.411	0.503555	2.80209	0.0050773	0.0242508	PDGFRL
368.396	0.986239	0.351981	2.80197	0.00507918	0.0242524	BMPER
165.416	1.05095	0.375152	2.8014	0.00508811	0.0242789	LOC100232002
260.672	-0.620343	0.221446	-2.80134	0.00508914	0.0242789	LOC115491583
3351.94	-0.526371	0.187907	-2.80122	0.00509091	0.0242789	MRPS34
13069.9	0.372647	0.13303	2.80123	0.00509086	0.0242789	PTP4A1
17359.2	0.373548	0.133359	2.80106	0.00509349	0.0242838	SLC25A6
59.3613	-1.12841	0.402921	-2.80056	0.00510138	0.024314	DPT
44.2132	-1.38074	0.493486	-2.79792	0.00514321	0.024506	MSANTD2
783.722	0.668101	0.238795	2.7978	0.00514513	0.0245077	VPS36
313.398	0.823236	0.294291	2.79735	0.00515233	0.0245345	TBC1D1
310.572	-0.91881	0.32851	-2.7969	0.00515954	0.0245614	FRMD3
552.156	0.759484	0.271576	2.79658	0.00516472	0.0245786	ME2
732.102	-1.09003	0.389825	-2.7962	0.00517072	0.0245997	STK19
1574.79	-0.758096	0.271187	-2.79547	0.00518236	0.0246429	LOC100229366
371.917	-0.751083	0.268691	-2.79534	0.00518452	0.0246429	LOC115493148
1833.1	0.618669	0.221314	2.79544	0.00518296	0.0246429	RNF144A
1775.84	0.788747	0.282382	2.79319	0.00521914	0.0248	TIMP3
1112.93	0.564075	0.201969	2.79288	0.00522407	0.0248009	BRAF
1392.36	0.738472	0.264406	2.79295	0.00522294	0.0248009	DUSP22
432.488	1.45214	0.519914	2.79304	0.00522159	0.0248009	PNMT
1727.49	-0.87091	0.311865	-2.79258	0.0052289	0.0248163	PPP2R1A
368.073	1.10797	0.396892	2.7916	0.00524474	0.024884	PLXDC1
1029.91	0.535013	0.191673	2.79128	0.00524999	0.0249014	SEC61A1
1146.03	-0.752215	0.26951	-2.79105	0.00525377	0.0249118	ILVBL
4890.99	-0.449275	0.160979	-2.79089	0.00525634	0.0249156	HNRNPK
1489.99	-0.620346	0.222282	-2.7908	0.00525775	0.0249156	P2RX6
723.148	-0.733537	0.262856	-2.79064	0.00526032	0.0249202	LOC100219809
49.5546	1.33786	0.479469	2.7903	0.00526588	0.0249391	LOC115493250
4402.84	-0.494696	0.177307	-2.79006	0.00526989	0.0249505	TCP1
631.748	-0.821077	0.294321	-2.78973	0.00527519	0.0249681	TEDC2
1734.28	-0.907387	0.325326	-2.78917	0.00528441	0.0250042	LOC115498152
801.518	0.719064	0.25782	2.78902	0.00528679	0.0250079	USP53
457.925	0.654922	0.234885	2.78827	0.00529902	0.0250582	SCPEP1
278.257	-1.27856	0.458769	-2.78694	0.0053209	0.0251541	DPH1
3922.4	-0.575023	0.206407	-2.78587	0.00533838	0.0252291	MED31
1589.18	-0.50771	0.182255	-2.78571	0.00534104	0.0252341	WDR41
701.959	0.698756	0.250856	2.78548	0.00534478	0.0252442	EYA3
15319.8	-0.397657	0.14277	-2.78529	0.00534799	0.0252517	GPI
22265.4	-0.53642	0.192617	-2.78491	0.00535427	0.0252738	ATP6V1C1
480.798	0.662015	0.237729	2.78474	0.00535707	0.0252794	LOC101232888
1741.92	-0.45756	0.164373	-2.78367	0.00537484	0.0253328	C14H7orf26
2801.58	0.619395	0.222508	2.7837	0.00537423	0.0253328	GABARAPL1
1846.06	-0.51914	0.186485	-2.78382	0.00537236	0.0253328	RNH1
17.6592	-1.42602	0.512237	-2.7839	0.00537088	0.0253328	SPAG16
168.927	0.986022	0.354334	2.78275	0.00539004	0.0253968	LOC115496192
644.658	-0.454943	0.163519	-2.78221	0.00539904	0.0254235	CACNG2
3577.95	0.626409	0.225164	2.78201	0.00540235	0.0254235	DESI1
95.8793	1.34436	0.483208	2.78215	0.00539993	0.0254235	LOC115496779
566.003	-1.00343	0.36069	-2.78197	0.00540307	0.0254235	NEURL1B
11617.6	-0.541514	0.194656	-2.78191	0.00540405	0.0254235	RCN2
2261.81	-0.574384	0.206477	-2.78182	0.00540543	0.0254235	TPST1
1945.85	-0.569529	0.204779	-2.78119	0.00541605	0.0254658	NSDHL
278.309	-0.841151	0.302529	-2.7804	0.0054292	0.0255136	LOC100232452
4229.64	-0.797616	0.286873	-2.78038	0.00542946	0.0255136	WDR4
1408.69	-0.591373	0.212759	-2.77954	0.00544351	0.0255625	C2H5orf22
8396.4	-0.860245	0.309499	-2.77947	0.00544475	0.0255625	GRB2
199.584	1.12375	0.404277	2.77966	0.00544165	0.0255625	THSD4
235.852	1.2034	0.433089	2.77864	0.00545873	0.0256051	COLEC11
597.521	0.838288	0.301686	2.77868	0.00545807	0.0256051	FAM167A
1053.48	-0.788141	0.283641	-2.77866	0.00545839	0.0256051	IFT46
2750.07	-0.608258	0.218977	-2.77772	0.00547416	0.0256698	LSM7
414.206	0.710209	0.255758	2.77688	0.00548843	0.0257214	BTBD7
1219.67	0.554703	0.199755	2.77692	0.00548774	0.0257214	LOC105758600
27.3498	-1.21251	0.436805	-2.77587	0.00550542	0.0257779	LOC115494093
30629	-0.428759	0.154456	-2.77592	0.00550449	0.0257779	PGK1
2416.83	-0.582232	0.209735	-2.77604	0.00550252	0.0257779	RPAP3
50.1127	1.41288	0.509072	2.77541	0.00551317	0.0258065	LOC115493376
8772.12	-0.422747	0.152352	-2.7748	0.00552357	0.0258475	GUCY1B1
774.464	-0.646156	0.23288	-2.77463	0.00552646	0.0258533	TCF20
593.291	0.655572	0.236325	2.77403	0.00553669	0.0258934	SETD5
1780.61	-0.485412	0.175029	-2.77332	0.00554867	0.0259403	ELP6
395.64	-0.652728	0.235366	-2.77325	0.00555001	0.0259403	SPA17
65.7088	-1.14672	0.413569	-2.77274	0.00555869	0.0259731	LOC115491291
2818.79	-0.512966	0.185016	-2.77254	0.00556204	0.025981	RARS1
1720.42	0.577365	0.208256	2.77238	0.00556475	0.0259859	CPSF6
998.769	-0.582105	0.210048	-2.77129	0.00558341	0.0260653	HSPA14
2480.83	-0.950343	0.342945	-2.77112	0.00558639	0.0260715	JUND
716.65	0.549768	0.198405	2.77094	0.00558955	0.0260785	FH
569.787	-0.677654	0.244626	-2.77017	0.00560276	0.0261323	ST6GALNAC4
2621.13	-0.585623	0.211435	-2.76975	0.00560985	0.0261576	TXNDC15
699.885	0.631438	0.228048	2.76889	0.00562485	0.0262198	PDZD8
230.597	0.914621	0.330339	2.76874	0.00562739	0.0262238	EGFL7
392.135	-0.83807	0.302718	-2.76849	0.00563172	0.0262362	SPATA5L1
3213.86	-0.511117	0.184718	-2.76701	0.00565738	0.0263479	TM2D1
44.4995	1.43555	0.518851	2.76678	0.00566123	0.026358	TNFRSF25
1898.17	0.414729	0.149933	2.76609	0.00567326	0.0263984	PLA2G7
608.989	0.667678	0.241379	2.7661	0.00567309	0.0263984	PTDSS2
84.0738	-1.27647	0.46164	-2.76508	0.00569083	0.0264642	LOC115494406
5118.52	-0.620912	0.224548	-2.76516	0.00568947	0.0264642	SLC35E3
8140.67	-0.560657	0.20277	-2.76499	0.00569245	0.0264642	STX12
1363.51	0.410548	0.148502	2.76461	0.00569915	0.0264875	TMEM135
1450.82	-0.725654	0.262514	-2.76425	0.00570544	0.026498	FAM189A1
1624.14	-0.612264	0.221494	-2.76424	0.00570547	0.026498	HUNK
249.411	1.33939	0.484552	2.76419	0.00570649	0.026498	SOD3
1514	0.622921	0.225382	2.76384	0.00571259	0.0265185	DGCR8
813.121	-0.69739	0.252358	-2.7635	0.0057186	0.0265385	LOC100224354
355.554	-0.59401	0.214965	-2.76329	0.00572223	0.0265476	LOC105759791
1215.54	-0.51743	0.18741	-2.76096	0.00576317	0.0267296	DPCD
591.141	-0.608525	0.22045	-2.76038	0.00577342	0.0267692	LOC115491458
2741.94	0.696448	0.252376	2.75957	0.00578782	0.0268281	MEF2D
588.264	-0.575222	0.208468	-2.75928	0.00579284	0.0268434	NUP42
834.717	0.937252	0.339827	2.75803	0.00581517	0.0269389	LOC115496591
514.198	0.502283	0.182137	2.75772	0.00582052	0.0269558	LOC115496216
262.589	1.1702	0.424413	2.75723	0.00582937	0.0269729	CLCN2
2412.62	-0.516866	0.187455	-2.75728	0.00582844	0.0269729	LOC115491630
3983.07	-0.531265	0.192671	-2.75737	0.0058268	0.0269729	PLK2
4405.71	0.489041	0.177413	2.75652	0.00584206	0.0270236	STRBP
143.679	1.39875	0.507569	2.75578	0.00585523	0.0270765	LOC100217767
2092.24	-0.490905	0.178151	-2.75556	0.00585926	0.0270872	ZMPSTE24
223.114	0.817147	0.296589	2.75515	0.00586656	0.027113	DCUN1D1
460.877	0.479851	0.174222	2.75424	0.00588278	0.0271799	SCARB2
37.6096	-1.302	0.47276	-2.75404	0.00588638	0.0271885	CLEC19A
3602.11	-0.540016	0.196094	-2.75386	0.00588963	0.0271956	CZIB
972.513	0.546183	0.198365	2.75342	0.00589766	0.0272246	ARVCF
545.551	0.751269	0.272872	2.75319	0.00590172	0.0272353	LOC100230049
1100.67	-0.637022	0.23139	-2.75302	0.00590481	0.0272416	TAF5L
349.186	-1.04127	0.378349	-2.75213	0.00592087	0.0273077	CNGB1
393.846	-0.874083	0.31771	-2.75119	0.00593784	0.0273699	IFT81
5080.43	0.585494	0.212814	2.7512	0.00593781	0.0273699	NDUFB1
644.853	-0.628284	0.228418	-2.75059	0.00594873	0.027412	ASB1
1176.88	0.691345	0.251374	2.75026	0.00595473	0.0274303	ILDR2
1246.49	-0.66274	0.24098	-2.75018	0.00595618	0.0274303	SYT14
1783.15	0.486879	0.17712	2.74887	0.00598012	0.0275191	FAM126B
1871.07	-0.865686	0.314928	-2.74884	0.00598073	0.0275191	MRPL35
282.548	0.679312	0.247126	2.74885	0.0059805	0.0275191	TUBB1
945.507	-0.439936	0.160056	-2.74863	0.00598444	0.0275281	DR1
4646.59	-0.492129	0.179062	-2.74837	0.00598925	0.027534	AIG1
881.313	-0.81818	0.297688	-2.74845	0.00598774	0.027534	SMPDL3A
264.462	0.914754	0.332923	2.74764	0.00600259	0.0275792	LITAF
2275.24	0.590239	0.214816	2.74766	0.00600229	0.0275792	SLC6A11
1932.88	-0.852507	0.310332	-2.74708	0.00601288	0.0276184	ABHD17A
7945.8	-0.504864	0.183876	-2.74568	0.00603857	0.0277121	DCTN6
3265.74	-1.01177	0.368487	-2.74573	0.00603757	0.0277121	LOC100227652
763.911	-1.17685	0.42861	-2.74574	0.00603754	0.0277121	MRPL36
1552.93	-0.374308	0.136351	-2.74518	0.00604783	0.0277465	PPP1R15B
169.51	1.16563	0.424651	2.74492	0.00605251	0.0277556	DTX4
276.306	0.908649	0.331034	2.74488	0.00605335	0.0277556	ZDHHC5
140.589	1.00039	0.364502	2.74454	0.00605958	0.027776	TCEA3
2118.58	-0.592297	0.215869	-2.74378	0.00607367	0.0278285	MRPL41
3313.97	0.56101	0.20447	2.74373	0.00607456	0.0278285	TRIO
1638.14	-0.588592	0.214535	-2.74357	0.00607749	0.0278337	COG7
336.258	0.939066	0.342351	2.74299	0.00608819	0.0278746	CHST4
23746.2	-0.470399	0.171521	-2.74251	0.00609724	0.0279079	ITM2B
364.525	-0.72123	0.26311	-2.74118	0.00612197	0.0280129	TMEM260
944.031	0.707023	0.258018	2.74021	0.00614007	0.0280876	IL6ST
8615.94	0.677696	0.247328	2.74007	0.00614267	0.0280913	RCAN2
5159.4	-0.48825	0.17822	-2.73959	0.00615161	0.0281193	ACTR3
281.053	1.06553	0.388943	2.73955	0.00615239	0.0281193	HHATL
3345.94	-0.594621	0.217065	-2.73937	0.00615566	0.0281261	DUT
1215.54	0.607768	0.22188	2.73917	0.0061594	0.028135	DHX35
602.403	-1.33048	0.485806	-2.73871	0.00616809	0.0281582	FAM102B
1909.85	0.526481	0.192244	2.73862	0.00616986	0.0281582	LBR
29.7037	1.41624	0.51712	2.7387	0.00616822	0.0281582	LOC100217786
1988.59	0.517989	0.189156	2.73842	0.0061735	0.0281666	TMEM200C
3416.58	0.591986	0.216198	2.73816	0.00617834	0.0281681	LOC115491370
1154.81	-0.471549	0.172218	-2.7381	0.00617961	0.0281681	SAAL1
437.285	0.736549	0.269008	2.73802	0.00618101	0.0281681	SRGAP1
48.755	1.42766	0.521406	2.7381	0.00617946	0.0281681	SYNPO2
354.979	-0.889084	0.32478	-2.7375	0.00619086	0.0282029	APOC3
750.017	-0.657732	0.240283	-2.73733	0.00619404	0.0282029	DNAJB5
468.212	0.791816	0.28926	2.73738	0.00619308	0.0282029	PHACTR4
1577.25	-1.19784	0.437613	-2.73721	0.00619629	0.028205	LOC105760807
454.169	-1.39904	0.511366	-2.73588	0.00622145	0.0283113	KCNG3
89.7968	1.38787	0.507338	2.73559	0.00622683	0.0283276	GALNT4
2419.98	-0.541498	0.19799	-2.73497	0.00623853	0.0283726	BTG1
248.789	0.906225	0.331363	2.73484	0.00624105	0.0283758	HSPB1
59.9756	1.42153	0.519843	2.73453	0.00624685	0.028394	NIPAL2
649.161	-0.616449	0.225529	-2.73335	0.00626939	0.0284881	JMJD7
385.95	0.786599	0.287809	2.73306	0.00627489	0.0285049	ZNF319
47.0752	1.36771	0.500633	2.73196	0.00629595	0.0285906	ARMC4
21.9206	1.41799	0.519052	2.73188	0.00629739	0.0285906	LOC115498297
642.788	0.768661	0.281422	2.73135	0.00630758	0.0286094	CPLANE1
1920.9	-0.662954	0.242706	-2.73151	0.00630449	0.0286094	PEAK1
3582.67	-1.00142	0.366628	-2.73145	0.00630569	0.0286094	PYURF
151.224	0.903647	0.330851	2.73128	0.00630883	0.0286094	ZNF503
2963.01	-0.61462	0.225043	-2.73112	0.00631189	0.028615	SPG7
225.707	-1.10463	0.404499	-2.73087	0.00631675	0.0286288	INSM1
171.411	1.09474	0.400892	2.73075	0.00631902	0.0286308	PMP22
15846	-0.493797	0.180845	-2.73049	0.00632397	0.0286308	LOC100190507
2669.04	-0.521345	0.190936	-2.73048	0.00632424	0.0286308	SNX17
7896.36	-0.960942	0.351934	-2.73047	0.0063245	0.0286308	STUB1
984.735	-0.710626	0.260359	-2.72941	0.00634485	0.0287147	KLHL18
89.0716	-1.28927	0.472572	-2.72819	0.00636832	0.0288125	ADAMTS19
199.47	1.23436	0.452549	2.72758	0.00638017	0.0288578	LOC115498004
2657.63	0.398475	0.146174	2.72604	0.00640997	0.0289843	DPP7
2362.3	-0.529595	0.194287	-2.72584	0.00641377	0.0289931	LNPK
4114.36	-0.452726	0.166109	-2.72548	0.00642079	0.0290165	MED6
2866.13	-0.487664	0.178937	-2.72535	0.00642343	0.0290201	MFSD1
279.948	0.801165	0.294061	2.72449	0.00644009	0.0290619	ARID1A
1247.49	0.527542	0.193627	2.72452	0.00643955	0.0290619	DUSP8
82.2543	1.276	0.46834	2.72451	0.00643972	0.0290619	LOC115496350
21719.4	-0.434181	0.159354	-2.72464	0.00643725	0.0290619	RAB6A
5907.69	0.542652	0.199184	2.72438	0.00644233	0.0290636	GABRA4
289.788	-1.19392	0.438273	-2.72414	0.00644693	0.029076	PIH1D1
1037.9	0.529497	0.194402	2.72372	0.00645515	0.0291037	LOC115495064
216.894	1.04673	0.384313	2.72364	0.00645677	0.0291037	SMAD1
18114.4	-0.979645	0.359783	-2.72288	0.00647155	0.0291619	SELENOT
762.377	0.568509	0.20882	2.72249	0.00647924	0.0291882	VPS13D
1972.32	-0.462309	0.169843	-2.72198	0.0064892	0.0292247	CRNKL1
1390.57	-0.896828	0.329494	-2.72183	0.00649215	0.0292296	YARS2
113.967	0.743667	0.273296	2.72111	0.00650635	0.0292851	POU6F1
1917.64	-0.542149	0.1993	-2.72026	0.00652307	0.029352	LOC100190649
447.586	0.698279	0.25678	2.71937	0.00654072	0.0294145	KCTD16
776.414	0.699609	0.257262	2.71944	0.0065392	0.0294145	SMURF1
1715.14	-0.48214	0.177314	-2.71913	0.00654533	0.0294268	TMEM138
882.797	-0.829098	0.304947	-2.71883	0.00655141	0.0294457	DFFA
54.8768	1.41747	0.521385	2.71867	0.00655446	0.0294499	LOC100219012
967.334	0.716243	0.263461	2.71859	0.00655611	0.0294499	TMEM161B
6319.46	-0.363276	0.133655	-2.71802	0.00656748	0.0294926	HAGH
1178.47	-0.616366	0.2268	-2.71767	0.0065744	0.0295152	APH1A
523.406	1.01895	0.374979	2.71736	0.00658047	0.029534	AFF3
77.1894	1.38917	0.511405	2.71639	0.00659986	0.0296041	LOC115492354
324.495	1.23456	0.454482	2.71641	0.0065994	0.0296041	SLC16A12
280.825	-0.592152	0.218043	-2.71576	0.00661247	0.0296522	LOC100226365
276.468	0.830317	0.305801	2.71522	0.00662309	0.0296914	ZFYVE26
40256.4	-0.363072	0.133774	-2.71407	0.00664614	0.0297862	GPM6B
38.6917	1.41142	0.520173	2.71338	0.00666016	0.0298405	CPA6
1355.93	-0.725362	0.267432	-2.71233	0.00668123	0.0299263	ACAT2
1503.34	-0.472672	0.174339	-2.71123	0.00670346	0.0300174	INTS10
663.855	0.603022	0.22246	2.7107	0.00671412	0.0300565	NFE2L2
975.072	0.497391	0.183508	2.71046	0.00671893	0.0300695	LOC100218431
1716.85	-0.575776	0.212459	-2.71006	0.00672714	0.0300891	CERS6
648.614	0.570465	0.210498	2.71007	0.00672686	0.0300891	TTBK1
2165.99	-0.663475	0.244845	-2.70978	0.00673284	0.030106	KAT7
35.438	-1.38258	0.510313	-2.70927	0.00674305	0.030143	LOC115490996
1666.26	0.657344	0.242698	2.70848	0.00675914	0.030172	CHD4
1228.08	-0.694114	0.256258	-2.70865	0.00675576	0.030172	LOC100218845
3067.57	-0.558218	0.206098	-2.7085	0.00675876	0.030172	METTL5
3860.24	-1.20845	0.446168	-2.70852	0.00675844	0.030172	RGS10
4069.14	-0.359147	0.1326	-2.7085	0.00675883	0.030172	TRA2A
3497.68	0.506364	0.186989	2.70798	0.00676934	0.0302089	TNRC6B
39.0251	-1.41058	0.520926	-2.70784	0.00677221	0.0302132	LOC115491420
3604.18	-0.50532	0.186702	-2.70656	0.00679852	0.0303219	TIMMDC1
243.311	0.844862	0.312233	2.70587	0.00681264	0.0303762	GSE1
5409.42	-0.549001	0.202902	-2.70575	0.00681501	0.0303782	NT5C3A
1114.55	0.638225	0.235897	2.70552	0.00681968	0.0303876	ITGB5
957.029	-0.784195	0.289856	-2.70546	0.00682099	0.0303876	LETM2
2017.03	-0.537093	0.19853	-2.70535	0.00682315	0.0303886	CDC27
2923.72	-1.19929	0.443351	-2.70505	0.00682932	0.0304074	MTERF4
447.96	-0.650679	0.240562	-2.70483	0.00683387	0.030419	CTNS
327.736	-0.819329	0.302935	-2.70463	0.00683798	0.0304287	CKS2
915.622	-0.667381	0.246796	-2.70418	0.00684724	0.0304613	CMIP
6594.59	-0.489913	0.181236	-2.70318	0.00686794	0.0305447	RPL19
2849.52	-0.49542	0.183334	-2.70229	0.00688641	0.0306095	LOC100224024
19.3044	-1.25236	0.463438	-2.70232	0.00688575	0.0306095	TLL2
892.999	-0.942474	0.348828	-2.70183	0.00689596	0.0306433	LOC105759036
6178.37	-0.369245	0.136678	-2.70156	0.00690151	0.0306593	NUDC
2605.82	-0.84758	0.313796	-2.70106	0.00691194	0.0306969	XPA
2170.87	-0.791707	0.293158	-2.70062	0.00692113	0.030729	TFB2M
333.277	-1.0213	0.378229	-2.70022	0.00692937	0.0307569	HES1
143.376	1.17465	0.435214	2.69902	0.00695447	0.0308509	PLEKHH1
1470.01	-0.812881	0.301172	-2.69906	0.00695364	0.0308509	RMDN3
1687.96	-0.757521	0.280861	-2.69714	0.00699386	0.0310169	FLAD1
444.119	-0.687667	0.255035	-2.69636	0.00701013	0.0310802	ZBTB8B
204.559	1.02146	0.378867	2.69609	0.00701584	0.031088	MYOC
1901.8	-0.754586	0.279874	-2.69616	0.00701435	0.031088	RUNDC1
1505.63	0.692233	0.256766	2.69597	0.0070184	0.0310905	TTBK2
161.284	-1.0197	0.378324	-2.6953	0.00703253	0.0311324	GALNT14
604.125	-0.978051	0.362894	-2.69515	0.00703577	0.0311324	LOC100218892
110.129	1.1051	0.410002	2.69536	0.00703135	0.0311324	LOC115493287
1485.95	0.681571	0.252884	2.69519	0.00703481	0.0311324	LOC115495870
81.7259	-1.20817	0.448524	-2.69366	0.00706718	0.0312625	EFHC2
1581.26	-0.61037	0.22662	-2.69336	0.00707356	0.0312819	UBXN2B
5866.92	-0.49157	0.182523	-2.69319	0.00707716	0.031289	CRIPT
164.331	1.0722	0.398139	2.69302	0.0070809	0.0312967	SDK2
259.579	0.917681	0.340821	2.69256	0.00709057	0.0313306	MAK
2077.15	-0.574092	0.21324	-2.69224	0.00709744	0.0313522	RWDD3
196.657	1.0372	0.385311	2.69185	0.00710563	0.0313796	CBLB
33.4941	1.36954	0.50886	2.69138	0.00711561	0.0314148	LOC115496844
5245.4	-0.724288	0.269137	-2.69115	0.00712056	0.0314278	RHOB
3129.39	-0.478329	0.177784	-2.69051	0.00713438	0.0314799	MRPL20
8174.42	0.406794	0.151222	2.69005	0.00714403	0.0315048	LPIN2
164.078	1.01641	0.377835	2.69008	0.00714347	0.0315048	VCAN
3054.78	0.435399	0.161878	2.68968	0.00715211	0.0315316	PI4KA
2363.74	-0.510563	0.189837	-2.68947	0.00715649	0.031542	COPS2
5722.13	-0.703438	0.261653	-2.68844	0.00717876	0.0315962	EBAG9
816.393	-0.852415	0.31704	-2.68867	0.00717382	0.0315962	LANCL3
306.774	1.03051	0.383313	2.68843	0.00717884	0.0315962	LOC105759147
35.369	-1.39468	0.518736	-2.68862	0.00717481	0.0315962	LOC115491192
243.706	-1.39956	0.520567	-2.68853	0.00717675	0.0315962	LOC115492809
216.912	1.06045	0.394518	2.68797	0.00718884	0.0316313	RNF128
3718.73	-0.769586	0.28636	-2.68747	0.00719951	0.0316694	BLOC1S6
1182.37	-0.405639	0.150943	-2.68736	0.00720191	0.0316711	CHMP6
2663.94	-0.519476	0.193402	-2.68598	0.00723165	0.0317732	IAH1
548.526	0.891064	0.331757	2.68589	0.00723366	0.0317732	LOC100220148
2779.43	-0.663573	0.247066	-2.68582	0.00723527	0.0317732	LOC115491495
505.609	-0.659904	0.245699	-2.68582	0.00723515	0.0317732	LOC115492119
747.97	-0.78293	0.291496	-2.6859	0.00723342	0.0317732	LOC115498559
70.9901	-1.38595	0.516475	-2.68348	0.00728601	0.0319871	LOC100223312
1410.41	0.750636	0.279765	2.68309	0.00729449	0.0320154	TFRC
1339.87	0.439048	0.163682	2.68233	0.0073111	0.0320793	MCF2
45.0397	1.34004	0.499648	2.68197	0.007319	0.032105	LOC115497053
292.496	-1.07478	0.400821	-2.68145	0.00733046	0.0321447	GPR176
1236.56	0.630761	0.235238	2.68137	0.00733215	0.0321447	RAB3GAP2
1654.03	0.393375	0.1468	2.67967	0.00736955	0.0322997	AGPAT5
632.997	-0.757119	0.28269	-2.67827	0.00740046	0.0324261	NAIF1
20458.2	-0.489939	0.182998	-2.67729	0.00742201	0.0324712	EDF1
50.431	1.27189	0.475022	2.67754	0.00741656	0.0324712	GLIS1
3301.7	-0.568315	0.212276	-2.67724	0.00742318	0.0324712	LOC115496608
4987.92	-0.439142	0.164011	-2.67751	0.00741709	0.0324712	OMG
626.267	0.691519	0.258279	2.67741	0.00741938	0.0324712	PTBP3
3816.21	0.557057	0.208069	2.67727	0.00742252	0.0324712	RIMS2
906.17	0.601143	0.224566	2.6769	0.00743058	0.0324945	LARP4B
356.248	-1.38952	0.519104	-2.67677	0.00743367	0.032499	PTGFR
179.709	0.790195	0.29528	2.67608	0.00744879	0.0325561	LOC100227272
544.094	0.730492	0.272996	2.67583	0.0074544	0.0325715	SMIM30
75.9443	1.15206	0.430614	2.67539	0.00746413	0.0325958	PALMD
509.116	0.75343	0.281606	2.67547	0.00746235	0.0325958	PSME4
355.586	-1.01184	0.378301	-2.67471	0.0074794	0.0326535	LOC100224073
432.14	0.721562	0.269785	2.67459	0.00748216	0.0326564	HSPA13
704.538	-0.572025	0.2139	-2.67426	0.00748948	0.0326793	NSMCE1
2198.82	0.558041	0.208713	2.67372	0.00750144	0.0327224	SRRM4
1330.7	-0.707182	0.264537	-2.67328	0.00751138	0.0327566	LOC100232675
393.202	0.643655	0.240788	2.67311	0.00751507	0.0327636	NUDT4
553.709	0.925285	0.346227	2.67248	0.00752925	0.0328163	LCAT
2669.02	-0.389553	0.145781	-2.67217	0.00753617	0.0328374	MDM4
958.432	-0.507508	0.190023	-2.67078	0.0075676	0.032956	LOC100217831
2956.86	-0.36829	0.137893	-2.67085	0.00756601	0.032956	ZFAND5
597.178	-0.739568	0.276928	-2.67062	0.00757114	0.0329623	PPM1M
3486.43	-0.481145	0.180212	-2.66988	0.00758781	0.0330257	VBP1
48.3875	-1.22298	0.458112	-2.6696	0.00759407	0.0330438	FOXD1
1202.44	-0.627263	0.235062	-2.6685	0.00761914	0.0331212	CCDC115
4453.18	-0.443835	0.166321	-2.66855	0.00761799	0.0331212	HMGCS1
847.953	0.707697	0.265188	2.66866	0.00761537	0.0331212	KLHL20
1954.86	-0.717493	0.268881	-2.66845	0.00762031	0.0331212	MRPL44
216.83	1.02532	0.384279	2.66817	0.00762661	0.0331394	DOCK10
61.3482	-1.12369	0.421177	-2.66797	0.00763122	0.0331465	LOC105759097
4792.9	-0.452561	0.169631	-2.66791	0.00763247	0.0331465	SYF2
2212.56	-0.566811	0.212503	-2.66731	0.00764609	0.0331965	DNAJC2
891.598	0.476212	0.178562	2.66692	0.00765492	0.0332073	AHSA2P
4852.79	-0.452702	0.169747	-2.66692	0.00765491	0.0332073	LOC115492747
1517.12	-0.554157	0.207782	-2.66701	0.00765299	0.0332073	RPAP2
3884	-0.991931	0.372017	-2.66636	0.00766777	0.0332539	POU3F4
1247.28	-0.710152	0.266366	-2.66608	0.00767417	0.0332724	BLCAP
27.5423	-1.37067	0.51417	-2.6658	0.0076805	0.0332807	LOC115495539
5341.92	0.54653	0.205019	2.66576	0.00768154	0.0332807	PALLD
1385.35	-0.523455	0.196366	-2.66572	0.00768245	0.0332807	RMC1
76.3847	0.824981	0.309509	2.66545	0.00768858	0.0332981	LOC100226992
2075.98	-0.40313	0.151257	-2.6652	0.00769425	0.0333134	PDHX
1099.44	0.561049	0.210615	2.66387	0.00772483	0.033431	GNS
440.033	-0.689615	0.25889	-2.66374	0.0077278	0.033431	LOC115490584
434.284	-0.972063	0.364917	-2.66379	0.00772653	0.033431	LOC115491742
568.508	0.471672	0.177115	2.66309	0.00774265	0.0334791	LACTB
27.0317	-1.25231	0.470252	-2.66307	0.00774317	0.0334791	LOC115493343
697.772	-0.68226	0.256218	-2.66281	0.00774907	0.0334954	GPR21
1835.46	0.696212	0.261469	2.6627	0.00775166	0.0334973	AMER2
367.952	0.591136	0.222088	2.66172	0.0077742	0.0335855	LOC115492218
77.1953	0.962172	0.361509	2.66154	0.0077784	0.0335944	LOC115494593
46.3756	-1.3873	0.52127	-2.66138	0.00778206	0.0336009	LOC115495189
13815.8	-0.605786	0.227651	-2.66103	0.00779017	0.0336267	RAB2A
7072.46	-0.545289	0.20498	-2.6602	0.00780938	0.0337004	KCNAB1
2865.51	0.91831	0.345235	2.65995	0.00781513	0.0337159	DACT2
379.098	-1.09466	0.411667	-2.6591	0.00783504	0.0337865	NOTUM
1997.72	0.466259	0.175347	2.65906	0.00783581	0.0337865	TNKS
157.733	0.836019	0.314644	2.65703	0.00788322	0.0339816	NACAD
1735.24	-0.739389	0.278313	-2.65668	0.00789132	0.0340072	TTC19
7890.12	-0.417675	0.15724	-2.65628	0.00790074	0.0340363	EHD3
261.586	0.930684	0.35038	2.65621	0.00790242	0.0340363	NFATC3
1981.06	-0.617004	0.23236	-2.65537	0.00792204	0.0341115	R3HCC1
64.6889	0.977444	0.368138	2.6551	0.00792851	0.03413	LOC115492546
77.5406	1.10967	0.417966	2.65492	0.00793267	0.0341386	VAV2
4594.36	-0.394227	0.14858	-2.65331	0.00797073	0.0342739	BABAM2
59.8463	1.29562	0.48832	2.65322	0.00797286	0.0342739	CLIC5
1921.09	-0.487882	0.183871	-2.6534	0.00796861	0.0342739	SYS1
1057.98	-0.618824	0.23322	-2.65339	0.0079687	0.0342739	TMEM128
3592.69	-0.457005	0.172298	-2.65242	0.0079917	0.0343455	FAM131B
185.973	1.1061	0.417104	2.65185	0.00800529	0.0343945	PRAG1
1423.47	-0.766476	0.289134	-2.65094	0.00802679	0.0344774	LOC105758604
516.97	-0.62549	0.235968	-2.65074	0.00803147	0.0344866	LRRC45
1749.08	-0.435451	0.16428	-2.65067	0.00803332	0.0344866	NAT9
284.583	0.78204	0.295092	2.65016	0.00804538	0.0345289	LOC100227745
444.388	-1.21191	0.457644	-2.64815	0.00809333	0.0347252	RAB36
9096.15	0.542135	0.204742	2.6479	0.0080994	0.0347368	GABRB2
476.469	1.00432	0.379295	2.64785	0.00810047	0.0347368	LOC100219300
51.8751	1.3057	0.49316	2.64762	0.00810596	0.0347509	LOC115496269
108.077	-1.20247	0.454203	-2.64744	0.00811047	0.0347513	FFAR4
2976.75	-1.01845	0.384679	-2.64753	0.00810829	0.0347513	LOC100190026
610.264	0.534197	0.201822	2.64687	0.00812414	0.0347957	ADAM17
2486.83	-0.732806	0.276868	-2.64677	0.00812651	0.0347957	CDH13
39.0834	-1.21676	0.459722	-2.64673	0.0081275	0.0347957	PPP1R42
368.633	1.07585	0.406509	2.64657	0.00813133	0.0348026	MYOM1
16992.4	-0.405452	0.153207	-2.64644	0.00813441	0.0348063	H3F3B
276.825	0.94874	0.35859	2.64575	0.00815104	0.0348412	ABCB1
26037.9	-0.452252	0.170936	-2.64573	0.00815143	0.0348412	EIF5
121.565	1.21873	0.460634	2.64577	0.0081505	0.0348412	LOC115494589
1129.01	-0.618825	0.233889	-2.64581	0.00814963	0.0348412	LOC115496304
1299.63	0.528383	0.199741	2.64535	0.00816075	0.0348715	KRAS
402.8	0.67114	0.253748	2.64491	0.00817137	0.0349001	RUBCN
37.0141	1.37548	0.520053	2.64488	0.00817191	0.0349001	SH3TC2
210.143	0.988763	0.373876	2.64463	0.00817811	0.0349171	LOC115497081
276.688	1.13187	0.428035	2.64434	0.00818493	0.0349368	BMP6
6270.26	0.31773	0.120188	2.64361	0.00820272	0.0349937	HNRNPA2B1
1836.85	-0.561592	0.212428	-2.64368	0.00820105	0.0349937	PRKCI
695.865	0.71572	0.270891	2.64209	0.00823957	0.0351318	FRS2
11253.3	-0.504112	0.190799	-2.64211	0.00823908	0.0351318	UBE2QL1
626.361	-0.751836	0.284624	-2.64151	0.00825383	0.0351773	LOC115498115
1276.25	-0.508604	0.192546	-2.64147	0.00825474	0.0351773	ZNHIT6
548.435	0.644382	0.243997	2.64094	0.0082676	0.0352226	CSMD2
2075.17	-0.879879	0.333239	-2.64038	0.00828126	0.0352712	USP39
7925.83	-0.50126	0.189864	-2.64011	0.00828802	0.0352904	ACAT1
1075.04	-0.96564	0.365871	-2.63929	0.00830799	0.0353658	MRI1
727.497	0.705642	0.267436	2.63854	0.00832633	0.0354343	KCNE4
323.367	0.807107	0.305903	2.63844	0.00832878	0.0354351	LOC100220322
558.492	-0.665567	0.252296	-2.63804	0.00833857	0.0354672	ETFBKMT
1334.48	-0.477283	0.180956	-2.63756	0.0083505	0.0355083	DDX27
1737.36	0.350686	0.132975	2.63722	0.00835882	0.035534	UBAP2
1032.32	0.615525	0.233446	2.63669	0.00837203	0.0355805	STK24
16.7229	1.35735	0.514963	2.63583	0.00839323	0.0356539	LOC100227703
1374.12	0.634121	0.24058	2.6358	0.00839384	0.0356539	TAOK1
2589.53	0.79225	0.300671	2.63494	0.00841519	0.035735	CDH18
989.997	0.644922	0.244782	2.63467	0.00842181	0.0357495	ANKS1A
1006.35	-0.500212	0.189861	-2.63462	0.00842316	0.0357495	RPUSD4
360.594	0.888638	0.337313	2.63446	0.00842714	0.0357567	EOGT
559.794	-0.751412	0.285275	-2.63399	0.00843884	0.0357967	LOC100231426
40.3542	1.37264	0.521197	2.63363	0.00844769	0.0358123	C21H1orf167
24.7148	1.33509	0.506952	2.63356	0.00844938	0.0358123	LOC115497080
1291.03	0.401871	0.152592	2.63362	0.0084479	0.0358123	TNPO1
47.5925	1.19043	0.452106	2.63307	0.00846171	0.0358514	NKX2-2
1826.61	-0.663575	0.252021	-2.63301	0.00846317	0.0358514	RAB12
6545.5	0.698638	0.265475	2.63166	0.00849701	0.035985	ATP5F1E
9695.47	-0.71802	0.272862	-2.63144	0.00850246	0.0359984	PCLO
1072.69	-0.641788	0.244073	-2.62949	0.00855121	0.0361951	SMARCD1
1212.08	-0.652123	0.248025	-2.62926	0.00855704	0.0362099	POLR3D
187.084	0.920371	0.350103	2.62886	0.00856715	0.036243	CRYBG3
1082.87	-0.669193	0.254579	-2.62863	0.00857288	0.0362575	COQ3
6625.64	-0.551087	0.209662	-2.62845	0.00857756	0.0362641	MFGE8
6200.87	0.469578	0.178656	2.62839	0.00857907	0.0362641	R3HDM1
97.5532	0.87884	0.334395	2.62815	0.00858508	0.0362797	CCDC152
950.739	-1.04924	0.399344	-2.6274	0.00860396	0.0363497	BAMBI
511.024	0.715127	0.272191	2.6273	0.00860656	0.0363509	LOC100228584
2211.55	-1.13558	0.432244	-2.62718	0.00860968	0.0363543	LOC115498151
92.7024	1.0194	0.38807	2.62684	0.00861828	0.0363808	LOC115497986
4365.91	-0.549752	0.209299	-2.62663	0.00862339	0.0363926	RDX
72.1631	-1.33546	0.508706	-2.62522	0.00865939	0.0365347	PCSK9
191.22	-1.14918	0.437788	-2.62497	0.00866577	0.036542	CXCL12
79.5427	0.913931	0.348165	2.625	0.00866499	0.036542	LOC115492955
22.1858	1.11445	0.424662	2.62433	0.00868202	0.0365897	FUZ
42.3769	-1.06029	0.404008	-2.62442	0.00867957	0.0365897	LOC115491780
166.264	1.03419	0.394089	2.62425	0.00868407	0.0365897	LOC115493832
598.51	-0.972741	0.370718	-2.62394	0.00869198	0.0366131	WBP1
184.427	-1.33846	0.510268	-2.62305	0.00871472	0.0366991	AKR1D1
1383.41	-0.892349	0.340214	-2.6229	0.00871841	0.0367048	XXYLT1
1959.68	-0.509308	0.194188	-2.62276	0.00872213	0.0367106	STAM2
473.969	0.640221	0.244118	2.62258	0.0087266	0.0367196	HAUS2
401.259	-0.987956	0.376777	-2.62212	0.00873834	0.0367493	JDP2
523.16	-0.654783	0.249708	-2.6222	0.00873648	0.0367493	PM20D1
5573.18	-0.510572	0.194728	-2.62197	0.00874236	0.0367563	SPRYD7
217.808	0.967709	0.36912	2.62167	0.00875013	0.0367792	COMP
50.0953	-1.30387	0.497529	-2.62069	0.00877522	0.0368747	LOC115495683
858.14	-0.50406	0.192435	-2.61937	0.00880914	0.0369678	DIABLO
1151.34	-0.594871	0.227094	-2.6195	0.00880593	0.0369678	EXOSC10
1874.98	-0.479956	0.183216	-2.61962	0.00880282	0.0369678	HDAC2
254.575	0.970072	0.370317	2.61957	0.00880406	0.0369678	RAB32
1395.26	0.508719	0.194209	2.61944	0.00880734	0.0369678	UHRF1BP1L
556.383	0.920864	0.351617	2.61894	0.00882035	0.036995	CHRNA5
74.9882	-1.05921	0.404433	-2.619	0.00881879	0.036995	LOC100230324
426.708	0.584756	0.223356	2.61805	0.00884346	0.037082	SLC25A44
156.515	-0.998702	0.381555	-2.61745	0.00885896	0.0371371	MRAP2
1564.07	-0.471345	0.180236	-2.61515	0.0089188	0.037378	REPS1
1750.85	0.561768	0.214867	2.61449	0.00893596	0.0374399	SLC20A2
47.2865	1.32686	0.507869	2.61259	0.00898578	0.0376386	LOC115496297
1326.28	0.656997	0.251524	2.61206	0.00899984	0.0376774	FECH
427.435	-1.04622	0.400528	-2.6121	0.00899884	0.0376774	PDF
317.784	-1.07696	0.41249	-2.61087	0.0090313	0.0377614	CCDC142
39.22	1.36118	0.521347	2.61089	0.00903057	0.0377614	LOC115494715
16.818	1.15853	0.443702	2.61105	0.00902653	0.0377614	LOC115496193
68.0282	1.26616	0.484941	2.61095	0.00902912	0.0377614	PAPPA
339.184	-0.718458	0.275183	-2.61084	0.00903195	0.0377614	PIM1
1665.55	0.588144	0.22528	2.61072	0.00903516	0.0377648	PCNT
164.734	0.74759	0.286409	2.61022	0.00904853	0.0378106	LOC105759341
2254.05	-0.548037	0.209988	-2.60985	0.00905826	0.0378234	MAP3K7
2866.85	-0.489196	0.187442	-2.60986	0.00905803	0.0378234	NFIB
73.203	1.2436	0.476506	2.60983	0.00905881	0.0378234	PGF
134.491	0.878587	0.336664	2.60969	0.00906246	0.0378285	WIPF3
38.3875	1.29672	0.496907	2.60959	0.00906517	0.0378298	LOC115495517
4289.92	-0.534487	0.204933	-2.6081	0.00910452	0.0379839	TUBG1
493.101	0.607173	0.232871	2.60733	0.00912511	0.0380597	LOC100232364
22.696	1.3546	0.519598	2.60701	0.00913364	0.0380851	DHX32
1678.14	-0.864813	0.331824	-2.60624	0.00915429	0.0381611	PNO1
2212.93	-0.533593	0.204815	-2.60525	0.0091807	0.038255	DPH3
2203.8	0.537535	0.20633	2.60521	0.00918168	0.038255	ORMDL3
539.137	-0.726214	0.278868	-2.60415	0.00921014	0.0383532	NEDD4
780.956	0.67946	0.260909	2.6042	0.00920886	0.0383532	NNT
293.598	-1.05674	0.405909	-2.60339	0.00923071	0.0384286	PRR7
2439.58	0.587356	0.225625	2.60324	0.00923469	0.038435	ESAM
137.722	-1.22334	0.470126	-2.60216	0.00926387	0.0385462	LOC115493510
22.0274	1.33969	0.514905	2.60181	0.00927324	0.038575	LOC115492602
194.612	0.772472	0.296951	2.60134	0.00928597	0.0386177	LRRC26
324.511	-0.524825	0.201844	-2.60015	0.00931818	0.0387256	LOC115491445
101.23	-1.3388	0.514894	-2.60015	0.00931825	0.0387256	SFTPA
6596.55	-0.520953	0.200358	-2.60011	0.00931932	0.0387256	SNRPD3
789.848	0.489631	0.188337	2.59976	0.00932898	0.0387555	PROSER1
2247.73	0.534392	0.205584	2.59938	0.00933918	0.0387876	EGLN1
171.537	1.26822	0.487933	2.59917	0.00934499	0.0388015	ADCY7
2030.8	-0.433027	0.16664	-2.59857	0.00936118	0.0388584	RIOK3
851.669	0.741476	0.285351	2.59847	0.009364	0.0388599	LOC100231693
229.354	0.712682	0.274313	2.59807	0.00937504	0.0388932	TOR4A
1908.38	-0.526599	0.202694	-2.598	0.00937698	0.0388932	ZNF512B
1384.9	-0.488568	0.188138	-2.59686	0.0094079	0.0390111	CCDC43
1087.82	-0.68296	0.263069	-2.59612	0.0094283	0.0390854	TPM4
852.682	-0.488592	0.188247	-2.59548	0.00944583	0.0391374	CLCC1
1960.29	-0.427303	0.164629	-2.59555	0.00944385	0.0391374	XPNPEP1
260.359	-0.781558	0.301162	-2.59514	0.00945515	0.0391657	HAUS1
1110.04	-0.562166	0.216646	-2.59486	0.00946289	0.0391829	EIF3B
442.907	-0.712128	0.274443	-2.59481	0.0094643	0.0391829	UBOX5
2984.84	0.536224	0.206696	2.59426	0.00947939	0.039235	GLYR1
81.1572	1.26628	0.488166	2.59395	0.00948812	0.0392608	SHROOM4
49.5262	0.99291	0.382912	2.59305	0.00951297	0.0393429	LOC115491661
2587.1	0.402116	0.155073	2.59307	0.00951237	0.0393429	MOB1B
1469.87	0.442886	0.170819	2.59272	0.009522	0.0393698	PANX2
9617.22	-0.456627	0.176177	-2.59186	0.00954592	0.0394583	DNAJC8
171.76	1.0795	0.416587	2.59129	0.00956172	0.0395132	LOC115491634
1871.95	-0.823283	0.317798	-2.59058	0.00958135	0.0395839	LOC100221727
1886.48	0.608288	0.23488	2.58978	0.00960375	0.0396556	MLC1
86.8554	1.17875	0.455151	2.5898	0.00960306	0.0396556	SLC26A4
146.094	1.0741	0.41476	2.58968	0.00960641	0.0396561	TNFRSF1A
618.36	0.765996	0.295849	2.58915	0.00962143	0.0396973	FOXN2
3973.07	-0.483625	0.186783	-2.58923	0.00961902	0.0396973	LOC100224449
573.158	0.645261	0.249262	2.58869	0.00963418	0.0397394	KIAA1328
2416.74	-0.526289	0.203319	-2.5885	0.00963963	0.0397514	ZCRB1
1324.47	0.460421	0.178036	2.58611	0.00970661	0.0400171	STT3B
16813.1	-0.468597	0.181215	-2.58586	0.00971367	0.0400252	MAP1LC3B
5288.61	-0.540498	0.209014	-2.58594	0.0097115	0.0400252	NDUFA8
689.979	-0.812564	0.31439	-2.58457	0.00974998	0.0401643	BRF2
17.1876	1.33673	0.517321	2.58394	0.00976788	0.0402275	TINAGL1
12003.6	0.334177	0.129351	2.58349	0.00978077	0.04027	SLC25A3
1010.71	-0.695568	0.269306	-2.58281	0.00979981	0.0403378	LOC105758557
71.6525	-1.32589	0.513408	-2.58252	0.00980814	0.0403615	LOC115497131
3560.62	0.566692	0.219504	2.58169	0.00983167	0.0404438	PLTP
1243.13	0.615116	0.238266	2.58164	0.0098333	0.0404438	SLC6A6
851.15	0.65463	0.253709	2.58024	0.00987319	0.0405972	KCTD9
903.417	-0.594642	0.230499	-2.57981	0.00988548	0.0406371	CHST7
2193.86	-0.648933	0.251552	-2.57972	0.00988809	0.0406372	GPC1
16.9134	1.3218	0.512544	2.5789	0.00991152	0.0407228	LOC115491170
2101.69	-0.661258	0.25644	-2.5786	0.00992008	0.0407367	CCNG1
1690.61	-0.546963	0.212112	-2.57865	0.00991866	0.0407367	GTF2E2
4145.03	-0.566358	0.219681	-2.57809	0.00993482	0.0407865	RAB21
366.633	0.804696	0.312153	2.57789	0.00994052	0.0407993	PLAU
833.169	0.600722	0.233089	2.57722	0.00995993	0.0408683	NCBP1
1345.9	0.557669	0.216433	2.57664	0.00997658	0.0409152	DDX42
1471.56	-0.52331	0.203094	-2.57669	0.00997525	0.0409152	LOC100221944
3211.24	-0.502587	0.195077	-2.57635	0.00998482	0.0409383	PRELID3B
1435.98	-0.372031	0.144438	-2.57571	0.0100034	0.0410037	PHTF1
988.421	0.60143	0.23351	2.57561	0.0100065	0.0410056	TOMM7
330.093	-1.34229	0.521368	-2.57456	0.0100369	0.0411195	KCNQ5
63.7919	-1.30797	0.508091	-2.57429	0.0100446	0.0411266	LOC115491790
1081.35	0.52204	0.202795	2.57423	0.0100465	0.0411266	MCRIP2
3260.3	0.530646	0.206138	2.57423	0.0100464	0.0411266	RBFOX2
727.487	0.818115	0.317836	2.57402	0.0100525	0.0411407	FARP1
6495.64	-1.30432	0.506807	-2.5736	0.0100647	0.0411795	TAC1
8719.87	-0.891281	0.34637	-2.57321	0.0100761	0.0412056	CSPG5
1762.9	-0.945141	0.367302	-2.5732	0.0100763	0.0412056	SATB2
6900.22	-0.60208	0.233996	-2.57303	0.0100811	0.0412147	BECN1
3873.57	-0.316092	0.122871	-2.57256	0.010095	0.0412607	NONO
282.558	0.867862	0.337394	2.57225	0.010104	0.0412652	LOC115494038
751.122	0.75059	0.291801	2.57227	0.0101035	0.0412652	RAPGEF1
1707.91	-0.681138	0.264797	-2.5723	0.0101024	0.0412652	SLC7A4
248.091	0.882438	0.343142	2.57164	0.0101218	0.0413272	NID1
308.435	0.557331	0.216763	2.57116	0.0101359	0.0413741	RNF44
476.166	-1.11452	0.433552	-2.57068	0.01015	0.0413791	AOC1
12870	0.855619	0.332806	2.57093	0.0101427	0.0413791	CPLX1
386.916	0.801848	0.311917	2.57071	0.010149	0.0413791	FLVCR1
46700.2	0.675699	0.262827	2.57089	0.0101438	0.0413791	PSAP
1037.81	-0.548282	0.213284	-2.57067	0.0101503	0.0413791	ZBTB25
521.389	-0.656781	0.255505	-2.57052	0.0101545	0.0413852	WDR74
1510.99	-0.632629	0.246141	-2.5702	0.0101641	0.0414138	PRICKLE1
174.328	0.895314	0.348397	2.56981	0.0101754	0.0414275	LOC105758623
851.865	-1.00633	0.391596	-2.56982	0.0101752	0.0414275	LOC115494060
726.233	0.571779	0.222485	2.56997	0.0101707	0.0414275	LOC115498016
86.8846	-1.33847	0.52097	-2.56919	0.0101937	0.0414805	CFAP70
120.791	-1.19799	0.466284	-2.56922	0.0101926	0.0414805	TLCD3A
375.665	0.910799	0.354552	2.56887	0.010203	0.0414861	AQP9
6165.88	-0.582403	0.226708	-2.56896	0.0102005	0.0414861	SERPINE2
2861.73	-0.574417	0.223599	-2.56896	0.0102005	0.0414861	WDR45B
2628.37	-0.375118	0.146035	-2.56868	0.0102085	0.0414977	TTC1
3610.78	-0.458591	0.178565	-2.56821	0.0102226	0.0415442	FARSB
5632.18	-0.736883	0.286969	-2.56781	0.0102343	0.0415808	SELENOM
2515.89	0.617507	0.240527	2.56731	0.010249	0.0416297	LOC115490855
1031.08	0.521596	0.203195	2.56697	0.010259	0.041649	EGF
1208.09	0.524967	0.204504	2.56702	0.0102576	0.041649	MOGAT1
217.922	-0.777625	0.303017	-2.56627	0.0102798	0.0417117	LOC115496138
1872.5	-0.476398	0.185633	-2.56634	0.0102777	0.0417117	USE1
6247.42	-0.512403	0.199675	-2.56618	0.0102826	0.0417124	ERG28
231.029	0.920646	0.358822	2.56575	0.0102954	0.0417535	LOC105760628
1186.57	-0.54844	0.213812	-2.56505	0.0103159	0.0418261	NSUN6
3296.06	-0.504553	0.196731	-2.56469	0.0103268	0.0418592	VPS33B
1100.72	-0.647164	0.252374	-2.5643	0.0103383	0.0418734	ARL16
56.9555	1.09929	0.428686	2.56432	0.0103378	0.0418734	LOC115495061
15.4394	1.22027	0.475846	2.56441	0.0103351	0.0418734	LOC115498527
367.24	1.09601	0.427625	2.56302	0.0103765	0.0420175	CDS1
25.8503	-1.29384	0.504849	-2.56282	0.0103826	0.0420205	LOC115496009
84.9366	1.03248	0.402857	2.5629	0.0103801	0.0420205	PDZK1
28.6653	1.20459	0.470103	2.56238	0.0103956	0.0420622	LOC115494325
32.8444	1.18028	0.460666	2.56212	0.0104035	0.042083	LOC115498361
1392.43	0.570469	0.222668	2.56197	0.0104082	0.0420912	ABCD3
755.093	0.522656	0.20403	2.56167	0.0104171	0.0421164	ATOX1
2113.18	0.674155	0.263196	2.56141	0.0104247	0.0421255	MYO9A
2851.08	-1.18116	0.461132	-2.56143	0.0104242	0.0421255	YRDC
2689.67	-0.58659	0.229024	-2.56126	0.0104294	0.0421338	LRRTM2
751.744	0.60698	0.237013	2.56096	0.0104384	0.0421592	DUSP26
9213.01	-0.508046	0.198459	-2.55995	0.0104686	0.0422704	HMGB3
117.852	-0.781631	0.305437	-2.55905	0.0104958	0.0423692	LOC115493438
954.095	-0.808244	0.315887	-2.55865	0.010508	0.0423835	ACP6
4336.75	0.65435	0.255736	2.55869	0.0105066	0.0423835	CACNB4
1434.49	-0.60206	0.235311	-2.55858	0.0105101	0.0423835	MYCBP
366.977	0.772025	0.301717	2.55877	0.0105044	0.0423835	ZBTB21
32.079	1.22559	0.47905	2.55838	0.0105161	0.0423968	FGL2
47.7201	1.14288	0.446884	2.55744	0.0105447	0.0424887	LOC100222686
213.543	-1.08085	0.422642	-2.55736	0.0105471	0.0424887	NANOS1
3703.28	-0.544007	0.21272	-2.55739	0.0105462	0.0424887	TMEM158
3156.73	-0.48286	0.188879	-2.55645	0.0105747	0.0425672	NDOR1
37.6612	1.32781	0.519383	2.55652	0.0105726	0.0425672	TDRD12
2580.98	-0.409758	0.160281	-2.5565	0.0105732	0.0425672	WIPI1
27.7218	1.30071	0.508824	2.5563	0.0105791	0.042574	LOC115496554
624.048	0.773075	0.302444	2.55609	0.0105855	0.0425891	TLCD2
622.54	-0.835151	0.326828	-2.55533	0.0106088	0.0426719	CDKN1A
99.6118	0.838517	0.328194	2.55494	0.0106206	0.0427083	SLC17A7
288.75	0.804306	0.314851	2.55456	0.0106323	0.0427442	RHOJ
529.802	0.728666	0.285277	2.55424	0.0106421	0.0427728	HDX
151.716	0.753928	0.295254	2.55349	0.0106649	0.0428534	LOC100229427
27.8275	1.25592	0.492035	2.5525	0.0106952	0.0429642	LOC115494916
227.433	0.811337	0.317926	2.55196	0.0107117	0.0430197	DENND3
95.2489	1.05002	0.411607	2.55103	0.0107405	0.0431132	POU1F1
5844.42	-0.551282	0.216096	-2.55109	0.0107385	0.0431132	SELENOS
735.885	-0.520637	0.204122	-2.55062	0.0107531	0.0431361	GALE
32.5653	0.883505	0.346393	2.55059	0.0107541	0.0431361	LOC115492250
154.731	1.18631	0.465113	2.55058	0.0107545	0.0431361	OLFM2
10927.4	-0.416025	0.163127	-2.55032	0.0107623	0.0431558	SDCBP
882.518	0.646035	0.253323	2.55024	0.0107649	0.0431558	SIK3
473.941	-0.72518	0.284389	-2.54996	0.0107737	0.0431799	RBM48
3501.31	-0.568233	0.222902	-2.54925	0.0107956	0.0432569	MRPS27
37.3888	1.29161	0.506685	2.54914	0.0107989	0.043259	IL12RB1
1938.86	-0.531463	0.208505	-2.54892	0.0108057	0.0432743	EAF1
796.27	-0.526078	0.206403	-2.54879	0.0108099	0.0432743	GABRB1
175.351	0.932344	0.365842	2.54849	0.0108192	0.0432743	HMGB2
185.672	1.10546	0.433728	2.54874	0.0108113	0.0432743	KIAA1958
887.897	-0.612603	0.24038	-2.54848	0.0108193	0.0432743	TMEM35B
97809.8	-0.386654	0.151714	-2.54857	0.0108167	0.0432743	UBB
1999.68	-0.498226	0.195512	-2.54831	0.0108246	0.0432847	RSL1D1
3534.44	-0.378599	0.148582	-2.54808	0.0108319	0.0433028	PHB2
34765.8	-0.439103	0.172346	-2.5478	0.0108404	0.0433256	TSPAN3
380.523	0.831822	0.326504	2.54766	0.0108448	0.0433322	DAB2
467.615	0.681574	0.26756	2.54737	0.0108539	0.0433575	LOC115495554
5169.06	-0.617883	0.242584	-2.54709	0.0108625	0.0433809	ELOB
639.456	0.669386	0.262818	2.54696	0.0108665	0.043386	PGM5
664.172	0.646024	0.253663	2.54679	0.010872	0.0433969	PIK3R4
2717.27	-0.727625	0.285784	-2.54606	0.0108945	0.0434757	DCAF10
482.309	-0.851104	0.3344	-2.54517	0.0109225	0.0435763	LOC115498184
425.556	-1.04252	0.409659	-2.54484	0.0109327	0.0436058	LOC115492002
1850.4	-0.564168	0.221708	-2.54464	0.010939	0.0436197	MVD
96.3773	-1.06114	0.417056	-2.54436	0.0109479	0.0436379	PHETA1
4730.6	0.344591	0.135438	2.54428	0.0109505	0.0436379	PRKAA1
1186.95	-0.530057	0.208337	-2.54423	0.0109519	0.0436379	UBE2J2
766.402	-0.69177	0.271909	-2.54413	0.0109552	0.0436399	LOC115498553
875.943	0.77523	0.304726	2.54402	0.0109585	0.043642	UTRN
339.701	-0.884575	0.347841	-2.54304	0.0109892	0.0437532	GABRG1
311.285	-0.597845	0.235124	-2.54268	0.0110005	0.0437872	LOC115492366
566.042	0.74845	0.294411	2.5422	0.0110158	0.0438368	MTR
20.9792	1.29806	0.510686	2.5418	0.0110283	0.0438755	LOC115491375
